## Supplementary Table 1 for "Pan-cancer Proteomics Analysis to Identify Tumor-Enriched and Highly Expressed Cell Surface Antigens as Potential Targets for Cancer Therapeutics" (part 76 of 148)

### Sheet: CPTAC_Ovarian_PNNL (continued)
Gene	NumberPSM	Proteins	MaxPepProb	ReferenceIntensity	T02OV032	TJHU_QC	T04OV057	T04OV028	T15OV001	T17OV011	N01OV007	T04OV018	T04OV063	N17OV003	N01OV023	T17OV039	T17OV015	T17OV017	N17OV005	T17OV028	T02OV008	T04OV005	N01OV017	T02OV001	N11OV002	T02OV041	T17OV025	T17OV018	T01OV029	T17OV010	T17OV027	N01OV029	T20OV005	N14OV011	T02OV006	T26OV009	T02OV036	T26OV008	N17OV004	T02OV023	T04OV039	T04OV037	T04OV051	T04OV040	T01OV030	T26OV002	T02OV046	T01OV017	T01OV007	N01OV039	T17OV014	T17OV040	T04OV033	T17OV033	T04OV053	T01OV018	T04OV050	T04OV021	T04OV054	T04OV048	T04OV017	T04OV023	T04OV031	N15OV001	N01OV013	T18OV001	T26OV013	T02OV015	T01OV039	T04OV055	T02OV005	T17OV036	N11OV010	T04OV011	T04OV024	N01OV019	T01OV041	T04OV045	N01OV008	T11OV002	T01OV026	T26OV011	T17OV029	T17OV013	T17OV030	T04OV012	N14OV029	T04OV036	T13OV003	N01OV010	T04OV044	T14OV011	T04OV013	T02OV022	T01OV023	T17OV002	N17OV002	T04OV058	T04OV027	T01OV047	T04OV001	T02OV044	N17OV001	T04OV049	T17OV001	T04OV008	T04OV004	T02OV029
MYO1F	319	sp|O00160|MYO1F_HUMAN	1	23.5271	23.826	23.9234	23.8328	23.9966	24.7502	23.3178	23.8838	23.7998	24.0356	23.3437	24.5471	23.2303	23.791	23.5525	23.5211	23.173	23.6591	23.6678	23.7647	23.9563	23.5453	23.0916	24.1963	23.418	24.7125	23.4766	23.5723	23.3672	23.2955	23.7368	24.0458	23.271	23.1591	22.9833	23.4568	23.6912	23.5188	23.8226	24.0104	23.1954	23.0162	23.8169	23.3401	23.408	24.1351	23.363	24.1157	24.2133	23.8363	23.4479	23.5584	23.8913	23.5857	23.7373	23.1143	23.927	23.3009	23.5962	23.7927	23.7352	23.6005	22.6452	23.3397	23.4679	23.3822	23.5491	24.1886	23.9652	23.6277	22.5917	23.2961	24.0109	23.6284	24.0234	23.7955	24.2656	24.2095	23.7179	22.968	23.5703	23.6402	24.3353	23.9472	23.79	23.7367	23.4427	23.8923	23.7261	23.5195	23.5401	24.2973	23.1778	23.7997	23.5665	24.0443	24.2083	23.4648	23.2797	23.6749	24.0166	23.669	23.4501	23.8958	23.4305
MYO1G	279	sp|B0I1T2|MYO1G_HUMAN	1	23.2946	23.649	23.2463	23.605	23.2055	23.9679	23.1688	23.4077	23.4681	23.5706	23.2877	24.1851	22.868	24.0334	23.0442	23.0542	22.9729	22.6798	23.3335	23.4763	23.631	23.2997	22.9308	23.6695	23.2152	25.0579	23.0698	23.1335	23.3538	23.064	23.7729	23.2893	23.1627	23.0658	22.8115	23.6782	23.5099	22.8869	23.2286	23.4686	22.9223	22.9341	23.5101	22.8125	22.7899	23.6842	23.4339	23.5275	23.6693	23.2415	22.8133	23.6643	23.9089	23.2667	23.9608	22.6782	23.7673	22.9086	23.3223	23.4618	23.4489	23.5447	22.8117	22.9228	22.9804	23.4104	23.248	24.0693	23.7698	23.2207	22.503	23.0616	23.564	23.2465	23.5501	23.5023	23.5491	23.9372	23.2877	22.9305	23.6536	23.7687	23.882	23.8278	23.9389	23.6043	23.6218	23.6182	23.4303	23.415	23.0699	23.5165	23.0426	23.7255	23.4003	23.7861	23.5262	23.2282	22.9764	22.9846	23.3011	24.4318	23.6314	23.7627	23.1203
MYO5A	251	sp|Q9Y4I1|MYO5A_HUMAN	1	22.7208	23.0734	23.0618	23.1272	23.1719	23.1315	22.7931	22.9424	23.0812	22.9922	23.019	23.022	23.0179	23.1481	22.588	23.0772	22.5292	22.4854	23.4011	22.8426	23.3331	22.9543	22.6567	23.2661	23.2185	23.1738	22.9451	23.4188	22.7315	22.4512	23.2324	23.0585	22.1841	22.9123	22.5964	23.0928	23.0888	23.033	22.9737	23.1607	22.9469	22.5726	23.3247	22.4815	22.7704	23.0841	22.8623	23.0099	22.9964	23.2352	22.5898	22.571	23.035	22.4697	22.9998	22.7461	23.2149	22.3132	23.0412	23.077	23.0877	22.9567	22.4504	22.8201	22.7577	22.7571	22.9308	23.3207	23.2337	22.8698	22.5047	22.3881	22.7702	22.4483	22.8888	23.3414	22.7394	22.9866	22.566	23.0361	23.1823	23.2221	23.4789	23.1492	22.8984	23.2312	22.5886	22.9875	22.7881	23.0032	23.0553	23.1012	22.6166	23.1182	23.0711	23.0858	22.8587	22.9085	22.5217	22.8984	23.041	22.9285	22.8983	22.7696	22.519
MYO5B	397	sp|Q9ULV0|MYO5B_HUMAN	1	24.1089	24.6492	24.1063	24.2708	24.0018	24.3629	23.6628	24.1078	23.9673	24.1423	24.0873	23.9532	24.7594	23.9475	25.2177	24.0269	24.4544	23.9538	24.2186	24.1116	24.2396	24.084	24.4091	24.9704	23.9085	23.714	23.7124	24.4535	23.9856	24.2607	24.1624	24.7722	23.913	24.8713	24.5508	24.1689	24.3975	24.0964	23.7645	23.7626	24.6706	24.9679	24.2966	24.196	23.748	24.0035	24.7473	25.3123	24.3129	24.3201	24.581	23.4976	23.7256	24.1657	24.4011	24.1577	24.7209	23.9054	23.6365	24.5704	23.912	23.7308	24.1107	24.4864	24.1695	24.7118	23.4932	24.0349	24.0174	23.9549	24.3879	24.2659	24.2388	23.8275	24.2218	24.3436	24.1695	24.4467	24.458	24.6109	24.7912	24.0951	23.9249	23.9621	24.318	24.9516	24.0259	23.8449	24.5354	23.6883	24.266	24.0957	24.3156	24.3444	24.0504	23.9521	24.2154	24.9171	24.6652	23.793	24.5205	24.1222	25.0012	24.2448	24.1788
MYO6	1017	sp|Q9UM54|MYO6_HUMAN	1	26.0382	26.3869	26.0844	25.8221	26.5833	26.1277	26.2662	25.9039	26.1278	26.3835	25.9512	25.8385	26.6574	26.2347	26.0788	26.2318	27.0347	25.7726	26.0779	25.9321	26.1012	26.0077	26.2371	26.632	26.0178	25.669	25.1658	25.9705	26.1295	25.976	25.8095	26.2971	26.8583	25.9656	26.5969	25.9004	26.0402	25.9868	26.3336	26.1379	26.9193	26.1138	25.8645	26.1627	26.1273	26.1704	25.9013	25.9196	25.7655	26.0531	26.5953	26.1627	26.1971	25.7161	26.3515	26.5266	27.3402	26.1825	26.2527	26.5321	26.0256	25.8263	25.9413	26.5911	26.3723	26.2494	26.1723	26.0481	25.9818	25.9909	26.7124	26.8246	26.395	25.9411	26.3017	25.7047	26.2773	26.5081	26.2008	26.6036	26.6301	26.4835	25.9264	25.941	26.089	25.8862	25.7001	26.7373	26.365	25.9652	26.6335	26.2726	26.2697	25.7709	26.3039	25.8316	26.702	26.8091	26.3642	26.5743	26.2096	26.8307	26.0126	26.8375	26.1002
MYO9A	17	sp|B2RTY4|MYO9A_HUMAN	1	21.7639	22.5463	20.7174	19.7802	19.2125	21.3413	23.3493	25.2845	19.3878	19.9198	21.8019	21.6274	22.13	21.2621	22.4685	21.2555	21.7925	22.1792	22.4879	22.2902	22.4375	22.4674	22.4856	21.7424	23.6467	22.4885	22.4666									21.0562	21.8929	21.6843	21.9521	21.8287	22.1375	21.3186	21.8135	21.7026	21.7987	22.1488	21.088	21.4838	20.8768	21.2759	21.0502	21.4717	19.9827	19.8152	22.6749	19.8422	21.1196	20.3666	19.5938	20.0515	22.6254	21.7172	21.535	21.8635	21.841	21.3224	21.6059	22.2283	21.8423	22.423										20.8721	23.7624	20.4759	20.5657	23.3748	20.4133	21.9686	21.3232	20.5988	21.7242	21.9617	21.6308	22.1955	21.4142	21.819	21.3284	21.5281	22.3505
MYO9B	730	sp|Q13459|MYO9B_HUMAN	1	25.9494	26.4555	26.2346	26.1164	26.5095	26.135	25.8311	25.8427	26.1725	26.0551	26.004	26.1481	26.1583	26.1604	26.033	25.8455	26.0922	25.7605	26.441	26.0176	26.1428	25.8093	25.8354	25.7373	26.2928	26.4544	26.2926	26.2326	25.7499	25.9437	26.0146	26.1531	25.8013	26.2425	25.9075	25.7583	25.6558	26.1433	26.0085	26.2116	25.7572	25.7868	25.9614	25.6756	26.0724	26.4798	25.9659	26.3366	26.2882	26.2729	25.8522	25.9972	26.945	25.717	26.2299	25.67	25.8421	25.926	26.0055	26.1778	25.9026	25.8129	26.1242	26.0485	26.2478	25.8514	26.339	26.6311	26.037	25.9704	25.8154	25.7662	25.6435	26.1802	26.1765	25.9913	26.1686	26.2599	25.6979	26.0049	25.8243	25.8834	26.4842	25.9264	26.3304	25.9511	25.7648	26.6913	26.2948	26.2	25.7869	26.103	25.8205	25.981	26.0263	26.2354	26.6958	25.9811	25.7925	25.7755	26.2541	26.4163	26.0519	26.2316	26.1314
MYOF	3008	sp|Q9NZM1|MYOF_HUMAN	1	26.6296	26.759	27.3001	26.7282	27.1962	27.1591	25.9506	26.6149	27.1537	26.6963	26.5848	26.9797	26.9917	27.3296	26.1312	26.8895	26.2436	27.6467	27.6012	27.0985	26.925	26.5341	26.609	26.6386	27.1416	26.1383	25.9099	26.79	26.5814	27.0599	26.3337	26.7943	26.1749	26.8804	26.5396	26.9665	26.4823	27.2235	26.6078	26.8131	26.6336	27.736	26.6865	27.36	26.662	27.4483	26.9467	27.5193	27.027	27.4062	26.7384	26.3434	26.4364	26.2109	27.0461	26.928	27.4042	26.7288	27.8718	26.8841	27.1272	26.6557	26.942	26.8039	26.8162	26.2346	27.1911	26.9885	27.2522	26.8903	26.6924	26.7074	26.5439	27.732	27.7621	26.8483	26.9113	27.1137	27.2143	26.6031	27.0952	26.906	27.065	26.8718	26.4751	27.032	26.2065	26.593	27.0848	27.2056	26.9257	27.0201	26.8397	26.6644	26.8946	27.1352	27.2992	27.4713	26.7921	26.6825	27.1017	26.3728	26.9717	27.2289	26.799
MYOM1	187	sp|P52179|MYOM1_HUMAN	1	23.4681	24.3428	22.2499	23.1782	21.2894	23.0786	21.2579	22.4381	21.193	21.5596	22.1322	21.5536	20.4845	21.025	21.5289	22.2984	21.8919	20.7839	21.1739	21.4801	21.109	21.5362	22.2874	21.461	21.5059	21.5766	22.5943	21.8167	21.4679	22.3244	21.3043	21.5303	22.4026	21.6606	22.411	21.1846	20.899	20.7866	21.4056	20.4922	21.6128	21.0818	22.6595	21.4594	22.0859	20.6555	21.5248	20.8464	21.2418	20.5043	21.4687	21.5705	20.9083		26.2425	21.9306	22.3472	21.6302	21.6932	21.7828	21.0303	21.2265	20.9433	20.4002	19.5649	21.0409	19.7817	19.3085	19.8412	20.4993	23.301	22.541	22.4674	25.0617	23.9807	23.8832	23.3419	22.352	22.7016	22.4451	22.4851	21.9986	22.1403	22.8577	23.0063	22.8089	27.1068	22.2236	22.3159	21.0864	22.0062	21.7098	22.0533	21.518	21.8846	21.3617	22.0214	20.4352	21.6244	19.6063	20.4187	20.1236	19.3045	20.8758	21.0472
MYOM2	239	sp|P54296|MYOM2_HUMAN	1	23.9029										22.8391	22.3657	21.6365	21.9826	22.5436	22.2379	22.1094	22.153	20.5393	21.3457	21.6258	21.8975	21.437	20.6036	20.6443	22.1348	21.8015	23.0252	23.1956	23.0389	23.9355	23.126	22.7893	23.1241	23.6445	23.3523	23.5748	23.7694	23.6626	23.1395	23.7552	24.2309	23.1631	23.7518	21.0224	21.12	21.8376	21.1586	21.5588	20.8121	21.0512	20.947	21.7611	22.674	22.294	22.4789	22.2348	22.5362	22.2298	21.857	22.8579	24.8762	23.2374	23.3822	23.3682	23.5068	23.7246	23.5704	24.3847	24.1505	25.6349	25.3404	26.2414	26.7332	26.4411	24.8579	24.0244	23.9425	23.5427	22.9878	22.8945	22.3904	22.6034	23.2687	23.5298	23.3698	27.6043	22.9099	24.6663	23.8241	24.7086	24.7957	23.9077	24.4233	23.2249	23.2073	23.9354	20.3464	21.1938	19.6123	19.3936	20.0019	19.56	20.0717	20.7493
MYOM3	65	sp|Q5VTT5|MYOM3_HUMAN	1	20.4432																																			21.7778	21.2371	21.4646	21.0565	19.9089	21.31	21.7013	20.7675	21.5041																																				19.7144	19.8408	19.2142	19.4953	20.3632	19.9821	19.9021	23.908	19.5943
MYORG	45	sp|Q6NSJ0|MYORG_HUMAN	1	21.2146	21.611	21.7039	22.4686	21.2211	21.0035	21.2435	21.2288	20.8541	20.3055	21.4691	21.0264	21.2413	20.71	21.7159	21.5502	21.9896	21.9223	20.8704	21.4148	20.7478	21.1576	21.2898	21.459	20.5648	20.8867	20.8281	21.1803	20.8448	21.5095	21.0016	21.481	21.3454	20.7314	21.1628	20.9172	21.1293	21.533	21.7314	20.6622	21.0079	20.4819	21.2884	21.4194	21.0148	20.3252	20.8226	20.5752	21.2473	21.2005	21.1591	20.9251	21.0126	20.8537	21.7465	21.1483	20.9148	21.3987	21.3381	21.2168	21.3878	20.9811	21.2148	20.7999	20.844	21.6328	21.2507	20.9772	20.9835	21.3182	22.3488	21.3808	21.1637	21.3681	20.684	20.8035	21.6105	21.4908	21.1181	21.1877	21.1219	20.5016	20.6196	20.5467	20.9616	20.8263	21.9036	21.1803	21.0572	21.044	21.3614	20.5739	20.9806	20.8768	21.4962	21.3635	21.3503	21.5518	21.6334	21.1078	21.7381	20.8962	21.1749	21.2157	21.5177
MYOT	81	sp|Q9UBF9|MYOTI_HUMAN	1	23.1045																																												20.8345	20.4667	21.8193	22.2204	23.0034	22.1037	23.1182	20.6929																			21.14	20.8143	20.7452	20.2033	21.183	21.8134	21.173	21.2921	21.2959	22.2364	22.2643	21.8479	21.9339	22.5572	22.7607	22.6323	26.6733	22.0978										21.4395	21.5272	20.6731	23.8664	21.3906	21.4347	20.9776	21.8289
MYOZ1	98	sp|Q9NP98|MYOZ1_HUMAN	1	23.6615	20.7531	20.1973	20.0804	19.7588	20.8918	19.8792	21.791	19.702	19.9573	21.1041	21.4006	19.0636	20.7094	20.7464	22.1466	20.2314	19.5516	19.3577	20.6335	21.3663	21.3041	20.8358	20.2399	19.5019	22.169	21.6669	17.9945	21.4973	19.9943	20.2881	19.0866	19.8239	18.234	19.9594	21.5039	21.5905	20.5718	21.0536	20.6971	20.7614	21.0712	21.9295	21.4885									20.0591	19.965	19.6909	20.0747	19.5717	20.5186	19.4492	19.9327	21.5875	21.8324	21.1366	20.4561	20.1291	20.9881	20.2931	19.86	21.4504	22.1949	20.9827	20.4922	21.0667	19.6707	20.2834	21.7059	19.4613	20.8698	20.4756	22.8406	22.9156	22.3519	22.6155	23.0871	23.145	23.0144	27.2071	22.4456	21.2598	20.1179	21.1586	21.1166	21.0016	21.6417	20.4932	21.1079	20.8811	21.1085	21.5936	20.695	20.8892	20.6983	20.2073	20.6787	21.369
MYOZ2	30	sp|Q9NPC6|MYOZ2_HUMAN	1	21.3773																																																																															20.4721	20.3437	20.0231	20.1705	20.8733	20.8282	20.5983	24.7976	20.2364
MYOZ3	19	sp|Q8TDC0|MYOZ3_HUMAN	1	19.7391																																																																															18.9169	19.1299	18.3718	18.5323	19.3318	19.0843	19.0282	23.1027	18.2894
MYPN	22	sp|Q86TC9|MYPN_HUMAN	1	21.3673																											20.407	20.1814	20.4107	19.7868	19.2602	20.5778	20.1452	21.063																																													21.005	21.3337	20.6905	20.5167	21.1347	21.3135	20.8466	24.2469	20.5521	20.6089	20.1523	21.0931	20.9798	20.713	21.0531	20.3093	20.2899	21.0228
MYRF	3	sp|Q9Y2G1|MYRF_HUMAN	1	16.5										16.7981	16.9355	17.0655	16.3818	16.193	16.1717	16.041	16.9221										18.1553	16.4233	16.4465	16.9599	16.4805	16.4801	17.8133	17.396										16.1951	17.0317	16.5754	16.2436	17.0228	16.9048	16.9717	15.8556
MYSM1	10	sp|Q5VVJ2|MYSM1_HUMAN	1	19.9291										19.0385	19.7242	18.5838	20.5685	20.0356	20.1776	19.1691	18.2218	20.6809	20.5943	19.708	19.8705	21.2562	21.3724	20.1804	21.1892	19.902	19.1415	19.6536	19.6664	19.8497	19.1964	18.926	19.8996	19.4365										18.9822	18.8581	20.2068	19.0158	18.4604	20.7718	19.5741	18.8288	18.0455	20.0809	19.8219	18.9107	19.1075	18.0713	18.1627	19.3345	20.5505	20.3111	19.7904	19.9815	19.9506	20.0942	19.5173	19.7862	19.3659	20.0457										20.9989	20.0062	20.858	20.4555	19.8896	21.0881	20.3483	20.7241	20.5978	20.812	20.0838	19.8286	20.8359	20.0331	20.4381	20.2825	20.279	20.3877	20.4751	20.0787	19.9583	20.0557	20.0254	19.6818	20.4272	20.165
MZB1	273	sp|Q8WU39|MZB1_HUMAN	1	25.8206	25.196	24.0676	25.8666	24.3665	25.2635	26.2899	25.0929	25.8697	24.9997	26.0286	24.9523	23.9482	25.7306	23.6057	24.3435	25.6247	23.1636	27.7277	25.7595	26.1091	25.7117	24.5638	25.4752	24.9376	27.8536	26.4278	23.2863	25.5088	23.8967	25.5541	23.1367	24.9638	22.9115	23.6834	24.9985	24.7749	25.6694	25.7888	26.5729	25.6768	24.7616	25.1522	26.4793	24.8385	25.5759	25.6663	27.8382	28.02	25.6884	25.2825	27.6806	26.4268	25.7684	25.1592	24.1948	27.2868	24.1761	25.2494	24.8232	25.544	25.1938	24.6021	24.1102	24.5518	26.4752	26.1836	24.9397	25.45	25.0714	24.5691	25.4538	25.1785	25.6215	25.8399	25.5781	27.2454	25.4074	25.6824	25.083	24.8058	24.9195	26.4046	25.6704	25.7054	24.8555	26.0279	26.4075	25.7633	25.5322	25.1067	24.1903	24.6395	25.4531	25.0503	26.0414	24.3235	23.7042	24.1072	24.3073	25.0583	26.679	25.9869	24.2485	23.6655
MZT1	32	sp|Q08AG7|MZT1_HUMAN	1	21.6926	21.5724	21.3109	21.7066	21.7273	21.7691	21.7728	21.538	21.5646	21.8706	22.0216	21.8834	21.8305	21.4435	21.794	21.43	21.391	21.6219	21.8634	22.1316	21.1806	21.4875	21.8159	21.7436	21.3902	22.0418	21.928	21.3636	22.0111	21.6052	21.1914	21.1026	21.4186	21.1956	21.324	21.8529	21.5242	21.464	21.8651	21.7778	21.6399	22.0987	22.1948	21.4912	22.4941	21.7346	21.4852	21.8931	21.3864	21.8096	21.7386	21.7976	21.5757	21.5514	21.6107	21.5328	21.9811	22.0838	21.4389	21.4782	21.9072	21.2203	21.7338	21.8468	21.8075	22.1701	22.1691	21.6125	21.1873	21.428	21.7854	21.5063	22.0499	21.9341	21.8308	21.1778	22.1509	21.86	22.0759	21.7215	22.2122	21.7873	22.102	22.106	21.4006	21.8294	22.0153	21.6055	21.6855	21.1173	21.6032	21.3532	21.7814	20.945	21.3892	21.3074	21.3948	21.9849	21.5844	21.5529	21.6989	21.343	20.8898	22.238	21.6614
MZT2A	2	sp|Q6P582|MZT2A_HUMAN	1	16.0984																											15.9382	15.4941	15.0077	16.1483	16.1107	16.0689	15.6917	15.7492																											15.6312	16.0729	16.1613	16.3969	16.6261	16.2508	16.2439	15.4245	15.1941
MZT2B	70	sp|Q6NZ67|MZT2B_HUMAN	1	22.6198	22.2551	22.7456	22.9677	23.1756	22.4513	23.2411	21.8505	23.1443	23.0098	22.1798	22.8334	22.8965	22.7615	22.763	21.922	22.7205	22.9216	22.5859	22.9927	21.4574	22.1436	22.6776	22.0566	21.9395	22.7074	23.082	22.7985	22.8294	23.0423	21.5167	22.7502	22.8904	22.7138	22.6528	22.7369	21.8668	23.0558	22.6732	22.0919	22.541	23.0996	23.5233	22.0739	23.3984	22.6532	22.0061	21.7581	21.4594	22.1649	22.7687	22.7229	23.3159	22.5459	22.0129	23.0345	23.1819	23.506	22.8275	23.3455	22.3911	22.1899	23.2884	22.1721	23.2245	22.7934	23.2831	22.7598	21.9769	22.0977	23.01	22.8419	22.8948	22.5337	22.9203	23.0055	22.3256	22.5886	22.2218	22.6027	22.9422	23.1422	22.9899	22.4342	22.6886	22.6928	22.3421	22.3726	22.4359	22.355	22.9472	22.8346	23.1393	22.5152	22.4511	22.8323	22.3037	22.9489	22.435	22.8985	22.3262	22.3428	22.439	23.5431	22.0166
N4BP1	172	sp|O75113|N4BP1_HUMAN	1	24.1809	24.6575	24.4259	24.1021	24.3771	24.4531	24.4305	24.225	24.1877	24.5302	24.0081	23.8905	24.0131	23.8945	24.4223	24.2115	24.1732	24.3794	23.9127	24.3963	24.462	24.4026	24.4424	24.4466	24.3555	24.5122	24.2367	23.8464	24.2608	23.5798	24.3626	23.7669	23.9083	23.8904	23.9945	24.2095	24.6308	23.9784	24.1506	24.225	23.9438	24.1508	23.7	24.0895	24.099	24.1107	24.1241	24.2539	24.4781	24.2403	23.9763	24.0983	24.183	23.8999	24.2965	23.6916	24.3916	23.7081	24.1832	24.3607	24.4673	24.1761	24.397	23.9228	23.8395	24.1666	24.3614	24.0367	23.9033	24.1976	23.9161	24.1984	24.1921	24.2179	24.1983	24.3393	24.0791	23.9521	24.4206	24.2201	24.3982	24.0832	24.4032	24.3234	24.0813	24.1668	24.1045	24.1126	23.8157	24.3395	23.9128	24.136	23.7992	24.0553	23.545	24.0485	23.87	24.07	24.0477	24.3989	24.6001	24.5143	24.1382	23.9326	24.4119
N4BP2	19	sp|Q86UW6|N4BP2_HUMAN	1	20.0071	19.8048	21.8596	19.0778	19.6706	20.0555	21.3756	21.3901	19.6685	19.9538	20.2375	19.9077	20.5074	19.5715	20.54	20.3063	19.9908	20.2964										20.2139	20.3258	19.6159	20.3722	19.7547	20.7922	20.4342	19.4386	20.1203	20.609	20.4695	19.4611	19.5003	20.4551	20.1065	19.7508	19.9718									20.7588	19.9716	19.3324	20.5638	19.4786	19.8959	19.5002	20.0629	20.3453	19.8273	20.324	18.7737	20.3291	19.3189	20.9644	20.6909	19.3434	19.3988																			19.7734	20.3556	19.7179	20.6773	20.0587	21.0221	19.9456	19.9513	19.7705	20.6188	19.839	19.6677	20.3563	20.414	20.8637	20.774	20.0221
N4BP2L1	7	sp|Q5TBK1|N42L1_HUMAN	1	19.8383																																																													20.5943	19.5265	19.185	19.3849	19.8424	19.1831	19.7781	20.2519	19.9391	19.8944	19.382	20.0102	19.8388	19.7988	20.3738	19.5031	19.5955	19.0822	19.229	20.1416	20.0748	20.1521	20.0342	20.0131	20.1988	20.1111	19.389	19.5076	19.417	19.663	19.2696	19.3335	20.7522	19.5067	19.4293	19.5417	20.4391	19.9151	20.4949	19.5102	19.3768	19.5651	20.8992	19.8314
N4BP2L2	6	sp|Q92802|N42L2_HUMAN	1	18.2498	18.5367	19.0068	17.9357	17.9927	18.3701	19.0674	18.4069	18.2749	18.2198	19.8158	18.3449	18.1636	18.1597	18.688	18.2719	18.5032	18.0256	18.1534	18.8203	17.6444	18.3766	18.3852	18.8424	18.006	18.22	17.9083																																			18.7699	17.6002	17.5514	17.384	17.27	17.3139	17.5058	18.4846	17.8511										17.676	17.9721	17.8918	18.0687	17.9275	19.0914	18.1081	17.7522	17.8954	15.9255	18.2375	17.7514	17.5959	18.1042	18.8987	18.3677	17.6679	18.5434
N4BP3	27	sp|O15049|N4BP3_HUMAN	1	23.6237	22.5929	23.6281	23.536	22.7408	20.5335	23.7856	22.1575	22.2459	20.7498	23.1699	22.3998	23.7458	23.1273	23.3506	22.5712	23.1755	23.8169	24.0047	21.031	23.1956	22.1884	23.9187	20.3212	21.9665	23.6314	24.7025	22.782	22.9311	23.0658	23.0818	23.3794	24.1814	23.0431	23.0887	22.5671	23.053	24.3435	22.009	23.0204	23.0172	22.6183	23.1733	22.6095	23.6384	23.4753	24.5195	23.5556	23.9636	23.4657	23.6675	23.4432	23.2918	23.4197	23.8649	23.5878	23.5786	23.8562	23.01	23.3801	23.7797	24.1134	23.2995	24.0229	23.6347	24.033	23.4236	23.376	24.0438	23.5791	23.7816	23.8534	23.1071	23.4036	23.8231	22.9357	22.6058	23.3191	21.2327	23.5687	23.3686	24.5834	24.3293	23.5292	24.263	23.9767	22.9122	24.1484	22.3527	23.9345	23.485	23.5476	23.4624	24.8444	24.5317	24.4946	23.417	22.9458	23.6499	23.0427	23.8256	23.2129	23.2671	23.742	24.1319
N6AMT1	39	sp|Q9Y5N5|N6MT1_HUMAN	1	21.4251	21.5268	21.6135	21.4075	21.1909	20.903	21.3192	21.1593	21.656	21.1281	21.7259	21.1227	20.7612	21.5875	21.8663	21.3399	20.997	20.8374	20.7923	21.9294	20.9108	21.7013	22.0611	21.9429	21.6487	21.2892	21.7704	21.9592	21.3017	22.199	21.2354	20.987	21.5776	21.3744	21.4133	21.2257	22.0101	21.7521	21.4347	21.8292	21.7588	21.4299	21.0458	21.5507	21.6747	20.9027	21.2837	21.018	21.285	21.6284	21.8936	21.1594	21.2094	22.3415	21.4113	21.5995	20.3318	21.1765	21.6785	21.0322	21.3244	21.0932	21.838	21.5592	21.5935	21.5632	21.048	20.7246	21.0922	21.1585	21.8772	21.5564	21.5459	21.5683	21.7061	21.1775	21.126	21.3494	21.6413	21.8136	21.497	21.0636	21.2977	21.4913	21.19	22.5524	21.664	21.4322	20.7315	20.9911	21.2157	20.7102	21.2011	21.284	21.1617	21.463	21.4402	21.3894	22.1709	21.5471	21.81	21.5066	21.686	21.0826	21.2959
NAA10	236	sp|P41227|NAA10_HUMAN	1	23.8915	23.7982	24.2765	23.628	24.1669	23.6117	23.3785	23.5937	24.0262	23.9285	23.2657	23.2542	23.6351	22.8483	23.5676	23.4498	23.5958	23.6799	23.7905	24.1376	23.7366	23.5137	23.8276	24.205	23.3055	24.196	24.3063	23.9712	23.5653	23.9984	23.4071	23.9133	23.885	24.2424	24.0701	23.9563	24.3984	23.8285	24.2716	24.4487	24.0493	23.8623	23.4874	23.8262	23.8375	24.2486	23.8827	23.689	24.204	23.4287	23.7587	24.1992	24.5335	24.1963	23.3554	24.4753	23.568	23.7147	24.241	24.4756	23.5313	23.6315	23.786	23.8529	24.0827	24.1588	23.9041	23.7148	23.6416	23.9454	24.1431	23.7616	24.0098	24.1353	23.9736	23.5685	23.9142	23.8963	23.4036	24.1327	23.8149	24.3546	24.0686	23.6774	24.2383	23.8413	23.7841	24.0478	23.9709	24.2078	23.7634	24.3701	23.7512	23.7241	24.2278	24.1587	24.0269	23.8393	23.5674	23.8919	23.9811	23.7203	24.0123	24.0982	23.6301
NAA11	4	sp|Q9BSU3|NAA11_HUMAN	1	17.9328																											18.2884	17.5861	18.2848	17.9479	17.8545	18.424	18.6646	18.3597	18.3354	17.7487	17.8784	18.544	18.2728	18.833	17.6927	18.1599	17.7376																		18.2955	18.0051	18.8366	18.4677	17.8093	18.93	17.2814	18.2095	18.2386																			17.191	16.9071	17.742	17.8542	17.5827	18.801	19.4855	16.9812	17.8075
NAA15	728	sp|Q9BXJ9|NAA15_HUMAN	1	24.8003	24.5825	25.3481	24.8293	25.5254	24.896	24.7334	24.4224	25.443	25.3441	24.699	24.8926	24.9124	25.0278	24.8341	24.5921	24.7158	24.9098	24.8448	24.8203	24.7346	24.7889	24.9853	25.6047	24.9622	25.2757	25.3911	25.2422	24.7437	25.0398	24.7353	25.1585	25.2323	25.3714	25.1203	24.7779	25.0733	24.9158	25.4363	25.45	25.2661	24.7821	24.6527	25.0133	24.6107	25.332	24.7587	25.0045	24.8275	24.8002	25.0803	25.4001	25.3984	25.2298	25.2473	25.4154	24.8468	24.7526	25.1754	25.4455	24.8026	24.7509	25.0188	25.2035	25.2851	25.4879	25.1843	25.1001	24.7252	24.8842	25.0204	24.9171	25.1	25.3048	25.1928	24.6816	24.8475	24.803	24.91	25.1759	25.0266	25.201	25.1413	24.8135	25.2124	25.2058	24.9809	25.126	25.0788	25.3483	24.706	25.3741	24.7318	24.6803	25.281	25.2641	25.2379	24.8241	24.8524	25.1749	24.9031	24.9643	25.0457	25.3256	24.9394
NAA16	66	sp|Q6N069|NAA16_HUMAN	1	21.9538	21.6441	22.2441	21.7845	21.422	22.1047	22.2089	22.2608	21.9143	21.355	22.0336	22.4477	22.4968	22.2309	21.6338	21.6546	21.7168	21.9334	22.5263	23.0259	23.0123	22.8248	21.7851	21.8695	22.3757	22.3014	21.8068	21.7032	22.5901	22.44	22.1787	21.6651	22.1642	22.1082	21.8813	22.4517	21.8787	21.9701	21.8109	21.968	22.0826	23.06	22.5649	21.776	21.7016	21.6598	22.5118	22.4134	22.4237	22.0063	22.6105	21.8376	22.2127	22.282	21.9662	22.0842	22.1282	22.4078	21.7829	21.9531	22.2473	21.6524	21.8939	22.1501	21.4634	21.6501	21.7777	21.4536	21.9983	22.4201	22.276	21.8561	22.3428	22.0027	22.1847	22.1697	22.7684	21.818	22.0928	21.6153	21.9487	21.5944	21.8493	22.1627	22.2015	22.3277	21.9472	21.4416	22.4321	22.0097	21.7802	21.8951	21.9332	22.2044	22.1235	21.7239	21.9953	22.2656	22.0986	22.3438	21.6693	21.6833	22.1141	22.0201	22.0149
NAA20	42	sp|P61599|NAA20_HUMAN	1	22.3374	22.8663	22.5467	22.2435	21.9231	22.4393	22.7283	22.1872	22.6175	22.4977	22.5098	22.4313	23.0811	22.2447	22.6191	22.4402	22.2314	22.2477	22.104	22.1832	21.8022	22.7884	22.4787	23.1207	23.2547	22.1122	22.8049	22.394	22.5538	22.2577	23.2795	22.1617	23.0895	22.3619	22.3976	22.3386	22.6752	22.7557	22.9253	22.5404	22.8873	22.3386	22.329	22.494	22.1576	23.0284	22.0369	23.0776	22.0856	22.5203	23.4678	23.4235	22.6778	22.6056	22.1526	22.6149	22.1581	22.5735	22.4644	22.4172	22.0984	22.2048	22.5915	22.5141	22.4291	22.4752	22.5391	22.1749	22.2309	22.3015	21.5563	22.2039	22.1791	23.2061	21.822	23.9045	21.2764	20.3047	21.0781	22.0118	22.1522	22.4472	22.0709	22.4248	22.1334	22.1118	22.6179	22.1931	22.3429	22.0636	21.8742	21.787	22.2116	21.9176	22.5398	22.0493	21.9972	21.9629	22.6901	22.0897	23.031	21.7443	22.1584	22.3399	22.3791
NAA25	307	sp|Q14CX7|NAA25_HUMAN	1	24.772	25.2488	25.1152	24.6464	24.5092	24.6624	25.1695	24.6531	25.1536	24.9825	24.5833	24.6287	25.2344	24.6084	24.9073	24.5542	24.6584	25.1356	24.9116	24.6889	24.5104	24.6689	24.9277	25.1696	24.9518	24.8247	25.3124	24.2897	24.5463	25.2489	24.7245	24.7576	25.3608	25.0521	25.1211	24.4704	24.9793	24.9604	24.946	24.7589	24.9977	24.9962	24.7246	25.0533	24.5741	24.9399	24.3618	25.1	24.4409	24.4903	24.9862	25.1782	24.7532	25.2319	24.6427	25.2522	24.712	25.0136	24.5872	24.9917	24.5432	24.3645	25.2589	24.7378	25.1233	25.29	24.939	24.5685	24.9712	24.4088	25.2653	25.0829	24.7025	24.7957	24.7989	24.6264	24.6601	24.7292	24.4721	24.6435	24.822	24.7526	24.9915	24.496	25.6323	25.0509	25.1238	25.0574	24.8644	25.1826	24.492	24.9071	24.9042	24.7572	24.8666	24.7283	24.9724	24.8748	25.2498	24.7701	25.187	24.7293	24.8783	25.1202	24.8079
NAA30	33	sp|Q147X3|NAA30_HUMAN	1	21.8954	21.3178	21.1711	20.9391	21.4773	21.6792	21.1991	23.1632	21.3046	21.4066	22.3121	21.8566	22.1542	22.2957	21.9813	21.7201	21.855	21.8068	21.9796	22.0771	21.5027	21.9628	21.744	22.078	21.9702	21.6576	21.8521	21.8274	21.8433	21.765	21.9815	21.8322	22.072	21.8823	22.0653	21.4691	21.7549	21.7324	21.3395	22.0177	21.5501	21.9795	21.886	21.4324	21.3813	21.1277	21.9446	21.476	21.6222	21.5736	21.7988	21.8175	21.1803	21.7202	21.194	21.359	21.3233	21.3695	21.3445	21.8029	22.8792	22.1589	22.0295	21.9266	21.9821	21.9901	21.9744	21.9912	22.0522	22.306	21.3308	21.8169	21.4053	22.0874	21.3871	22.8606	21.717	21.2482	21.8187	22.5129	22.5517	21.9367	21.791	22.3823	22.7312	22.1489	22.3796	21.9953	22.028	22.5764	21.9529	22.3835	21.9044	22.0555	21.5443	21.7346	22.5778	21.7172	22.2798	21.8831	21.7778	21.6574	21.9571	21.5598	21.4714
NAA35	158	sp|Q5VZE5|NAA35_HUMAN	1	22.8585	23.1367	22.8953	22.9618	22.8685	22.8655	23.2814	22.7189	22.7763	23.3462	22.9987	22.6953	22.9988	22.8193	23.1955	22.5822	23.1355	22.8649	22.7654	22.9151	22.8413	23.0019	23.1754	23.4453	22.9841	23.113	22.879	23.1038	22.9391	22.9329	23.0986	23.0972	23.2395	22.9609	23.3739	22.9186	23.2283	23.574	23.2089	23.3577	23.0563	23.1377	23.3859	23.0844	22.6686	22.51	22.7264	22.7542	22.933	22.8271	23.0154	23.0358	23.0334	23.2184	23.0311	23.0994	22.7553	23.0542	22.8368	23.5979	22.907	22.8061	22.9783	22.6172	23.1968	22.9005	23.1077	22.9495	23.2739	22.8129	22.8487	23.1642	22.9733	23.4001	23.2435	22.895	23.012	23.1151	22.6633	23.3083	23.2043	23.0386	22.9559	22.8974	23.1646	22.8177	23.2509	22.6696	22.9385	23.0451	22.936	23.2398	23.1783	22.7154	23.4023	22.877	23.0247	22.904	23.1902	23.0867	23.0502	22.8764	22.9814	23.2221	22.7389
NAA38	34	sp|Q9BRA0|LSMD1_HUMAN	1	22.0044	22.1708	21.6564	21.9772	21.6046	22.0229	21.8548	21.6984	21.7457	21.9099	21.0974	21.3109	22.2033	21.4893	22.4056	21.123	22.3466	22.2095	22.226	22.3615	22.1203	21.6371	22.768	22.8393	20.4576	22.7005	22.2674	21.0894	21.733	21.8269	21.5751	22.0756	22.2793	21.8133	22.3285	22.1229	22.4211	22.5797	22.2874	22.424	22.2418	22.3189	22.5058	21.843	21.8649	21.5187	21.8112	22.2993	21.9953	22.0201	21.6965	22.185	23.6949	22.6501	23.371	23.0888	22.7189	22.8221	22.2976	23.8247	22.5526	22.0542	22.5891	22.5725	22.7665	22.4994	23.1991	22.4011	22.4358	22.1566	22.0366	22.4316	22.1852	22.1948	22.3634	22.3909	22.4704	22.2958	22.4045	22.1956	22.0055	22.0595	21.5786	22.0389	22.2921	21.5984	22.1048	21.9555	22.3656	22.1858	22.1349	22.269	22.3137	21.6786	22.5439	22.1863	23.0832	22.0581	22.3809	22.0556	22.3487	21.9298	21.8326	22.3686	21.9085
NAA40	47	sp|Q86UY6|NAA40_HUMAN	1	22.0367	21.8132	22.0623	22.2453	21.9399	21.7484	22.0138	21.6318	21.7091	21.4675	22.1971	21.5285	22.643	21.6567	22.2245	22.017	22.4273	22.9682	21.8155	21.7789	21.5063	21.1533	22.7525	22.2402	22.4102	22.2977	22.2417	22.0017	21.9229	21.941	21.6307	21.7894	21.8786	22.0922	22.1189	21.8882	21.4777	22.283	22.6136	22.6427	22.5247	21.85	22.4548	22.0203	23.6221	21.7894	21.5457	21.6718	22.047	21.7963	22.8656	22.7079	22.1193	23.4762	21.9421	22.5792	22.0322	22.3499	22.1076	22.7445	21.3259	21.4594	22.4836	22.4343	22.4882	22.6227	22.9057	22.424	22.2249	22.1897	22.3624	22.7161	22.015	22.578	22.5636	21.609	22.5151	22.2633	22.1231	22.4016	22.1868	22.3375	21.8898	21.5358	22.4721	22.4947	21.5385	22.184	21.9385	22.144	21.7567	22.821	22.1267	21.5032	21.8314	22.0353	21.7748	21.7802	22.563	21.3334	22.5501	21.6232	21.9494	22.7219	22.9705
NAA50	233	sp|Q9GZZ1|NAA50_HUMAN	1	24.8532	24.8597	25.028	24.5928	24.7896	24.5201	24.2137	24.592	24.8873	25.1228	24.4982	24.5926	24.986	24.7012	24.6862	24.8959	24.897	24.8361	24.7632	24.665	24.6506	24.5157	24.7853	24.7609	24.9487	24.9073	25.3044	25.1015	24.3258	25.1836	24.506	24.6141	25.0251	25.0806	24.7075	24.7678	24.6061	24.9605	25.096	25.2011	25.1508	24.6859	24.9094	25.015	24.2131	24.8223	24.5371	24.5524	24.9312	24.6732	25.1183	25.0484	25.1507	25.2074	24.6825	25.2831	24.7151	24.8424	25.2087	25.1897	24.3247	24.3507	24.944	24.8747	24.9679	25.2641	25.3314	24.8842	24.9651	24.3529	24.852	24.6907	24.8083	25.0459	25.0682	24.7434	24.8661	24.5395	24.762	24.9005	24.3978	24.8831	24.5733	24.3795	24.9731	24.4557	25.03	25.0007	24.8173	24.4498	24.5558	24.5923	24.3971	24.5223	25.023	25.1476	24.5668	24.6401	24.849	24.7189	24.8196	24.769	24.6981	25.0062	25.1638
NAA80	8	sp|Q93015|NAA80_HUMAN	1	18.243																		18.263	18.9039	18.7129	18.1042	17.9156	17.9332	17.6784	18.0525	18.0733																										18.3564	18.559	18.2766	18.2367	18.3552	18.4909	18.2757	18.7044	18.46	18.2667	18.6529	18.4179	17.568	18.8204	17.9072	17.8821	17.9514	18.2381										18.1475	17.3618	17.3245	17.1109	17.6359	17.458	17.3985	19.7597	17.4833										17.6435	18.2892	18.7517	17.4877	17.6044	17.613	17.7098	18.1114
NAAA	59	sp|Q02083|NAAA_HUMAN	1	21.8738	22.2922	22.2814	22.1932	22.5241	22.0885	21.1946	21.9834	22.8148	21.9038	22.149	22.3732	21.6659	22.5946	21.6076	21.6084	21.9861	21.5801	22.0658	21.9958	22.7364	21.8931	21.1644	21.9758	22.1968	22.7625	22.248	21.6055	22.2012	21.2851	21.736	22.4424	21.9141	20.7949	21.3582	22.903	21.6026	21.9569	21.9477	22.0137	22.2953	21.7412	22.3684	21.7573	21.6525	22.0946	21.6335	21.4054	21.052	22.2903	22.237	21.7487	21.9494	21.3714	21.9262	21.8127	22.4553	21.8331	22.0404	21.9294	22.2735	21.82	20.6619	21.2524	21.2238	21.6294	21.4941	21.36	22.1236	21.6951	21.331	22.3835	22.4768	22.2474	21.8937	22.346	21.443	22.4398	21.7898	21.8895	22.1123	21.7404	22.1607	22.4298	21.8943	22.0199	21.8721	21.6801	21.9347	21.807	21.9674	21.612	23.0833	22.1559	22.1818	22.2145	21.9862	21.6791	21.4728	21.9035	22.268	21.5929	21.9656	21.6226	21.6471
NAALAD2	9	sp|Q9Y3Q0|NALD2_HUMAN	1	18.4683										19.9917	19.7792	17.6801	19.2103	17.9516	20.0714	17.8436	17.5736	17.6703	18.9809	19.3931	20.4482	17.7916	18.4009	17.3977	18.115	18.217																		17.7684	19.1601	19.8511	18.1232	18.5694	18.0359	18.6924	19.0885																			18.208	18.0109	19.4656	18.4486	18.0677	19.4708	17.6784	18.4745	18.9865	18.2187	18.4772	19.1525	18.3034	18.5275	18.2875	18.4851	18.4215	18.7926										18.3008	18.7278	18.5328	18.2341	18.0298	18.2177	18.3028	18.7503
NAALADL2	54	sp|Q58DX5|NADL2_HUMAN	1	22.5153	23.211	23.2907	23.2552	22.6103	22.7904	22.5569	22.3427	22.3903	23.2852	22.6994	22.597	24.1272	23.0398	22.8797	22.6187	23.4721	22.3453	23.015	23.0681	22.9571	23.2576	22.5026	22.6814	23.601	21.9392	21.7884	22.3675	23.0354	22.38	22.6266	22.7118	22.105	22.1351	21.8375	22.7975	23.115	22.5431	22.1657	23.0224	22.1448	23.3425	22.4852	22.3036	23.0622	22.52	23.1532	23.3507	22.6277	22.5213	22.846	22.0985	22.416	22.6792	22.8246	22.2247	22.4455	22.2133	22.329	22.4698	22.8275	22.918	22.2377	22.4323	21.9401	22.8089	22.5218	22.2441	23.2342	23.0434	22.5265	23.402	23.1212	22.4264	22.8424	23.0974	22.4336	22.1534	22.6068	22.559	22.579	22.2828	22.4216	22.7449	23.0525	22.6955	22.5177	22.6932	22.4288	22.5546	23.3386	22.5564	23.1259	22.7959	22.8645	22.7172	22.6917	22.1852	22.7767	22.154	23.1538	23.4503	22.8918	22.3875	23.753
NAB1	115	sp|Q13506|NAB1_HUMAN	1	22.4211	22.6348	22.5301	22.8554	22.1631	22.2094	21.9343	22.4338	22.3158	21.9627	22.5286	22.1742	22.7732	22.1797	22.3242	22.6097	22.7567	22.395	21.21	22.2284	22.2396	22.229	22.0367	22.6789	22.5595	21.8631	22.0066	22.3751	22.3129	22.4805	22.4928	21.9612	22.0635	22.3649	21.8129	22.5288	22.0559	22.5726	22.665	22.3149	22.2135	21.8967	22.1078	22.4427	23.0095	21.9384	22.3312	21.7021	21.6563	22.3594	22.1912	22.4727	21.7196	22.9417	22.1984	22.4519	21.5745	22.253	22.4367	21.9592	21.8889	23.0622	22.4341	22.4589	22.3705	23.296	22.9198	21.8799	21.9767	21.6797	22.3686	23.0283	22.018	22.9467	22.3619	22.2268	22.2825	22.2456	22.2109	22.2193	22.2918	22.1615	22.238	22.1036	23.0182	21.87	22.4301	21.9853	22.1954	22.1094	22.4129	22.6218	22.0452	22.8465	22.6225	23.0124	22.5643	22.3888	22.5363	22.1921	22.1902	22.2137	22.574	22.3756	22.8653
NAB2	160	sp|Q15742|NAB2_HUMAN	1	25.1618	24.8537	24.2378	24.6293	25.1185	24.445	26.3467	24.6149	24.3667	24.5239	25.2245	24.6153	25.4277	25.1515	24.782	24.7391	25.1028	24.5794	24.5348	24.9631	25.0395	25.2769	25.1929	24.7555	25.1942	24.7605	24.8183	24.6416	25.2024	25.4592	24.9121	24.9556	25.5496	25.2151	24.6867	24.5497	25.148	24.7456	25.1671	24.334	24.9409	24.6583	24.463	25.2501	25.2261	24.8561	24.9836	24.2181	24.9278	24.4751	24.6302	25.6413	25.2375	25.6701	25.8115	25.4736	24.4682	24.9453	24.9709	24.726	24.9416	25.181	25.5736	25.1747	25.2277	26.0191	24.9289	25.0812	25.2894	25.0006	24.8728	25.3384	24.8406	25.0063	24.1353	24.9959	24.2681	24.5097	24.9238	24.6013	24.8265	24.5293	24.6978	25.1721	25.5453	24.8284	24.8752	24.788	25.2793	24.9688	24.8886	24.9767	24.4007	24.7855	25.4474	24.9208	24.9484	24.7237	25.2569	25.0918	24.6974	24.6676	24.8142	25.4293	25.324
NABP1	6	sp|Q96AH0|SOSB2_HUMAN	1	18.1032	17.8038	18.4296	17.8415	18.0679	18.0729	18.4383	18.2251	18.3234	18.2613																																			17.1665	17.3111	17.2993	17.4782	17.9062	17.0497	17.7352	18.113										18.6428	17.6342	18.267	18.1507	18.1428	17.7774	17.7526	18.1177	17.7803	17.7276	18.7132	18.0905	18.2668	17.7851	18.2344	18.0383	17.979	18.4867										18.1621	17.8381	17.7404	18.4027	17.7443	18.052	17.8035	18.0168	18.2884	18.5718	18.2137	18.0643	18.2701	18.447	18.089	18.2002	18.0133
NABP2	25	sp|Q9BQ15|SOSB1_HUMAN	1	22.1405	22.2411	22.3815	22.734	21.8674	20.9716	22.4178	21.6318	21.7515	21.33	21.5718	21.819	22.1209	22.3537	22.398	21.5853	22.5229	21.9764	21.7222	21.3352	22.0075	21.4812	22.4102	21.8042	22.2332	21.9769	22.1677	22.3495	21.8823	22.4131	22.3091	21.7658	22.4474	22.6805	22.4813	21.886	22.9532	20.9992	21.9106	21.4425	21.3099	21.8944	21.7888	21.6782	22.4994	21.7531	21.6445	22.145	22.4777	21.5521	21.8745	23.0063	22.701	23.0534	21.9038	22.1995	22.2377	22.4953	21.8152	21.8243	21.5541	22.0515	22.2348	22.3308	22.351	22.419	21.979	21.8497	21.704	21.5951																			22.3248	20.9386	21.7479	21.2621	21.7744	21.5943	21.5558	22.0306	21.6085	21.8398	21.9139	22.1333	22.0147	21.4975	21.4513	22.6091	22.6526
NACA	319	sp|E9PAV3|NACAM_HUMAN	1	26.8697	26.1319	27.2048	26.9939	27.0385	26.3561	26.9622	26.2526	26.839	26.675	26.5991	26.4444	26.6066	26.6318	26.7815	26.5132	27.2361	27.3603	26.6584	26.7337	26.484	26.6928	27.105	27.0427	26.602	27.0082	27.0523	26.8709	26.601	27.0416	26.3369	26.8919	26.9211	27.1023	26.8921	26.5565	26.5339	26.9804	26.966	26.9289	27.3262	27.0339	26.7182	27.3392	27.1125	26.7774	26.4339	26.2803	25.7787	26.7984	27.5128	26.832	26.961	27.3626	26.4086	27.0926	26.7808	27.0344	26.9787	26.9809	26.3196	26.3139	26.9912	26.9124	27.3708	27.0816	27.0919	26.8837	26.6912	26.5101	27.0783	27.4072	26.2477	26.4774	26.5639	26.8499	27.1201	26.849	26.6623	26.6685	26.4031	26.1812	26.0813	26.6122	26.5546	26.4812	28.8171	26.5352	26.3291	26.476	26.6919	26.5191	26.6801	25.9989	26.3307	26.5623	26.3624	26.6594	27.1637	26.6563	26.8862	26.4875	25.9127	27.1877	26.7682
NACA4P	23	sp|Q9BZK3|NACP4_HUMAN	1	22.0657	23.6586	20.8176	20.9456	20.3342	20.8309	20.5895	21.5563	20.0607	20.5139	22.8042	20.1645	21.0695	19.7476	20.5713	20.7072	21.5197	20.4837	19.8596	20.9739	21.0873	20.5164	21.4689	20.4639	24.3481	20.4342	21.479	20.7852	21.0844	21.111	21.0419	20.6137	21.5131	20.6016	21.2514	20.5436	21.0164	20.0412	20.8156	20.3109	21.4844	20.2588	21.0104	20.751									20.3692	21.3076	24.1321	21.0994	21.1589	20.9453	20.4288	20.5909	21.0039	21.7587	21.2047	20.9333	20.5377	20.9302	20.9382	20.4347	21.8434	20.9686	20.9815	21.1971	20.6398	24.4246	20.4341	21.8822	21.4942	20.2088	20.8488	21.8689	20.3791	21.3885	20.833	20.8479	21.486	20.6537	21.6823	20.6761	20.5325	20.2711	21.0884	20.1499	21.0584	20.8329	20.417	20.0753	20.7557	20.916	21.841	20.4026	21.1062	20.7032	20.4606	21.211	21.3747
NACAD	10	sp|O15069|NACAD_HUMAN	1	22.6702	23.0332	23.2976	22.9874	23.2348	21.0275	23.0309	22.2335	22.9359	21.9708	22.6502	22.1503	23.2827	22.8773	23.1264	22.0208	23.245	23.3198	22.8969	19.3726	22.837	21.5861	22.9533	20.8586	22.1682	22.6743	23.1028																																			21.9235	23.2216	22.4065	23.1388	22.8285	22.8303	23.2794	21.5412	22.0721	22.9	22.098	22.7202	22.4292	22.5896	23.0789	22.1588	21.8367	22.8056	22.7452	22.4067	22.5066	22.6999	22.2501	22.3807	23.4129	22.6881	22.4451	23.2155	22.2812	22.576	22.6366	22.3454	26.1381	22.4391	22.8871	23.2471	21.7197	22.1934	22.3053	22.4577	22.9274	20.4366	22.7702	22.5765
NACC1	173	sp|Q96RE7|NACC1_HUMAN	1	23.3159	23.3579	23.2825	22.877	22.976	22.8699	23.5018	22.9452	23.1855	23.1761	22.9991	22.7657	23.19	22.7626	24.0053	22.9342	23.838	23.3514	23.2034	22.9221	22.9848	22.4729	23.1015	22.8089	22.6012	23.1799	23.4224	22.9214	22.6599	23.8006	22.7689	23.5698	23.3561	23.8756	23.6346	22.8048	22.4805	23.0761	23.09	22.6565	23.2557	23.2535	22.8346	23.3884	23.2984	23.3803	23.0726	22.7499	22.5889	23.3517	23.3728	23.339	23.6838	23.1421	23.3003	23.3978	22.8454	23.3833	23.0562	23.3407	23.1185	23.0398	24.1251	23.2015	23.1931	23.0522	23.159	23.7282	22.8833	23.2016	23.5138	23.569	23.0215	23.0825	23.1437	23.1229	23.2711	23.3052	23.03	23.5677	23.5542	23.3049	22.9863	22.8447	23.357	23.3471	23.1359	23.8923	23.4849	23.2186	23.372	23.1365	23.5054	23.0797	23.4763	23.5195	23.6886	23.1137	23.6996	23.1413	23.1903	23.1896	23.4083	23.5224	23.1602
NACC2	7	sp|Q96BF6|NACC2_HUMAN	1	17.2493										17.6744	17.2977	17.197	17.053	17.2147	17.1311	17.1337	16.9401										16.8123	17.6864	16.9048	17.1156	16.4613	16.999	16.8337	16.9347	16.6978	16.0433	16.5148	16.9029	16.4941	16.6293	16.9462	17.0512	16.7368	16.8054	16.7782	16.9901	16.8589	17.1206	16.7866	16.1763	16.3044	16.5295	16.5295	16.2088	16.6	16.2897	16.8017	16.5939	16.6495	17.0879	17.0381	16.5644	15.953	16.0864	16.2852	16.3218	15.9937	17.4902	16.6901										17.3722	17.6786	16.8641	17.1683	17.8701	17.6727	18.2826	17.2199	17.3813
NADK	54	sp|O95544|NADK_HUMAN	1	21.5334	22.0243	22.1383	21.9386	21.4639	21.9753	21.1124	21.8464	21.4576	22.3033	21.6409	22.1101	21.2679	21.1701	21.3565	21.6522	21.6581	21.2752	21.5184	21.45	21.6955	21.942	21.6788	21.8064	21.9516	22.4488	22.0368	21.7087	21.1668	20.966	22.3891	21.6387	21.2993	21.2597	20.9358	20.9115	21.8802	21.519	22.3368	21.5632	21.4795	20.9488	20.6552	21.2942	21.1444	21.6412	21.1799	21.5684	21.9943	21.9291	21.325	21.6269	21.9055	21.7272	21.9259	20.9329	21.9917	21.3621	21.4571	22.0269	21.6173	22.0627	21.1409	21.431	21.5147	21.4625	21.2994	21.5689	21.4441	21.7157	20.9416	21.4132	21.4007	22.0048	21.3465	21.9029	22.0677	22.1078	21.948	21.4815	21.2717	21.7363	21.5932	21.8333	21.4662	21.3037	21.5731	21.6226	21.7869	21.7241	21.3987	21.9286	21.5492	21.9986	21.8082	21.9623	22.2363	21.4802	21.3051	21.354	22.099	21.5638	21.2614	21.5152	21.0348
NADK2	258	sp|Q4G0N4|NAKD2_HUMAN	1	24.2846	23.8639	24.4366	24.235	24.225	23.853	24.231	23.769	24.0935	24.2714	24.0671	24.0826	24.4174	24.0393	23.974	24.2417	24.0227	24.4017	23.9915	24.3377	24.3084	24.5067	23.8554	24.5613	24.6269	24.0334	25.0981	24.5062	24.4323	24.8211	24.4565	24.488	24.585	23.8089	24.2425	23.9588	24.2762	24.4711	24.187	24.2065	24.0257	24.0816	23.9429	24.2202	24.5331	24.2946	24.3221	24.538	24.2541	23.9416	24.6519	24.6301	24.2963	24.9338	24.0177	24.8735	24.5018	24.5283	24.3031	23.8358	24.2215	24.4454	24.2419	24.2814	23.9833	24.4642	24.4148	24.3115	24.168	24.4168	24.5101	23.8434	24.2182	24.2533	24.2885	24.0365	24.2721	23.6533	24.6673	24.0696	23.5527	24.8076	24.2569	24.4792	24.0826	24.087	23.9436	24.9743	24.3668	24.7883	24.1205	24.2381	24.2106	24.1626	23.9152	24.1563	24.0302	24.5083	24.3507	24.2062	24.2415	24.2376	24.2123	24.3683	24.0762
NADSYN1	180	sp|Q6IA69|NADE_HUMAN	1	23.1645	23.6892	24.43	23.3546	22.9171	23.38	22.5519	22.7883	22.7527	22.8458	23.0504	23.7008	23.225	23.8127	23.4378	22.6252	23.1294	23.4337	23.5783	23.2522	23.2759	23.2856	24.717	23.2307	23.0835	23.4388	23.8737	23.5758	22.9909	23.3704	23.0702	23.6536	22.9259	22.942	23.7515	23.0537	23.2005	23.2952	24.1039	22.9942	23.3826	23.3336	22.9708	23.6231	23.0426	23.1427	22.9298	23.2034	23.0098	23.7684	23.3019	23.2252	23.0614	22.6688	23.5907	23.347	23.8441	22.7676	23.7018	23.7671	22.8969	22.3926	23.3151	23.0367	23.2876	22.6182	23.3453	23.0118	22.3765	22.9948	23.0265	23.6694	23.0606	23.1541	23.5556	22.9163	24.5572	23.0895	23.4558	24.1349	23.2214	23.0585	23.3794	22.9678	23.7688	23.1321	23.4885	23.1048	22.8821	22.5758	23.5625	22.7669	22.6664	22.5744	23.04	23.2343	22.8488	23.5172	23.4837	22.9981	23.1443	23.7835	23.3782	23.0441	23.8591
NAE1	366	sp|Q13564|ULA1_HUMAN	1	24.9984	25.0588	25.5274	25.2365	25.2388	25.0761	25.6988	24.6965	25.0238	25.4383	24.9961	25.096	24.9351	25.1164	25.2977	25.1539	25.5187	25.253	25.2542	25.2139	25.1014	25.2154	25.3321	25.1323	25.2724	25.2667	25.2489	24.8812	25.3909	24.9504	25.083	25.1805	25.2909	25.1147	25.4784	25.07	24.8704	24.9232	25.2315	25.8496	25.2189	25.3362	25.2597	25.4089	25.3596	25.2208	25.2829	25.3589	25.1306	25.0738	25.4125	25.1494	24.973	25.1956	25.1191	25.1312	24.9552	25.0638	24.9373	25.1777	25.2881	24.8623	25.794	25.2455	25.3085	24.9556	25.1273	25.7156	24.7992	25.1639	25.1796	25.8885	25.3762	25.2389	25.004	24.9578	25.1804	25.391	25.4206	25.1888	25.1118	25.1014	25.3516	25.1114	25.44	25.316	25.2132	25.1022	25.2842	25.2239	25.2191	24.9475	25.1232	24.9682	25.0978	24.9685	25.4677	25.1311	25.2196	25.3459	25.2765	25.5291	24.9879	25.5699	25.2429
NAF1	35	sp|Q96HR8|NAF1_HUMAN	1	20.9889	19.9944	21.1585	20.9662	20.9761	20.8045	20.6342	20.963	21.0396	20.3822	20.9511	20.9747	21.1408	20.6708	20.8393	21.3649	20.8867	20.9191	20.701	20.7609	21.2593	21.252	20.9381	21.3287	21.4788	21.051	21.3025	21.86	20.7894	21	21.0617	20.9486	21.0205	21.0432	21.1015	20.3954	21.3036	21.3281	21.1413	21.3793	20.9626	20.9384	21.3649	21.6284	21.368	20.6174	20.322	20.7911	20.546	21.0555	21.3069	21.0162	20.9975	21.3771	20.2296	21.5886	20.7418	21.2027	20.8276	20.6592	21.1774	19.9688	20.322	20.272	20.8844	20.6842	18.788	20.5272	19.7611	20.2197	20.4856	20.4131	19.4119	18.1216	19.0987	19.6938	20.4522	18.7583	19.6501	21.1777	21.5319	21.1708	21.2822	20.8317	21.4985	21.4401	21.7936	20.619	19.8592	19.6913	19.8946	19.1538	20.3105	20.2139	19.6031	19.7023	20.4906	20.9572	21.5054	20.7058	20.766	20.6891	21.1665	21.1032	20.9671
NAGA	204	sp|P17050|NAGAB_HUMAN	1	24.2075	24.3513	24.389	24.3159	24.8818	24.3598	24.7661	24.2566	24.5391	24.5159	24.041	24.2172	25.0347	24.3353	24.3886	24.1985	24.3068	24.3966	24.3229	24.5419	23.9287	23.9352	23.7718	23.9399	23.9736	24.3642	24.1462	24.197	24.4184	24.4593	23.6803	24.6157	24.4829	24.3177	24.2216	24.7568	24.2483	24.4684	24.5967	24.6403	24.6685	24.423	24.2201	24.493	24.5848	24.8078	24.3391	24.0505	23.6165	24.7689	24.1392	24.1291	24.6568	24.1566	24.0296	24.7152	24.5243	24.4343	24.6181	24.6727	24.091	24.1192	24.7013	24.9751	24.9202	24.7247	24.838	24.495	24.2775	24.5277	24.3826	24.4103	24.4785	24.2084	24.7249	24.1991	24.6821	24.7576	24.6332	24.1351	24.3397	24.8416	24.4807	24.0935	24.229	24.3882	23.9349	25.0555	23.9902	24.1707	24.6236	23.9871	24.3679	24.0279	24.2273	24.2525	23.8587	24.7157	24.4169	24.5537	25.1155	24.3338	24.0957	23.9322	24.0387
NAGK	499	sp|Q9UJ70|NAGK_HUMAN	1	26.2264	26.5239	26.3379	26.6731	26.667	26.3093	26.5035	25.8289	26.0901	26.509	26.1897	26.4561	26.1378	26.8989	26.353	26.2605	26.2953	25.7175	26.2961	26.423	26.5334	26.2826	26.2245	26.3583	26.2926	27.0032	26.6044	26.4373	26.2465	25.7895	26.4718	26.3245	25.9929	26.0546	25.948	26.212	26.1129	26.3319	26.8754	26.6587	26.2913	26.0697	26.299	26.1893	26.2841	26.5493	26.3316	26.4565	26.859	26.7213	26.1011	26.5575	26.6284	25.8918	27.0245	25.8918	26.7186	26.0592	26.3483	26.7162	26.3053	26.2505	25.9411	26.3116	26.1634	26.1259	26.3881	26.3992	26.7401	26.2614	25.833	26.027	26.0194	26.6465	26.3189	26.3198	26.3474	26.6893	26.3572	26.0308	25.8739	26.3202	26.5938	26.185	26.5888	26.1953	25.7827	26.7587	26.5241	26.5659	26.172	26.3992	26.0675	25.9962	26.4651	26.5884	26.475	26.2099	25.8453	26.5325	26.5802	26.6952	26.6595	26.4379	26.3353
NAGLU	186	sp|P54802|ANAG_HUMAN	1	23.2299	24.1082	23.0584	22.7856	23.3012	23.5301	23.7051	23.2723	22.7085	23.446	23.2783	23.0828	24.1006	23.1152	23.2413	23.3323	22.949	23.2262	23.3042	23.1772	23.576	23.3022	23.0814	23.1391	23.0436	23.0688	22.9356	23.3484	23.2843	22.8414	23.566	23.0158	23.1455	23.3584	23.0416	23.4656	23.53	23.1575	22.6401	22.8683	22.8614	22.9307	23.7981	23.0053	23.0075	23.5299	23.1557	23.2315	23.3442	23.195	23.3519	23.5574	23.0475	23.1176	23.6636	23.9117	22.7986	22.8724	22.9281	23.4013	23.143	23.5199	22.93	23.4834	23.5726	23.055	23.0855	22.9236	23.1104	23.0239	22.9418	23.633	22.9961	23.4158	22.929	23.2368	22.6963	23.1177	23.1616	23.0343	23.6714	22.7299	22.8092	22.8598	22.7301	22.4951	22.9609	22.7306	22.9408	23.3764	23.0625	23.162	22.8273	22.8592	22.6263	22.4969	22.562	23.0151	22.8762	22.4002	23.8276	23.0301	23.3114	22.6202	23.2079
NAGPA	11	sp|Q9UK23|NAGPA_HUMAN	0.9999	19.6369																											20.2462	19.7628	19.6124	20.8098	20.1415	20.921	20.4	19.8567	20.0582	19.8236	19.0708	19.5418	19.0563	19.2945	19.5505	19.8265	19.3041	19.5107	19.5877	20.5438	20.0877	20.7638	19.7876	19.5121	20.0538	20.0556	20.032	20.8756	19.9509	20.2254	19.6953	19.4674	20.321	20.2087	20.1815	20.5602	20.4575	20.0506	20.1031	20.8995	20.3386	19.6166	19.9351	19.7059	20.2309	19.2328	19.4842	19.5218	20.1776	19.4413	19.5909	17.5542	19.832	21.1373	19.6892	20.3538	20.02	20.7482	19.3552	19.3733	20.1278	17.9309	21.5676	20.2197	19.9484	20.1453	20.5818	19.8432	20.8646	19.9554	19.8879	19.73	20.1334	19.1143	20.318	20.213	19.7842	19.5531
NAIP	100	sp|Q13075|BIRC1_HUMAN	1	24.7431	25.4544	25.5581	24.8953	24.9753	25.2791	24.8275	25.0246	24.8497	24.9546	25.035	25.5495	24.9454	25.2612	25.1234	24.5753	24.9128	24.8556	24.7583	24.6877	25.3409	25.2894	24.361	25.2399	25.0508	25.4127	24.7981	24.6088	24.4783	24.3305	25.2816	24.4158	24.3993	24.2263	24.0857	24.7171	25.0938	24.9819	25.1923	25.0931	24.7739	24.8876	24.889	25.2093	24.4331	24.7133	25.0057	25.2519	25.7372	24.7175	24.672	24.5721	25.3312	24.8491	25.5186	24.5088	25.2866	24.3978	25.1892	24.7106	25.48	25.0296	23.8547	24.5644	24.8407	24.5789	24.7836	24.5719	25.659	25.0616	24.0305	24.5689	24.7209	24.9704	25.0327	25.7609	24.9017	25.5186	25.13	24.3484	25.0401	24.9843	25.5715	25.1612	25.1591	24.9337	24.7739	25.2339	24.5987	24.4468	24.2639	24.8939	23.9692	24.5658	24.4651	24.596	25.2118	24.6106	24.1976	24.672	25.3886	24.9688	24.761	25.1021	24.2786
NAMPT	1002	sp|P43490|NAMPT_HUMAN	1	26.6799	26.7951	26.8076	26.8282	27.0011	27.5543	26.4844	26.3359	26.9318	27.3034	26.2304	27.4253	27.1199	26.4288	26.5838	26.3805	27.3283	26.0518	27.1782	26.6426	26.6771	26.6028	27.4883	26.9671	26.5304	26.6643	26.7187	27.1135	26.337	27.1299	26.8532	26.9216	26.8424	26.6837	26.5498	26.4641	26.762	27.0747	27.2145	27.3335	26.8171	26.8696	26.9648	26.954	26.612	27.1643	26.2277	26.6611	26.8055	26.7371	26.9609	26.5611	27.2157	26.8283	26.5172	26.4137	27.3525	26.9393	27.1073	27.5147	26.3946	26.5192	26.2559	27.6478	26.8952	27.1472	26.5727	27.4929	26.4877	26.4121	27.2186	27.2106	26.5992	26.9745	26.7722	27.1157	27.3317	26.768	26.8394	27.4794	26.2486	27.1907	27.0021	27.1381	27.4787	27.0646	26.4981	27.5193	26.6664	26.4039	26.2875	26.7488	27.304	26.3833	27.1339	26.9178	26.8379	27.0052	27.696	26.3135	26.9121	28.0123	26.8846	27.1467	27.3475
NANP	23	sp|Q8TBE9|NANP_HUMAN	1	21.1738	20.8963	21.5638	20.7143	20.9426	21.1543	20.8431	21.2718	20.6998	20.8742	21.4649	21.0435	20.7232	20.663	20.9767	21.0399	20.9582	20.3983	21.1229	21.5776	21.284	21.5077	21.2867	21.0577	21.9554	21.0544	20.9821	21.4137	21.1084	20.8775	21.7331	20.7121	21.3273	20.8461	20.9301	21.4656	20.696	20.8961	20.8956	20.5416	21.116	21.2824	20.6273	20.2687	20.8915	21.2811	21.356	21.467	21.6048	21.2594	20.6608	21.3153	20.9104	20.84	21.9719	20.8315	20.7059	21.2079	20.9226	20.7073	21.0073	20.4086	21.9096	19.8992	22.2476	20.6382	21.5528	20.7674	21.1175	20.337	20.5209	20.7214	20.4949	20.6845	20.9616	22.6417	20.4499	21.3798	20.2097	21.1859	20.6035	20.9028	21.1986	21.0025	20.7964	20.606	21.0917	20.9441	22.2182	21.7989	21.0699	21.4181	20.5962	22.3476	21.834	21.6696	21.5025	20.7401	21.1149	20.5484	21.199	20.4464	20.6773	20.8732	21.1086
NANS	695	sp|Q9NR45|SIAS_HUMAN	1	26.4972	26.1151	26.4543	27.0879	26.5507	26.6207	26.4382	25.9707	26.6304	26.2757	26.0948	26.5074	26.117	26.5476	26.6316	26.3373	26.703	26.6214	27.1656	26.5242	26.3682	26.2271	26.2435	26.1977	26.3162	26.5701	26.966	26.3371	26.3579	26.7472	26.059	26.6086	26.3247	26.2478	26.5276	26.16	26.358	26.4814	26.6558	26.6675	26.564	26.3933	26.8064	26.4461	26.6888	26.207	26.429	26.979	26.9113	26.791	26.1488	26.6942	26.9273	26.9296	26.3632	26.8395	26.4253	26.7024	27.0641	26.7812	26.5091	25.9792	26.5454	26.5879	26.4168	26.5706	26.5455	26.5848	26.2641	26.3872	26.3937	26.2637	26.3704	26.9178	26.6587	25.9847	26.4226	26.4116	26.2853	26.7451	26.3603	27.0136	26.5988	26.2688	26.1817	26.7447	26.1359	27.1221	26.4332	26.3063	27.0448	26.4231	27.2605	26.0083	26.6387	26.3472	26.4014	26.7308	26.9779	26.6218	26.4674	26.7417	26.1897	26.9873	26.1622
NAP1L1	446	sp|P55209|NP1L1_HUMAN	1	26.3993	25.9096	25.8724	25.9599	26.2843	25.5155	25.9445	25.1388	25.9118	25.4896	25.8044	25.6783	26.4374	26.1837	26.0932	25.5921	26.3652	26.6053	26.2914	25.7788	25.6996	25.7434	26.4302	26.2149	25.9848	26.3859	27.0431	26.5302	25.5013	26.6708	25.3441	26.427	26.3417	26.4085	26.7277	25.5474	25.4432	26.6319	26.8156	26.2833	26.4563	25.9663	26.6766	26.5169	26.5584	26.238	26.0132	25.9672	25.8288	26.0412	26.6647	26.9859	26.6352	26.4112	25.7462	26.767	26.2027	26.4401	26.0134	26.9868	25.7058	25.326	26.7114	26.2653	26.568	26.2144	26.7063	27.2551	26.0532	25.7919	26.809	26.7011	25.8957	25.8373	26.0434	25.5415	26.1106	26.32	26.0651	26.413	25.6742	25.4344	25.9588	25.5145	26.09	26.0188	25.7079	26.2923	26.6009	26.2293	25.9274	26.1518	25.872	25.447	26.0903	25.9612	26.6576	26.219	26.7817	25.7701	26.5192	25.7859	26.0361	26.2531	26.4449
NAP1L4	491	sp|Q99733|NP1L4_HUMAN	1	25.8908	25.7735	25.6885	25.6115	26.0553	25.7668	26.0154	25.5897	25.3374	25.7638	25.1752	25.5143	25.5401	25.6594	25.7259	25.0912	25.5689	25.7099	25.763	25.8218	25.1155	25.5813	25.8599	25.55	25.005	26.5487	26.2939	25.8922	25.6671	26.2464	25.4128	25.8995	26.2486	25.9429	26.4463	25.3717	25.7878	25.6828	25.612	25.7318	26.0202	25.6945	26.3863	25.6815	26.2678	25.7522	25.4535	25.3377	25.06	25.4554	25.6805	26.2417	26.0315	26.092	25.2475	25.9167	25.4511	25.859	25.72	25.573	25.3238	25.5938	26.5962	26.0627	25.912	26.6007	26.0061	26.3347	25.3431	25.257	25.9811	25.7192	25.7457	25.3417	25.738	25.5265	25.6849	25.9851	25.2443	26.2551	25.6067	25.4678	25.6356	25.3183	25.4745	25.442	26.0689	25.6399	26.2059	25.4587	25.8293	25.7264	26.123	25.3006	26.2033	26.2045	25.9323	25.6294	26.1386	25.706	25.8565	25.3413	25.0181	25.8489	25.5322
NAP1L5	7	sp|Q96NT1|NP1L5_HUMAN	1	18.7075	18.9405	17.6112	19.2473	19.277	18.8546	19.1766	18.9613	18.6003	19.271	19.0037	20.2135	19.0985	18.9822	18.7253	18.885	18.8504	18.5229	18.8774	19.2109	19.8136	20.254	18.3429	19.4882	18.8255	18.6679	18.8352																																			19.0807	18.7671	18.4066	19.3445	18.6239	18.2281	19.0731	18.7907	19.941	18.7183	17.8303	19.8151	19.4278	18.9997	19.1368	19.8606	18.6191	20.052	19.2158	19.3616	19.5232	18.8245	19.3265	19.0756	19.2694	18.9931	19.375										17.8626	18.5106	18.9585	18.5095	18.2518	19.7982	18.6043	17.9945
NAPA	420	sp|P54920|SNAA_HUMAN	1	25.4012	25.7297	25.6531	25.3912	25.2377	25.3957	25.4125	25.598	25.1371	25.3887	25.2613	25.8119	25.0847	25.4433	25.2132	25.1776	25.6902	25.3688	25.4309	25.648	25.1204	25.3577	25.8153	25.4751	25.1407	25.9473	25.6632	25.3859	25.6266	25.375	25.1491	25.3885	25.2942	25.3023	25.457	25.9751	25.7029	25.7253	25.6043	25.947	25.349	25.2539	25.4334	25.3725	25.6052	25.7087	25.2122	25.5832	25.0026	25.6659	25.6068	25.6533	25.8285	25.4532	25.3752	25.2923	25.751	25.8686	25.614	25.9545	25.522	25.079	25.3178	25.3098	25.498	25.4759	25.5392	25.8854	24.9002	24.7508	25.4458	25.1625	25.797	25.4058	25.569	25.4861	25.5929	26.2518	25.4033	25.656	25.2311	25.373	26.0072	25.6962	25.5568	25.466	25.9608	25.6487	25.2749	25.5532	25.3707	25.4341	25.8559	25.3821	26.0777	25.5937	25.7039	25.9705	25.0988	25.6657	25.8948	25.8217	25.9904	25.2261	25.2004
NAPB	7	sp|Q9H115|SNAB_HUMAN	1	19.2452																																																													18.9825	17.9262	18.4639	17.2843	17.7941	18.8433	17.5	19.605	18.9387	19.6478	19.362	20.0574	19.9755	19.8556	19.7001	19.0488	19.0156	18.634	19.5453	19.8205	19.4568	19.534	19.7179	19.379	19.0864	19.5839	19.18										19.7579	18.7681	20.0393	19.0457	19.4319	19.1917	19.0017	18.746
NAPEPLD	16	sp|Q6IQ20|NAPEP_HUMAN	1	21.5594										22.4663	21.9076	22.0662	21.4934	22.0565	21.5174	22.4943	21.3516	22.4153	21.7438	21.4908	22.07	21.384	21.589	21.4835	21.2187	21.5525	21.0801	21.7012	21.9532	20.9032	21.7078	21.3152	21.5647	22.3144	24.264	23.3172	21.1837	20.9281	21.0854	22.6463	22.1434	22.5685	21.7105									21.3111	21.899	21.6152	21.334	21.4383	21.7063	21.4338	20.5485	22.0459	21.9085	22.6859	20.8159	20.8996	21.1656	20.734	20.6058	21.1948	21.4705	21.8097	22.4912	21.9823	21.9911	21.0012	21.4832	21.0005	19.8928	21.1458	22.4923	21.4826	21.7756	21.0886	21.8799	21.8976	21.9643	21.5876	21.5386										20.8	22.0078	21.4666	20.752	21.5998	21.9812	21.8865	21.1923
NAPG	302	sp|Q99747|SNAG_HUMAN	1	26.1299	25.9091	25.7141	26.6067	25.8824	26.0918	25.9344	26.214	25.7503	25.9402	26.2107	26.0986	26.0642	26.0821	26.8988	26.0891	26.1914	26.1373	26.0951	26.116	26.1511	26.4726	26.4743	26.5867	25.9891	25.9937	26.3346	26.2962	26.542	26.5778	26.3369	26.3361	25.7494	25.6981	26.0768	26.0919	26.092	25.8192	26.4754	25.687	25.9808	26.0564	26.5506	26.7067	26.1928	26.0349	26.0783	25.864	26.0976	26.2486	26.4722	25.5872	26.024	25.8867	25.9338	26.1314	26.1491	25.6025	26.541	26.2174	26.3696	26.3989	25.8257	25.8091	25.7647	25.8469	25.9981	26.0799	26.3553	26.3216	25.7933	25.8455	26.3718	25.8109	26.1559	25.9428	25.9583	25.9192	26.3445	26.6166	26.0193	26.347	26.1988	26.2346	25.6233	26.0765	26.2343	26.1429	26.1119	25.7756	26.5328	26.2344	27.0344	26.1936	26.0523	25.7773	26.0982	26.6066	25.9208	26.2024	25.8795	26.2684	25.779	25.9548	25.8527
NAPRT	605	sp|Q6XQN6|PNCB_HUMAN	1	25.4075	25.1731	26.1795	26.5591	25.2166	25.6576	25.4326	25.7293	25.0565	25.6622	25.5728	25.7441	24.6355	25.0609	25.4832	25.8554	25.8621	26.5018	26.1874	25.844	25.5999	25.8387	25.4298	24.9557	24.8423	25.4797	24.8177	25.6732	25.4119	25.6314	25.298	24.9524	24.9593	24.4941	25.2951	25.4457	25.2272	25.4975	25.7419	25.3695	25.1992	24.7269	25.1842	26.1422	25.774	25.2004	25.5631	25.3307	25.2092	25.5365	24.7172	25.3678	25.3779	25.5788	25.0946	25.4991	25.3943	25.0151	23.65	24.0516	25.1935	25.65	26.018	25.1336	26.1978	25.8814	25.8256	26.2845	25.2885	25.5816	25.6908	25.3859	25.3034	25.2146	26.356	25.5798	25.6288	25.8435	25.7513	26.3154	24.9314	25.9073	24.6242	25.5035	25.883	24.3533	25.731	25.239	24.9109	25.4929	24.6432	24.4117	25.4739	25.1818	24.8411	25.3433	24.3589	25.2619	26.355	25.3567	26.1282	25.0187	25.2892	24.8742	25.0138
NARF	12	sp|Q9UHQ1|NARF_HUMAN	1	19.2251																																			19.7887	19.0692	18.639	18.5819	18.3515	19.4922	18.745	19.7003	18.8928	18.808	18.9136	19.2438	19.0254	19.1476	19.5755	19.4389	18.7625	19.1957	19.5479	19.3479	19.9549	19.1621	19.2745	19.6572	19.3139	19.4705																			20.2703	19.4103	19.2336	19.667	18.7716	19.0512	19.8691	19.0121	20.1134										19.1858	19.7175	19.4022	18.9315	19.5949	19.7673	19.248	19.7496
NARS1	843	sp|O43776|SYNC_HUMAN	1	26.4237	26.4517	27.371	26.5329	27.1449	26.461	26.3408	26.2014	26.5206	26.4083	26.2934	26.2785	27.0116	26.2633	27.4491	26.298	26.8399	26.9954	26.6169	26.2867	26.4863	26.3627	26.6272	26.1265	26.4556	26.463	26.5321	26.7588	26.4154	27.1586	26.3355	26.9292	26.7552	26.7182	26.9413	26.4135	26.8944	26.9262	26.4451	26.5343	26.9512	26.6257	26.8337	26.5643	26.2581	26.2166	26.3218	26.6558	26.3837	26.7411	27.0479	26.6807	26.3469	27.1195	26.3845	26.5924	26.7068	26.3939	26.5426	26.5315	26.3234	26.1466	26.5627	26.7582	26.4603	27.2859	26.3145	26.5251	26.0728	26.4062	26.7913	26.8562	26.4422	26.14	26.2734	26.4077	26.7433	26.6843	26.3893	26.742	26.6327	26.6185	26.7469	26.2598	26.5212	26.7935	26.2504	26.3339	26.5292	26.4711	26.3598	26.7097	27.0096	26.2854	26.245	26.5623	26.6071	27.4891	26.2209	26.0887	26.3712	26.2136	26.3673	27.2064	26.4737
NARS2	262	sp|Q96I59|SYNM_HUMAN	1	24.4023	24.3104	24.5189	24.2651	24.0552	24.053	28.034	24.286	24.526	24.4603	23.763	23.7511	24.6786	23.8463	24.7838	23.9037	24.6012	24.7642	25.9069	23.9554	24.2614	23.9809	24.6081	24.7431	25.4297	24.084	24.5899	23.3881	23.9901	25.014	24.0106	24.1358	24.4732	23.9201	24.5307	24.1708	24.4303	24.9526	25.0783	24.3809	26.1002	24.2317	24.4358	24.833	24.3996	24.1691	23.9061	24.1632	24.2414	24.0451	24.9351	24.7837	24.3141	25.1661	24.3293	24.5293	24.5478	24.8303	24.4546	24.1853	24.1458	23.9228	24.7659	24.2466	24.3265	24.4588	24.1711	23.6799	23.8795	23.8379	25.0692	23.9859	24.1375	24.1328	24.4659	23.9678	24.7923	23.4677	24.464	24.352	24.2007	24.2817	23.6425	24.0674	24.6358	24.0322	24.4791	24.3119	23.5574	24.3519	24.3914	24.2988	23.9806	23.7845	24.0688	23.692	24.5272	24.0825	24.7302	24.3197	24.2569	24.3811	24.5158	24.0877	25.3884
NASP	1142	sp|P49321|NASP_HUMAN	1	26.8231	25.7558	26.6894	26.5715	26.7575	26.3384	26.085	25.8932	26.0728	26.2005	26.0677	25.9747	26.5847	25.8831	27.0616	25.9987	26.5272	26.3419	26.3139	26.3125	26.2697	26.3269	26.7031	26.841	26.5523	26.9229	27.3821	26.7824	26.2618	26.3349	26.2431	26.7735	28.2818	26.5377	27.64	26.1761	26.6206	27.6045	27.6417	27.0365	27.1542	25.8738	26.8977	26.3652	27.8024	26.1016	26.5263	26.4328	26.2349	26.5399	26.9382	27.0139	27.0703	26.8907	25.916	27.4073	26.0538	26.736	26.1451	26.7609	25.9042	26.2412	26.7364	26.2473	26.8015	27.1887	27.1959	27.9817	26.9121	26.2282	26.3531	26.9582	25.8231	25.7256	26.4621	25.7179	27.3288	27.1867	26.5496	26.587	25.6097	26.2756	26.6503	25.7485	26.3227	25.7162	26.0349	26.773	26.4894	27.0339	25.9311	26.5731	26.366	26.1883	26.615	26.7901	25.8604	26.4815	26.9999	25.9241	26.3712	26.6415	26.7103	27.1668	27.4988
NAT1	105	sp|P18440|ARY1_HUMAN	1	22.1815	22.2207	22.6351	23.3358	22.4854	23.0371	21.972	22.0674	22.4596	22.6447	22.1942	22.0837	22.4403	21.7511	22.1423	21.648	22.2649	21.6069	21.659	22.0728	22.2225	22.1383	22.5293	22.3568	22.6185	22.6875	22.5334	23.0026	22.283	21.9898	22.0066	22.0253	21.0995	21.9764	21.2542	22.1099	22.1006	22.6433	22.0372	22.8066	21.5567	22.9192	21.6614	21.8764	22.2571	22.2862	22.185	22.0693	21.8445	22.1953	22.1067	22.0427	22.1956	22.3004	22.2115	21.6558	21.6577	22.2728	22.4299	23.9362	22.0753	22.2891	22.6352	22.1769	22.0873	21.8195	22.397	22.0676	22.4437	22.5039	21.268	21.9984	21.9792	21.9681	22.4693	21.9651	22.6325	22.3751	22.1545	22.0538	22.5977	22.0957	22.7513	22.2928	22.4877	22.6556	22.3022	22.4916	22.5867	22.1728	22.661	22.1391	23.6711	22.6898	22.3417	22.2845	22.6021	22.5058	21.8221	22.7471	22.4775	22.2771	21.8819	23.2427	22.0295
NAT10	718	sp|Q9H0A0|NAT10_HUMAN	1	24.8094	24.7733	25.49	25.1713	24.6968	24.5716	24.6264	24.4454	25.2586	24.741	24.5274	24.6064	24.7255	24.6143	25.1204	24.5761	25.3939	25.1374	25.0959	24.6274	24.5151	24.3357	24.863	24.9572	24.8725	25.0665	25.5234	25.1595	24.4641	25.576	24.5812	24.7705	25.48	24.9712	25.0392	24.5245	25.2391	25.2385	25.4546	24.6228	25.1042	25.1597	24.4149	25.4243	24.822	24.7193	24.5139	24.6392	24.6356	24.8686	25.1678	25.4252	24.8839	25.5217	25.1384	24.9017	24.6605	24.9048	25.4871	25.3158	24.6341	24.5391	25.2476	25.4755	25.4649	25.1474	24.7373	24.8962	24.6532	24.4993	25.0561	25.1917	24.5577	25.8733	24.4934	24.4725	24.8895	25.0079	24.4559	24.99	24.4034	24.7711	24.9421	24.5207	25.3764	25.0519	24.6039	25.0175	24.9905	24.6714	24.6514	24.8544	24.7618	24.5792	25.2035	24.7534	24.9677	25.1772	25.933	25.1658	25.0079	24.9026	24.6293	25.2238	25.1181
NAT14	39	sp|Q8WUY8|NAT14_HUMAN	1	21.8158	22.5221	21.2245	21.9731	22.4492	22.2822	23.3741	21.9915	22.5956	22.6807	22.0474	21.9874	21.9801	22.1381	21.7234	22.4144	22.2209	21.1072	22.0062	21.985	21.8081	22.1305	21.7873	22.2968	22.6551	21.9527	21.1737	21.8654	22.1	21.5488	22.0329	21.2174	21.4837	21.7718	21.5743	21.916	23.0575	22.2503	21.6811	21.6722	22.4239	22.4099	23.1655	21.3944	22.8976	22.0888	22.1254	22.6336	21.6394	21.7065	21.4934	21.45	21.5977	21.9111	22.2799	21.5102	21.9451	22.4872	22.1133	22.3679	22.0538	22.3544	22.6905	21.4714	21.1848	21.6974	22.2431	21.2715	21.7928	22.0098	21.4174	20.8729	21.513	21.7203	21.3822	22.3881	21.8284	22.1365	21.8717	21.9698	22.2418	21.7114	21.5845	22.0633	22.0436	21.8103	21.7763	21.8592	22.0933	21.4119	21.7128	21.3523	21.2744	21.5037	21.7668	21.2267	21.6928	23.0187	21.2997	22.1522	22.4754	22.6529	22.4715	21.559	21.4175
NAT8L	20	sp|Q8N9F0|NAT8L_HUMAN	1	19.5672	20.9422	20.8612	19.5028	19.7126	19.1226	19.7771	20.6248	19.6754	19.2298	19.8769	19.962	20.9298	19.7418	19.5501	20.3186	19.9627	20.4864	20.6726	18.635	19.5193	18.8921	19.6198	18.3191	20.3521	19.4069	19.2403	19.9077	18.6507	19.7566	19.6827	19.9218	19.3991	19.5839	19.6429	19.7474	19.2311	19.7283	18.5482	18.3453	19.6559	19.055	19.1225	20.3052	20.1073	18.8189	20.0147	19.383	18.7132	18.7248	19.7818	19.4612	19.4246	19.525	19.7494	19.8871	19.6256	19.7172	18.988	19.4076	19.4536										19.6579	19.2419	18.3464	21.3749	20.3668	18.1571	21.3137	17.9195	17.3115	20.5681	19.5095	19.9593	18.8537	18.8808	20.1384	19.2136	19.822	19.6736	17.2785	19.4314	17.9457	19.2342	19.6887	19.1973	19.0234	20.9107	18.8443	20.8808	21.7073	17.5034	19.7527	19.25	19.2582	19.8732	20.6918
NATD1	3	sp|Q8N6N6|NATD1_HUMAN	1	17.7472																											16.6937	17.5568	16.7142	18.2582	16.3871	17.5045	16.6715	16.8412																		17.2742	17.1799	18.3487	17.225	17.5285	17.0958	17.1972	17.6968	18.1211
NAV1	127	sp|Q8NEY1|NAV1_HUMAN	1	25.1239	24.8653	25.1685	24.7325	25.553	25.412	24.8038	25.7229	24.7878	24.7193	25.1636	24.8754	25.5872	25.5353	24.9328	25.0752	25.1317	24.2988	25.7892	26.0055	25.2722	25.3147	24.4444	25.1355	25.5719	25.0807	24.993	25.5223	24.8107	24.6	24.9321	24.7147	24.9608	25.3667	25.2023	25.5017	25.0191	25.319	25.0364	25.5186	25.37	24.6845	25.6253	24.5998	24.8099	25.481	25.4712	25.0742	25.5915	25.259	25.1551	24.968	26.0921	24.8984	25.327	25.3008	24.731	24.7755	25.3341	25.1428	25.6228	25.1738	25.3051	24.8444	24.7456	24.7138	25.5246	26.0249	25.3237	25.3669	24.7636	24.5418	24.7665	24.9221	24.9676	25.6461	24.7835	25.0092	24.8225	24.7087	24.7672	24.3425	25.9151	25.2113	25.3286	24.9836	25.024	24.7282	25.4546	25.5093	24.5813	25.6097	25.2546	25.5633	24.9211	25.0842	25.1443	25.3505	24.7496	24.7777	25.4087	24.7373	25.0368	24.7618	24.895
NAV2	18	sp|Q8IVL1|NAV2_HUMAN	1	20.3608																											20.3562	20.1697	19.8902	20.0712	19.4258	20.5416	19.7955	19.8607	19.7889	19.4915	19.7803	19.2847	19.7665	19.8579	20.0507	20.278	19.8932									20.6952	20.1667	21.03	20.6094	20.039	20.5157	20.1089	20.3539	20.3016	20.3071	20.2861	20.6562	20.815	20.2531	19.6533	21.1594	20.0503	21.0924										19.911	19.5852	19.5239	19.5786	19.5983	19.1672	20.0678	20.8882	19.6398	20.2629	20.4885	20.8787	20.7917	20.7715	20.2943	20.3786	20.1847	20.4404	20.1796	20.1782	19.8126	19.8957	20.1595	20.3511	20.3281	20.3069
NAXD	252	sp|Q8IW45|NNRD_HUMAN	1	24.2755	24.5452	23.7276	23.9869	24.2052	24.2973	25.411	24.267	24.1872	24.6144	24.736	24.71	24.2952	24.6134	24.3728	24.7461	24.0269	24.4206	24.0662	24.7742	24.5674	24.9366	24.4059	24.3294	23.7124	24.349	24.0391	24.4276	25.1474	25.0889	24.522	24.4053	24.381	23.942	24.2383	24.774	24.0097	23.9057	24.2854	24.2551	24.4045	25.1731	24.5207	24.4671	24.928	24.0951	24.7327	24.3863	24.2146	24.1348	24.4146	23.8935	24.1485	24.716	24.7842	24.3096	24.4708	24.6852	24.0949	23.8513	24.6506	24.4275	25.1986	24.0485	24.5552	24.9772	23.8237	24.0517	24.375	24.8765	25.0511	23.8703	25.1098	24.1936	24.245	24.3789	24.3848	24.5547	25.1523	23.8941	24.4835	24.4576	24.1513	24.8145	23.7482	24.873	25.2111	24.1543	24.4225	24.0997	24.7011	24.6393	24.4648	24.1909	24.4805	24.1006	24.6083	24.4785	24.1401	24.9511	24.1259	24.4091	24.0076	24.343	24.0396
NAXE	499	sp|Q8NCW5|NNRE_HUMAN	1	26.5018	25.9966	26.6571	27.2555	27.343	25.8022	27.1849	25.7639	27.1843	26.1435	26.2718	26.2625	25.9851	26.5258	26.5117	26.2463	26.9529	27.1484	26.4896	26.7611	26.0637	26.2763	27.4043	27.0874	26.5129	26.3451	26.4424	26.6506	26.9126	27.1837	26.059	27.3824	26.6762	26.6075	27.4664	26.2561	25.9591	26.8001	26.5813	26.5796	26.9091	27.1905	26.5202	27.1454	26.6759	26.7275	26.4402	26.2047	26.0912	26.6576	26.6928	26.2898	26.9124	27	26.647	26.8893	26.4893	27.8198	26.9359	26.7011	26.0201	25.6385	27.2491	26.4685	26.853	26.7916	26.3268	26.1138	25.8868	26.2756	27.3966	27.3034	26.713	26.6029	26.2841	26.0459	26.2507	26.3524	26.4103	27.2245	26.0932	26.7557	26.2035	26.2079	26.9173	26.6857	26.8206	27.0175	26.5376	26.5889	27.4314	26.8847	26.4099	26.0648	26.4927	27.0279	26.3799	26.3974	26.965	27.8463	26.4124	26.4486	26.2522	26.8766	26.5892
NBAS	546	sp|A2RRP1|NBAS_HUMAN	1	24.4291	24.8283	24.7097	24.842	24.8386	24.5925	24.5603	24.6094	24.6895	24.4926	24.4399	24.5766	24.8138	24.7399	24.7536	24.4017	24.826	24.5899	24.8765	24.5263	24.6541	24.5769	24.7086	24.5974	24.7536	24.636	24.7528	24.7872	24.6012	24.7385	24.5066	24.5029	24.6482	24.7647	24.616	24.5361	24.6187	24.9896	24.4085	24.7334	24.6567	24.8826	24.1807	24.5047	24.6013	24.8083	24.5494	24.8683	24.7162	24.8218	24.5873	24.8915	24.5201	24.3804	24.7128	24.4953	24.8537	24.6619	24.5859	24.809	24.6822	24.4642	24.5896	24.9675	24.7946	24.5418	24.601	24.4105	24.676	24.6736	24.8104	24.2988	24.6427	24.9504	24.6164	24.5575	24.928	24.7392	24.6278	24.5524	24.6429	24.4285	24.8556	24.6376	24.5685	24.6448	24.9775	24.4451	24.8401	24.8063	24.9097	24.6762	24.9321	24.6899	24.6605	24.7043	24.9371	24.7486	24.1755	24.966	24.5971	25.0179	24.6667	24.5924	24.5682
NBDY	68	sp|A0A0U1RRE5|NBDY_HUMAN	1	24.0011	24.0353	22.6471	23.0866	23.1906	23.1891	23.5755	23.9061	23.0623	22.8514	23.5275	23.3904	23.5584	23.8134	23.9074	23.4428	23.6823	23.4376	24.6475	24.1623	24.2076	24.0964	24.1913	23.6979	24.2067	23.769	23.9309	24.2369	23.8232	23.7212	23.5031	23.9186	23.4225	23.8244	23.8713	24.1925	24.1267	22.9195	23.2787	23.2204	22.7207	23.4356	23.4634	23.5528	24.1853	23.8875	24.3083	23.6362	24.213	23.849	23.7441	23.2338	24.0489	23.5845	24.0672	23.049	22.9447	23.4585	23.5925	23.646	23.867	24.8805	24.422	24.0409	24.335	23.9754	23.4772	24.2538	23.9596	24.5153	23.8679	25.0722	23.8783	24.4074	23.7923	24.0598	24.0278	24.2652	22.9505	23.9062	25.1186	23.9084	23.8557	23.6466	25.1147	24.0323	23.451	23.9285	23.9433	23.8801	23.9701	23.9696	23.8337	24.8141	24.1164	24.3653	24.1889	24.7001	24.2172	24.3256	24.0289	23.8287	24.4805	24.3705	24.3409
NBEA	24	sp|Q8NFP9|NBEA_HUMAN	1	20.5897										19.4906	19.3317	18.298	19.7946	18.9205	19.9952	18.8676	18.6361	20.9543	21.5918	21.4633	21.7191	20.6195	20.8928	20.523	20.5466	20.4935	20.611	21.3741	19.8321	20.5799	20.1224	20.7349	20.1113	20.6639	21.3027	21.0783	20.7482	20.4488	20.4738	20.3838	20.4149	20.977	20.8344									20.1469	20.2056	20.9049	20.1788	20.4028	21.2289	20.1508	20.2286	21.0051	21.0596	20.4134	20.7678	20.3531	20.4477	20.4799	20.55	20.7121	21.457	20.0461	19.4954	20.2149	19.3513	19.7144	20.9207	20.3767	20.4502	20.5163	19.9869	20.4363	20.0327	20.4489	21.093	20.5926	20.6446	21.618	20.4832										20.7556	20.7459	21.061	20.3412	19.1429	19.8766	19.7427	19.0235
NBEAL1	121	sp|Q6ZS30|NBEL1_HUMAN	1	21.8505	22.4116	22.2689	22.0718	22.0736	21.9609	21.7808	21.9663	21.8721	22.1755	22.5225	22.0898	21.9566	21.8207	21.8506	21.9378	21.9748	22.232	22.0965	21.826	21.841	21.5004	22.3121	21.7841	22.5244	21.5729	21.8169	22.2605	21.4886	21.9555	22.0052	21.6337	21.7774	21.8855	22.1324	21.7739	21.4424	22.1402	21.5555	21.9657	21.7855	22.1283	21.7689	22.3547	22.1098	22.0299	21.7077	21.9187	22.3257	22.5905	22.7434	21.506	21.7189	21.5738	21.96	22.359	22.3234	21.7449	21.7144	22.4205	21.7978	22.1451	21.5304	21.8388	22.0427	21.453	21.7874	21.6824	22.0988	22.387	21.8029	22.4865	21.7624	22.2031	21.772	22.1114	21.8293	21.8521	22.0593	21.8603	21.9893	22.0397	21.8935	21.7099	21.5197	22.2222	21.9772	22.0201	21.5838	22.0567	22.4364	21.9619	22.182	22.4538	21.5077	21.7474	21.8951	21.9952	21.9461	21.9668	21.7717	22.5906	22.2152	21.6214	21.7547
NBEAL2	226	sp|Q6ZNJ1|NBEL2_HUMAN	1	24.2628	24.1226	24.597	24.1242	24.1004	24.8928	24.3331	24.492	23.8414	24.4658	24.4584	24.6199	24.3452	24.1338	24.1742	24.559	24.5049	24.243	24.0432	24.5138	24.0998	24.1978	24.1446	24.3711	24.3691	24.4058	24.16	24.2192	24.1178	24.178	24.2525	23.7077	24.1588	23.7449	24.0432	24.4018	24.378	23.8064	24.1652	24.0979	24.0393	24.3478	24.0551	24.5434	23.9512	23.8927	24.3553	24.1102	24.2478	24.0405	24.5063	24.3144	23.9809	24.3468	24.1525	24.3423	24.3646	24.0119	24.1509	23.9152	24.4857	24.2634	24.4763	23.9302	24.1907	24.3313	24.2208	24.4541	24.0895	24.0547	24.3484	24.601	24.1731	24.2139	24.2774	24.6263	24.3936	24.2922	24.1636	24.6274	24.4301	24.152	24.1855	24.4937	24.4945	23.992	24.4412	24.2862	23.6709	24.4004	24.0667	24.1971	24.1781	24.5396	24.2539	23.9871	24.226	24.2222	24.7946	24.2308	24.3505	24.4566	24.3679	24.2211	24.2997
NBL1	16	sp|P41271|NBL1_HUMAN	1	21.0229										22.1737	21.803	21.4418	22.1185	21.2351	22.9508	20.2867	20.1068																		21.3687	20.8395	20.0502	20.6572	21.3295	19.9342	20.1368	22.1066	19.6206	19.8559	21.8626	21.7058	20.1278	20.4481	21.1208	19.7803	20.2101	21.2108	20.385	21.5285	20.0291	20.6142	20.724	21.1411	20.0478	21.7959	21.567	20.5071	20.013	19.9367	20.3448	21.4807	21.0967	20.8035	21.1522	20.7602	20.1511	21.4762	21.9214	21.744	20.7722	20.417	19.813	21.2296	20.3279	22.1033	20.5728	21.2639	21.4756	20.5816	20.1849	21.504	20.5961	22.1569	21.9809	19.8659	21.1469	20.4374	21.5208	21.675	21.1816	20.8422	20.8901	20.4358	20.6229	21.3759	20.6975	20.5407	20.3547	20.6865
NBN	389	sp|O60934|NBN_HUMAN	1	23.6962	23.5296	23.7831	24.3057	23.0486	23.3677	23.4089	23.3659	24.3079	23.2625	23.5139	23.3387	23.8548	23.4381	23.4683	23.4957	23.225	24.5024	23.6008	23.5141	23.5634	23.2485	23.7865	23.3609	23.3317	23.7579	23.7267	23.6719	23.436	24.1752	23.4573	23.729	23.3295	23.5287	23.1954	23.6599	23.8185	24.1269	23.5495	24.0308	23.6723	23.6741	23.8348	24.2869	23.9903	23.7147	23.4403	23.4328	23.6853	24.0539	23.9867	23.7381	23.5913	23.9681	23.3935	23.9661	23.6263	23.1219	24.0175	24.0307	23.6623	23.4846	23.7706	23.8487	23.9032	23.9906	23.805	24.1141	23.7656	23.6215	24.0942	23.3006	23.3682	24.077	24.019	23.4358	23.7847	23.6914	23.6613	24.2666	24.0137	24.2719	23.752	23.5489	24.2752	23.7969	23.1257	23.7252	23.868	23.8846	23.8052	24.0931	24.0147	23.8888	24.1468	24.0328	23.9282	23.7543	24.2637	23.4777	23.6349	23.5965	23.2838	24.2555	23.6444
NBR1	13	sp|Q14596|NBR1_HUMAN	1	19.7397	20.6036	19.0441	19.1014	19.3631	19.6851	19.907	19.8327	19.5517	19.1293	19.8127	19.9323	19.9193	19.7288	19.741	20.1955	19.3397	19.4258																		18.9478	18.2791	18.2284	18.7582	18.0022	18.3194	18.4647	19.5034	18.2382	19.4359	19.604	19.7762	20.0376	20.2033	19.8396	19.7342	20.1179										21.2619	19.1515	20.4826	18.5027	19.1832	19.4567	18.9443	19.8653	20.5237	18.6342	18.8088	17.9992	21.3317	17.6223	19.0503	19.1852	17.672	18.4962	19.6165	20.5345	19.825	19.9551	20.2589	19.827	19.6827	20.089	20.3242	19.1644	19.9513	20.1024	19.478	20.0128	20.2035	19.6599	20.0837	20.0407
NCALD	90	sp|P61601|NCALD_HUMAN	1	24.0944	24.6277	24.5729	24.633	23.0367	24.7602	24.3314	23.7076	22.759	25.1224	24.0987	23.2057	24.8928	23.3498	23.4397	24.451	24.2026	25.8304	24.2769	22.829	23.9882	24.2505	23.7283	24.0582	24.2611	23.5053	22.8268	22.3479	24.4094	23.9765	23.5059	23.5336	23.5639	22.5318	23.139	24.4148	25.4307	22.974	23.3336	23.2506	24.7591	24.7383	23.5572	23.4554	24.1499	24.0065	23.8343	23.9452	24.3764	25.292	24.3346	23.9462	23.5125	23.7055	23.2925	24.674	22.9153	23.3114	24.7691	23.9046	24.0877	23.9706	23.4129	23.4802	24.9672	23.0364	23.1016	23.5466	23.7791	24.9036	24.024	23.1511	23.9329	22.9139	23.515	23.1454	23.3453	24.0074	25.0855	23.4687	23.2577	24.621	24.7622	23.7521	22.4145	23.4106	23.8417	23.1111	23.1093	24.3237	25.1944	23.2946	24.7673	23.3759	23.8822	23.3024	23.2576	24.7765	23.3882	23.9965	23.8589	23.9588	23.774	23.8126	24.1179
NCAM1	448	sp|P13591|NCAM1_HUMAN	1	24.6347	23.7154	24.4144	23.1378	23.3473	23.9832	24.6505	23.9663	22.7069	23.0513	25.2903	25.2979	23.6939	24.7784	25.3026	24.9182	23.5818	26.2609	24.8275	25.6818	25.0652	25.8623	23.6507	23.2436	24.1319	22.8788	23.4363	23.4192	26.148	24.6078	24.4924	25.2954	26.2463	25.1016	25.3398	24.5554	25.5193	25.6362	23.6627	23.104	25.2858	25.3508	24.5672	25.8326	25.9364	25.0788	26.6553	23.5128	24.5108	23.7567	24.0202	23.2952	23.6667	24.7511	23.6191	25.3072	23.0722	23.6615	24.2367	23.845	25.7057	24.3503	25.6164	23.3554	25.9454	23.4007	24.1624	23.5373	24.2265	26.0236	23.9301	25.7515	26.1418	23.3936	23.8554	24.8383	22.9278	22.4802	25.498	24.2393	24.9246	23.9345	22.9503	25.4269	22.5116	24.7792	23.8623	23.1177	23.9855	24.6842	25.4146	24.4856	24.0634	24.5263	25.2455	24.0103	24.7601	26.4354	23.6241	26.086	24.5226	24.627	26.8948	23.1221	23.5227
NCAM2	3	sp|O15394|NCAM2_HUMAN	1	17.3721	16.2583	16.9616	15.5846	15.3835	15.9307	15.1119	16.0919	15.573	16.0682																																																				20.3328	16.608	17.1322	16.2739	16.0488	16.2203	16.4263	17.2025	18.155										18.1551	17.9883	16.8031	17.7073	18.363	17.4386	17.4347	18.4012	17.4062
NCAN	16	sp|O14594|NCAN_HUMAN	1	21.817	22.8364	20.2321	21.8064	20.1957	23.4382	19.9697	21.8836	20.3321	21.4648	21.6454	20.5635	20.1622	20.8623	21.5676	21.8841	22.2303	19.8895	20.5335	20.1076	22.393	22.7308	22.7064	22.8995	24.2023	20.7252	22.3685	22.5072	20.4226	20.634	22.6795	19.5571	20.1913	20.5487	20.7081	23.0275	23.3247	21.8536	21.9132	20.0735	20.8592	21.2391	20.395	23.2471	20.8948	19.9575	21.4564	21.7635	22.7056	21.9527	23.8104	20.6986	19.4409	21.6509	22.5859	21.1108	22.0517	20.8945	21.6295	21.4513	22.1122										22.8729	22.8942	23.3343	23.5423	23.4084	22.7386	21.801	21.7694	21.4011										21.4446	20.536	21.2309	20.8731	21.5925	22.506	21.7348	21.5815	23.6335
NCAPD2	424	sp|Q15021|CND1_HUMAN	1	25.1629	25.0097	24.9605	25.5476	25.0351	25.3669	24.3836	24.9272	25.2194	25.1373	25.0712	24.7665	25.626	24.7894	25.0789	24.6991	25.5002	25.0409	25.0998	24.8348	24.6955	24.9107	25.1967	25.6361	25.43	25.7922	25.6951	25.3153	24.4644	24.8542	24.8748	25.6403	25.2742	25.8142	25.9248	24.8326	24.8439	25.9776	26.3509	25.9048	25.1048	24.5101	25.1183	25.2306	25.5604	24.6825	24.7273	25.7238	24.6119	25.2048	25.6686	26.5083	25.7715	25.1628	24.8693	26.141	25.0805	24.9821	24.9533	25.5673	24.3352	24.9568	24.8097	24.9943	25.7216	25.9751	25.9648	25.5076	25.5679	24.6681	24.9813	25.2418	24.4515	24.974	25.5917	25.0135	25.955	25.3667	25.3327	25.8108	24.2531	24.3539	25.7556	24.4897	25.2355	24.3681	24.8801	25.1449	25.6923	24.9972	24.4518	25.8066	25.0637	25.126	25.0315	24.8544	25.0532	25.379	25.2946	24.736	25.4468	25.5857	25.8426	25.0961	25.2009
NCAPD3	68	sp|P42695|CNDD3_HUMAN	1	20.9528	20.3544	20.4566	21.6286	21.3968	20.3332	20.5011	20.4242	21.1014	20.4445	20.8311	20.8859	21.7335	20.4309	21.4781	20.6103	21.8644	21.4348	20.7161	20.8413	20.4868	21.0271	20.6442	20.9722	21.0066	21.3367	21.5943	20.6728	20.6261	20.7492	20.4491	20.7478	21.6582	21.2791	21.4036	20.7619	20.3417	21.3123	21.5065	21.4913	21.1491	20.6311	22.2857	20.7652	22.1357	20.9679	20.8465	21.3589	20.2705	21.0585	21.2008	21.2353	20.9678	20.9388	20.9475	21.4059	21.0831	21.5883	21.0181	21.4509	20.4871	20.5131	21.063	20.7446	21.7517	20.9757	22.0332	21.1016	20.8978	20.3346	21.2472	21.9491	20.4968	21.0831	21.9554	20.8818	22.6084	22.1845	21.8882	21.2866	20.2718	20.2797	21.0904	20.1426	20.6698	20.4144	20.4079	20.4951	21.2138	20.6275	20.3817	20.2278	21.3909	19.7214	21.1506	20.5419	20.6633	21.1719	21.4727	20.3431	20.9165	20.9124	21.3828	21.4015	22.0415
NCAPG	168	sp|Q9BPX3|CND3_HUMAN	1	23.4733	23.3462	23.5994	23.9467	23.3475	23.4626	22.5094	23.522	23.2215	23.3597	23.8867	23.2948	23.7379	23.4693	23.4994	23.6523	23.6112	23.1721	23.2157	22.9567	23.6441	23.3014	23.5804	23.6376	23.9769	23.7503	23.9879	23.9196	22.8077	23.0587	23.5864	23.9403	23.7524	24.1109	23.7462	23.479	23.1077	24.0471	24.1504	23.9207	23.3104	22.9862	23.4484	23.3757	23.8874	23.0229	23.1587	24.0957	23.4214	23.5173	23.7998	24.5261	23.8913	23.4278	23.5775	24.166	23.4166	23.4642	23.3486	23.9023	23.0723	23.6131	23.0433	23.1248	23.8112	24.0041	24.107	23.5792	23.9506	23.2179	23.0309	23.5797	22.9177	23.5245	23.9332	23.4148	24.2752	23.6774	23.5918	24.0549	22.5759	22.5867	23.9332	22.7742	23.5931	22.4568	23.1093	23.5023	24.1674	23.0988	22.5845	24.311	23.6503	23.5355	23.799	23.2665	23.3991	23.7066	23.5749	23.0069	23.737	23.5007	23.9946	23.5473	23.4873
NCAPG2	76	sp|Q86XI2|CNDG2_HUMAN	1	22.1104	22.1037	22.5019	22.0674	21.9473	21.5879	21.7504	22.4484	21.8645	21.9059	22.4312	21.9813	22.2676	21.9848	22.318	22.4327	22.2929	21.8913	21.8345	21.8766	22.0535	22.1406	21.8729	22.1171	22.4715	21.8876	22.2945	21.7563	21.4618	21.6633	21.9009	21.7467	22.5737	22.2414	22.3351	21.9872	21.9651	21.9796	22.4764	22.4142	22.0415	21.9295	22.8703	21.7759	22.1764	21.9438	22.1605	22.0192	21.7137	21.951	22.5831	22.5199	21.8555	22.2785	22.4319	22.3525	22.2158	22.3899	21.8927	22.406	21.8209	22.1022	22.1844	22.0814	22.4938	22.5081	22.4458	22.3458	21.9815	21.7263	22.1873	22.573	21.6552	22.7449	22.4039	21.7676	22.2039	21.9939	21.5632	21.9249	21.3676	21.2943	21.7516	21.9	21.4783	21.4076	21.7918	21.5522	20.9557	22.0173	21.5852	22.0027	22.2068	21.7284	21.7587	21.667	21.3829	22.253	22.7299	21.6006	21.8393	21.9513	22.5704	23.0033	23.3416
NCAPH	156	sp|Q15003|CND2_HUMAN	1	24.6044	24.3638	24.1901	24.6545	24.2285	24.2347	23.7048	24.0279	23.967	24.0391	24.1085	23.6731	24.6475	23.8346	24.1277	24.1901	24.7684	23.7785	23.8681	23.6159	23.9636	23.9066	24.4603	24.9331	24.9567	24.9245	24.9786	24.7325	23.8201	23.8124	24.1095	24.6955	24.4422	24.878	24.7083	23.8157	24.3839	25.1241	25.3356	24.8166	24.0085	23.7264	24.3455	24.2583	24.958	23.7027	23.9907	24.986	24.3062	24.4641	24.9611	25.6866	24.7374	24.3118	24.5508	25.1462	24.2395	24.2337	24.1145	24.8488	24.392	24.2955	24.0168	24.3068	24.9241	25.2008	25.0421	24.4922	24.7295	24.2343	24.049	24.6311	23.7598	24.4384	24.5006	24.4012	24.6689	24.6078	24.4063	24.8842	23.9773	23.4933	24.6229	23.6631	24.1086	23.695	24.2041	24.5562	24.926	24.0972	23.7961	25.1604	24.5642	24.8354	24.5501	23.9291	24.2721	24.5016	24.2539	23.5628	24.6364	24.4148	24.7476	24.1731	24.3538
NCAPH2	19	sp|Q6IBW4|CNDH2_HUMAN	1	19.289										19.9573	19.715	19.0848	19.0418	19.0827	19.1209	18.8147	18.9591	19.5366	19.6148	19.4045	19.4523	18.9396	18.9959	19.0572	19.5724	19.46									19.2376	18.8359	19.4597	19.5603	19.5422	19.3827	18.8219	19.7636	18.9747	21.619	18.8349	19.8426	20.1937	18.7698	19.8331	19.8773	19.8817	19.67	19.4088	18.7491	19.4723	19.4209	19.9766	19.2846	20.0763	19.2794	19.2023	19.0008	19.1695	19.6349	19.381	19.7647	19.502	19.8964	19.4177	19.8899	19.6379	19.1474	19.9671	19.1364	19.821	19.2713	19.0858	19.2129	19.7974	19.5036	19.3038	20.6239	19.2017	20.1268	19.3512	19.8261	19.3008	18.6709	18.7037	18.9709	18.8388	18.918	19.8516	18.7404	18.8625	18.5947	19.5363	19.4972	19.3077	19.2042	19.3387	20.3576	19.6983	20.023
NCBP1	551	sp|Q09161|NCBP1_HUMAN	1	24.3956	24.449	24.6384	25.0266	24.656	24.5132	24.6949	24.058	24.6975	24.292	24.1981	24.4369	24.6735	24.5652	24.8608	24.1007	25.2225	24.4845	24.4157	24.4191	23.8559	24.1055	24.4634	24.4611	24.4379	24.7599	24.8413	24.7284	24.3229	24.5169	24.2446	24.4491	24.9282	24.8193	25.1554	24.1332	24.2088	25.195	24.5762	25.038	24.7203	24.5076	25.0173	24.2757	24.9978	24.1968	24.3776	24.7772	24.4092	24.5623	24.483	25.3309	24.8546	25.0296	24.4847	24.9101	24.4585	24.9455	24.7309	25.0215	24.1413	24.0664	24.6597	24.657	24.5529	24.8309	24.9129	24.6402	24.455	24.0917	24.4462	24.6528	24.5355	24.6724	24.7076	23.9523	24.8355	24.7816	24.755	24.7369	24.4062	24.544	24.5996	24.1135	24.7812	24.5036	24.1399	24.8085	24.6527	24.4863	24.118	24.176	24.2601	23.8534	24.3492	24.4176	24.5294	24.8295	24.9544	24.5643	24.7511	24.6624	24.5154	24.8323	24.6681
NCBP2	102	sp|P52298|NCBP2_HUMAN	1	24.3079	24.6901	24.5034	24.3774	23.9701	24.1723	24.0924	23.8629	24.04	23.7772	24.2423	23.8699	23.8351	24.0283	24.1897	24.1449	24.5145	23.8229	24.1176	23.7975	24.2601	24.0154	24.0233	23.9522	25.4788	24.1717	24.3793	23.7566	23.7999	23.9205	24.1189	24.0417	24.4545	24.2821	24.5208	24.0222	24.528	24.3199	23.9401	24.2217	23.7387	24.224	24.4583	23.8255	24.5561	23.7189	24.2234	24.1855	24.2499	24.0798	24.0249	24.6102	24.5171	24.5415	24.7705	24.31	24.0405	24.3461	24.1119	24.0946	24.1437	24.2834	24.3448	24.2807	24.1988	24.468	24.3272	24.2057	24.5507	24.7164	24.3349	24.2882	23.9324	24.7906	24.0551	23.9693	24.1456	24.5363	23.3937	24.4924	24.3234	24.4311	24.679	23.987	24.7677	24.5541	23.4113	24.6651	24.5843	25.1392	24.2105	24.3445	24.5369	23.9551	24.596	24.5637	24.2833	24.8377	24.8485	24.2479	24.0042	24.5831	24.1825	24.6889	24.5012
NCBP2AS2	49	sp|Q69YL0|NCAS2_HUMAN	1	24.2375	24.3646	23.9515	24.6343	24.0175	24.251	24.4968	24.3451	24.5506	24.016	24.0112	23.7828	23.5184	23.7063	24.2958	23.6767	24.5816	24.1927	23.7198	23.9028	24.1123	24.2925	24.0511	23.9468	24.3876	23.7493	23.9205	24.0036	23.943	24.5391	24.1569	23.8326	24.2959	24.2417	23.928	24.2929	24.6329	25.0198	24.0409	24.3532	24.3037	24.0789	24.0684	24.2876	24.0667	24.3744	23.9071	24.12	23.6482	23.962	24.3836	24.3489	23.2215	23.5433	22.0924	24.0889	22.0246	23.5328	21.9927	21.4998	22.0848	23.9627	23.9358	24.0142	24.5073	23.1364	23.4735	23.8907	22.33	23.5128	24.4662	24.5989	23.7636	24.4675	24.1628	24.0145	23.8726	23.7215	23.6784	24.1441	23.9455	24.5137	24.0197	23.3339	25.7221	23.8144	23.6576	23.8854	24.1196	25.1928	24.1605	24.279	24.1127	24.5876	24.9076	24.5632	24.7734	24.2098	24.5899	23.6957	23.9717	24.6116	24.6163	23.7425	24.7666
NCBP3	156	sp|Q53F19|NCBP3_HUMAN	1	24.0233	23.4532	23.844	23.9794	24.0852	23.3964	23.9975	23.9758	23.9745	23.1877	23.8515	23.5336	24.1962	23.7383	24.2525	24.0917	23.9808	24.1098	23.9325	23.9181	23.8845	23.8675	23.9251	23.7276	24.0626	24.0426	23.9216	23.718	23.9042	23.9131	23.7657	24.0813	24.4483	24.1124	24.1005	23.6954	23.7009	24.4643	24.2865	23.9526	23.9513	23.53	23.8677	23.8766	23.875	23.9249	23.9382	23.7764	23.9212	23.9442	24.1229	24.329	24.1689	23.6437	23.699	24.2744	23.6904	24.362	23.8864	23.8297	23.4017	23.4307	24.1059	23.7698	23.9199	24.3532	24.3503	24.2095	23.7927	23.8756	23.8482	23.9977	23.717	23.814	23.7631	23.8931	23.7054	23.6356	23.6203	23.8437	23.6787	24.1711	23.7632	23.6548	23.9379	24.1423	23.6116	24.2574	24.0734	24.2979	23.6173	24.0628	24.0032	23.8172	24.0952	23.9606	24.1382	23.7726	23.7761	24.1407	23.6805	23.7104	23.3177	24.1201	23.8712
NCCRP1	16	sp|Q6ZVX7|FBX50_HUMAN	1	20.3156																		20.1686	23.2228	19.7662	20.8831	19.5701	20.9143	19.6618	20.3332	19.8199									21.4017	19.8937	18.621	18.3953	18.316	18.4794	19.665	19.735	19.2737	19.6051	19.8769	22.6449	20.441	20.6054	19.7537	20.3462	20.9066	20.4132	19.4506	21.7004	19.9331	20.169	18.9579	19.3607	18.8464	20.2934	20.1141	20.4095	19.864	20.1145	20.0373	20.4598	19.6744	20.2137	20.4142	21.0345	20.6087	21.1878	21.2579	21.4151	20.5444	19.3624	20.0171	19.8466																			19.3026	19.6281	20.2418	20.0408	20.1769	19.5929	19.106	19.4899
NCDN	172	sp|Q9UBB6|NCDN_HUMAN	1	23.6793	23.8606	23.5067	23.4461	23.8374	23.7011	23.6406	24.0108	23.6034	23.3853	23.9282	23.6563	23.8109	23.7326	24.4719	23.5678	24.0225	24.0716	23.7157	23.9184	23.9538	23.9259	23.7868	23.5565	23.7741	23.5847	23.6381	23.9966	23.8622	23.5399	23.6359	23.6889	24.1947	23.7378	24.1553	23.6471	23.4817	23.5633	23.7537	23.4782	23.899	23.5994	23.9473	23.6235	24.082	23.6093	23.9396	23.726	23.6317	23.6189	23.7688	23.453	23.5403	23.3948	24.2685	23.8598	23.4253	23.4615	23.5762	23.4691	23.7852	23.32	23.7338	23.6161	23.5063	23.9498	24.0316	23.8149	23.5969	24.0397	23.5811	24.0212	23.8761	24.4922	24.1568	23.2752	23.9056	23.7369	23.837	23.6221	23.5182	23.6972	23.5349	23.4509	23.6579	23.3034	23.537	23.9506	23.9532	24.0855	23.5382	23.6864	23.3219	23.6072	23.4641	23.7744	23.5956	23.8297	23.6591	23.591	23.7371	23.7667	23.9575	23.4328	23.5437
NCEH1	230	sp|Q6PIU2|NCEH1_HUMAN	1	24.016	25.2051	24.4706	24.5737	24.2624	24.2244	23.631	23.8541	23.9099	24.0064	23.5496	24.6569	24.4029	23.5285	23.9673	23.6709	24.8438	23.9802	24.1964	23.8927	23.8527	23.966	24.1199	24.5864	24.3651	24.9536	24.6296	23.9083	23.7922	23.5271	24.3256	24.3346	25.0165	23.7574	23.4184	24.1662	23.4084	24.1961	24.4849	24.351	24.5295	24.0599	24.1024	24.2094	24.5311	24.2921	23.6696	24.4396	24.729	24.5995	24.3691	24.1192	24.2525	23.6295	25.079	23.792	25.4698	24.1941	24.2193	24.804	23.7949	23.83	23.3207	24.3774	24.9053	23.9538	24.3187	24.7088	24.7139	23.9003	23.2511	24.2344	24.0394	23.7361	23.8699	24.1354	24.8004	24.5359	24.0474	23.4733	24.0974	24.1361	24.3726	23.9911	24.0923	24.5865	24.3404	25.1192	24.2666	24.1245	24.91	25.1159	24.1077	24.0167	24.5428	24.265	23.9737	24.3849	23.3302	24.2454	24.5191	25.0713	23.9505	24.5661	24.4007
NCF1	200	sp|P14598|NCF1_HUMAN	1	23.7746	24.0165	24.0634	24.0277	23.7604	25.383	23.704	23.898	23.7169	24.1432	23.4596	25.1481	22.794	23.6634	23.3382	23.6667	23.4053	23.5444	23.3748	23.666	23.6471	23.6805	23.3575	24.0918	23.5775	24.7439	25.0034	23.3749	23.621	23.1752	24.1858	23.5538	23.4308	23.6268	23.0279	23.6383	24.875	23.0544	23.6289	23.7059	23.0287	22.947	23.5206	23.1969	23.6403	23.4762	23.4058	23.8013	23.9949	23.7967	23.5144	23.9121	23.7106	24.1819	23.3654	23.0219	24.3113	23.1087	23.57	23.6605	24.0974	24.8347	22.5944	23.3147	23.7664	23.7312	23.5619	24.0343	23.5337	23.2602	22.5973	23.562	24.0736	23.3702	24.0252	24.3062	23.9487	23.9426	23.3664	23.0816	23.7396	24.137	24.0038	24.5345	24.097	23.4627	23.6078	23.676	23.1931	23.3148	23.5491	24.7229	23.6709	24.1033	23.4881	23.4436	24.1499	23.0907	22.9941	23.5247	23.5812	23.7725	23.904	24.0748	23.6989
NCF1C	1	sp|A8MVU1|NCF1C_HUMAN	0.9987	16.4849	16.2466	15.9043	13.5559	15.6247	15.3145	15.8234	17.5816	14.8475	15.5931
NCF2	240	sp|P19878|NCF2_HUMAN	1	23.2084	23.6973	23.4086	23.7513	23.3329	24.8828	23.0704	23.7532	23.0138	23.5624	22.86	24.4631	22.9989	23.2028	22.9362	23.063	23.034	23.0729	23.7832	22.9768	23.8117	23.1189	23.071	23.321	23.3609	23.9655	22.7945	23.0813	22.8676	22.8321	23.3218	23.3193	23.3325	23.2698	22.9537	23.4253	24.197	23.0309	23.3262	23.1403	22.9773	22.8305	23.1821	22.9634	23.4685	23.306	23.2239	23.4822	24.068	23.8481	23.1566	23.3477	23.6096	23.8441	23.6163	22.9102	23.8666	23.087	23.3611	23.5906	23.4958	24.072	22.5377	23.1088	23.0655	23.1587	23.1982	23.7234	23.3788	23.1821	22.3023	23.2448	23.7334	23.2801	23.6581	23.3132	23.4262	23.7555	23.2105	22.5809	23.7493	23.6292	23.7544	24.0195	23.321	23.0798	23.4133	23.425	23.0718	23.4068	22.9181	24.5209	23.1459	23.5859	23.7571	23.1996	23.9261	23.0784	23.0497	23.3302	23.4134	23.4964	23.51	23.601	23.4641
NCF4	138	sp|Q15080|NCF4_HUMAN	1	22.9519	23.3127	23.4183	23.2074	23.1483	24.1453	23.0026	23.3337	23.1504	23.1079	22.7533	24.364	22.5638	22.9614	22.8526	22.6059	22.7665	22.7997	22.9675	22.7221	23.2083	22.7576	22.3143	22.5908	22.6805	23.544	22.6413	23.1234	22.8007	22.7611	22.8811	23.3687	23.018	23.1718	22.5649	23.0243	23.7798	22.7484	22.9733	23.0911	22.4696	22.3492	22.7394	22.5438	23.0915	22.9537	22.7551	22.9075	23.8811	23.6345	22.8588	23.2832	23.1814	23.5508	23.566	22.6071	23.6447	22.6363	23.044	23.1549	23.4135	23.8943	22.0913	22.6794	22.9297	22.9813	23.0367	23.5046	23.4696	22.9176	22.1348	22.889	23.3375	23.3209	23.6106	22.8936	23.2981	24.0446	22.8679	22.5392	23.4353	23.4133	23.4283	23.5023	23.3007	22.8293	22.7003	23.267	22.7433	23.1722	22.8318	23.8546	22.8242	22.9889	23.1442	23.0119	23.2308	23.0077	22.6333	22.9471	23.3557	23.315	23.1802	23.32	23.0322
NCK1	345	sp|P16333|NCK1_HUMAN	1	24.1124	24.0171	23.5399	23.7731	24.0279	23.9668	23.6714	23.8161	24.0245	24.4261	23.8202	24.038	23.9887	24.2647	23.9851	24.1332	24.0487	24.2411	23.736	24.4481	24.0491	24.1375	24.5831	24.2632	23.8349	24.4168	24.1714	24.205	24.3715	23.8156	23.8377	24.1873	23.6956	24.0188	23.8625	23.9851	23.8233	23.9443	24.1439	23.8992	24.6709	24.1635	23.9705	24.2223	24.5569	24.0455	24.3774	24.1196	24.1024	24.0142	23.8458	23.633	23.9779	24.1437	24.3461	24.2298	24.7409	24.27	24.1445	24.37	24.0396	24.0275	24.2238	24.1365	24.1618	24.1513	23.9424	24.0553	24.18	24.2353	24.8177	24.2707	24.1903	24.2512	24.0125	23.8895	25.0095	24.3704	24.8571	24.4661	23.731	24.7389	24.4785	24.2145	23.9978	24.3757	24.0555	24.4131	24.1705	23.7984	24.7541	24.1871	24.1303	23.9989	24.177	24.1415	24.1472	23.9212	24.0911	24.113	23.8027	24.5904	24.0337	24.7539	24.8417
NCK2	186	sp|O43639|NCK2_HUMAN	1	23.4979	23.2986	23.2118	23.1675	23.794	23.6102	23.7097	23.1112	23.5592	23.5319	23.6364	23.6256	23.5191	24.0448	23.6558	23.5649	23.5844	23.3192	23.4108	23.773	23.3187	23.6778	23.6436	23.7275	23.6453	23.4247	23.1457	23.7328	23.8233	22.9205	23.4113	23.3281	23.0212	23.3568	23.4176	23.3831	22.979	23.3407	23.5029	23.4445	23.243	23.3485	23.5134	23.4624	23.3679	23.7163	23.796	23.4645	23.3451	23.3427	23.181	23.0578	23.7378	23.4127	23.8	23.1648	23.3109	23.3715	23.3633	23.6423	23.2927	23.217	23.8127	23.032	23.2839	23.0136	23.5094	23.3363	23.2168	23.6214	23.7653	23.2873	23.7202	23.5945	23.4092	23.3885	23.3256	23.544	23.6785	23.3399	23.4484	23.5882	23.6617	23.4118	23.2133	23.6929	23.6198	23.6335	23.7287	23.5004	23.6476	24.2288	23.372	23.9411	23.3905	23.2113	23.6167	23.6611	23.0492	23.6022	23.8119	23.0602	23.5554	23.3067	23.1508
NCKAP1	979	sp|Q9Y2A7|NCKP1_HUMAN	1	25.2697	25.5203	25.5272	25.7977	25.6153	25.3022	25.6168	25.2047	25.6191	25.6819	25.3288	25.5226	25.7534	25.5755	25.6637	25.411	25.7644	25.6264	25.7085	25.8993	25.3023	25.5953	25.7846	25.4415	25.4947	24.8783	24.5442	25.5258	25.5669	25.7207	25.0538	25.8382	25.2159	25.2835	25.6243	25.6509	25.3986	25.8178	25.637	25.8451	25.5111	25.9282	25.5244	25.6363	25.7017	25.5082	25.7541	25.4557	25.0904	25.606	25.5464	25.5305	25.313	25.5224	25.2884	25.5002	25.5431	25.458	25.4823	25.8669	25.4943	25.2607	25.7689	25.3204	25.6492	25.6401	25.4539	25.4219	25.5692	25.5586	25.6785	25.6517	25.8426	25.578	25.5349	25.2605	25.4296	25.4683	25.8534	25.9347	25.1911	25.6386	25.2546	25.3973	25.3644	25.5539	25.0484	25.5997	25.6184	25.3028	25.483	25.5055	25.608	25.0837	25.4617	25.3951	25.7962	25.8862	25.5577	25.6173	25.6858	25.6323	25.7766	25.5781	25.3675
NCKAP1L	340	sp|P55160|NCKPL_HUMAN	1	24.5838	24.6948	25.0869	24.9981	24.8151	24.802	24.2713	24.6911	24.5338	24.643	24.5411	25.0564	24.4491	24.7929	24.7564	24.5016	24.5733	24.5391	24.7029	24.6069	25.074	24.8744	24.2782	24.9499	25.0344	25.6566	25.508	24.7684	24.4113	24.112	25.0854	24.8537	23.9707	24.2176	23.7663	24.3037	24.7455	24.6541	24.8277	24.8711	24.415	23.9246	24.5358	24.4897	24.3233	24.728	24.6165	25.0856	25.4915	24.8906	24.7023	24.8582	25.0364	24.4516	25.0498	24.2276	25.0652	24.2501	24.7082	24.7915	24.8148	24.7656	23.733	24.4093	24.6387	24.4392	24.6631	24.9384	24.9406	24.6746	23.7355	24.3973	24.6056	24.8903	24.8396	24.9618	25.3353	25.2699	24.6796	24.0301	24.5174	25.2578	25.4371	24.9569	25.0333	24.6898	24.9145	25.1819	24.88	24.5844	24.8447	25.1115	24.2561	24.6745	24.965	25.4584	24.8489	24.3652	24.2206	24.5768	24.868	24.7614	24.6134	24.818	24.4722
NCKAP5L	20	sp|Q9HCH0|NCK5L_HUMAN	1	20.5726	20.9463	20.3404	20.906	21.0627	20.2992	20.6269	20.3343	20.382	20.5593	20.5307	20.099	20.7531	20.7669	20.5628	20.0987	20.683	19.9321	20.7036	21.0989	20.8807	21.3619	20.4327	21.0659	20.2151	20.5345	20.6799	21.0446	20.4459	20.5432	20.9175	20.7296	21.0576	21.0457	21.1838	20.5919	20.6071	20.06	20.7529	20.162	20.662	20.1839	20.8193	20.0772	20.2492	20.4983	20.3612	20.4294	19.9976	20.5453	20.5164	20.4582	20.7312	20.4206	19.4687	21.1242	20.6869	20.487	20.542	20.8222	20.4588	20.607	20.4287	19.8993	20.5784	20.3394	20.7349	21.3322	20.0831	20.5826	18.7943	17.9922	19.3409	23.8054	20.4004	20.4475	19.8637	18.6071	20.0887	18.0366	18.3391	17.0408	18.588	18.95	19.5914	20.6296	19.2401	19.3179										19.3715	19.51	19.607	21.4931	18.8828	19.2383	19.0549	20.0542
NCKIPSD	95	sp|Q9NZQ3|SPN90_HUMAN	1	22.2392	21.8962	22.2252	22.2085	21.9624	22.2238	22.3971	22.185	21.987	21.9652	22.881	22.445	22.3675	22.3001	22.1936	22.6393	22.2005	22.1469	22.2257	22.4896	22.3178	22.5619	22.0578	22.0815	22.3817	22.094	21.7686	22.1402	22.5873	22.0103	22.2688	22.4448	22.3977	21.8794	22.086	22.3592	21.8843	22.3765	22.2678	22.4092	22.2956	22.1442	22.4628	22.1437	22.0317	22.3934	22.0089	21.9353	21.9877	22.1558	22.3666	22.1372	21.7706	22.2377	22.2298	22.1322	22.3538	22.7272	22.0834	22.0879	22.1748	22.2982	22.2613	21.5975	21.9085	22.7669	22.2072	21.7832	21.992	22.2184	22.0152	22.2768	22.728	22.2801	22.388	22.2411	21.7767	22.2783	22.0727	22.484	21.89	22.2103	21.9655	22.3362	21.5999	22.2181	22.6209	21.7486	21.9667	22.1249	22.0698	21.7035	21.9475	22.0012	21.8142	21.8754	21.5736	22.1294	22.7286	22.1487	22.1521	21.6922	21.8648	22.3865	21.9043
NCL	2143	sp|P19338|NUCL_HUMAN	1	29.5786	29.1712	29.8811	29.9156	29.3827	28.5184	29.6163	28.4166	29.863	29.2549	28.5914	28.7692	29.3432	29.2095	29.733	28.6541	29.2238	29.8337	29.7227	28.5667	28.8126	28.5216	29.9492	29.253	29.4422	29.5892	30.0963	29.5188	28.6715	30.0757	28.4348	29.7547	29.7692	30.1093	30.1483	28.8874	29.2482	30.4118	29.4305	29.6945	29.5932	29.7921	29.3724	30.3118	29.544	29.5799	28.568	28.9366	28.6019	29.1465	29.5301	29.5788	29.2361	29.9856	29.2676	29.8499	28.8856	29.6198	29.6327	29.1872	28.428	28.4345	30.3752	29.5741	30.1343	29.708	29.4665	29.5248	28.7124	28.5114	29.9084	30.074	29.2592	29.8095	29.3381	28.4437	29.6072	29.5086	28.1022	29.9856	28.8271	29.4803	29.1285	28.638	29.7549	29.5824	28.6575	29.0164	28.7525	28.7975	29.3683	29.0888	29.1078	28.8219	29.7533	29.8181	29.7648	29.1083	30.3902	29.0592	29.0552	28.868	28.4058	29.9277	29.4031
NCLN	309	sp|Q969V3|NCLN_HUMAN	1	25.3837	25.8947	25.7048	25.6897	25.7211	25.8409	25.4927	25.5671	25.5646	25.5631	25.6635	25.6165	25.7507	25.6517	25.2596	25.5605	25.3658	25.3478	25.9375	25.465	25.8161	25.5734	25.4528	25.5275	25.8025	25.5493	25.4406	25.6091	25.5787	25.6533	25.5862	25.415	25.3309	25.3285	25.2961	25.5401	25.3278	25.4881	25.3896	25.427	25.9101	25.6484	25.4674	25.4993	25.3806	25.7065	25.7358	26.1766	26.1615	25.7963	25.4685	25.7781	25.6294	25.3546	25.6797	25.6301	25.7342	25.2374	25.6749	25.5798	25.7347	25.5684	25.2694	25.5892	25.5644	25.4334	25.8684	25.6126	25.6952	25.5186	25.574	25.4494	25.4802	25.8473	25.8706	25.512	25.4845	25.7406	25.9678	25.4526	25.6499	25.5132	25.9264	25.4763	25.4217	25.6734	25.5463	25.5774	25.759	25.7242	25.7886	25.8513	25.9304	25.2012	25.4947	25.4958	25.711	25.6593	25.4719	25.7847	25.7099	26.0091	25.668	25.4957	25.4663
NCOA1	31	sp|Q15788|NCOA1_HUMAN	1	20.3044	19.8147	20.4568	20.2103	20.4924	19.8923	20.4016	20.2928	20.6272	20.2502	20.203	20.2183	19.7734	20.2461	20.113	19.7218	20.3265	20.1017	20.1982	19.6887	19.4144	20.5949	19.8742	19.7237	20.0137	20.3633	20.1074	20.4412	20.6317	19.8602	20.4159	20.5146	20.255	19.9653	20.1031	20.5574	19.7501	19.2729	19.6493	19.6256	19.8034	20.4925	20.6465	19.8059	19.9341	19.571	20.1836	19.2174	20.0472	19.7143	20.1289	20.0864	20.0271	20.3702	20.336	20.4103	20.2908	20.2901	19.7424	20.0381	20.862	20.6812	20.2365	19.8669	19.952	19.787	19.7932	19.4924	20.4278	20.8417	20.1679	19.6141	20.4498	19.0069	19.4083	22.8392	19.747	19.0076	19.7742	19.9081	20.65	19.5981	19.7317	19.9758	19.6748	19.1142	20.0065	19.1788	19.6966	19.6482	19.9509	20.0118	20.3105	20.0409	19.1856	19.2377	19.663	20.8479	20.1921	20.2475	19.5184	20.5649	20.3418	20.2861	19.9294
NCOA2	121	sp|Q15596|NCOA2_HUMAN	1	22.2557	22.0659	22.1123	23.2391	22.1252	22.4457	22.0136	22.6268	22.6239	22.5279	21.8342	21.8778	22.5624	22.0683	22.1392	22.2563	22.099	23.2701	22.1771	22.3508	22.213	22.3818	22.2581	22.5264	22.0895	22.1737	22.0601	22.041	21.879	22.6128	22.149	22.4137	22.0649	22.3474	22.0047	22.3007	22.0999	22.2445	22.336	21.9304	21.8495	22.0838	22.2098	21.9836	22.3785	22.098	22.4294	21.9757	22.4084	22.0549	22.3739	22.0733	22.0059	22.1098	22.4374	21.969	22.2417	22.2127	21.7861	22.2841	22.3355	22.4922	22.067	21.8399	22.1419	22.1752	21.9207	21.9513	22.381	22.2374	22.2694	22.3086	22.102	22.7205	22.0898	22.346	22.3707	22.3936	22.072	22.4273	22.2966	22.6591	22.1865	22.289	22.0486	22.1508	22.1078	22.4556	22.3118	21.994	22.275	21.9676	22.2339	22.2019	22.5368	22.3989	22.2551	22.347	22.4708	21.8316	21.8259	22.4693	22.5284	21.6936	22.0006
NCOA3	47	sp|Q9Y6Q9|NCOA3_HUMAN	1	21.5689	21.3588	22.0006	21.5432	21.3014	21.3098	21.3682	21.6845	21.6179	21.4897	21.8719	21.3989	21.3367	21.1335	21.6433	21.4018	21.7936	21.3436	21.313	21.6941	21.6026	21.3556	21.5721	21.833	21.6665	21.918	21.8983	21.4003	21.5377	21.4013	21.6157	21.3873	21.6155	21.4325	21.2567	21.1715	21.748	21.8513	21.3045	21.5774	21.3796	21.455	21.1237	22.3159	21.2427	21.2173	21.5205	21.7332	21.7871	21.445	21.6099	21.6322	21.4158	21.5038	21.4899	21.431	21.3233	21.3799	21.3602	21.5213	21.7063	21.5628	21.5984	21.2835	21.3543	21.2522	21.5349	21.1555	21.3096	21.6809	21.7809	21.6614	21.9836	21.8467	21.9316	22.2193	21.4008	21.4814	21.1198	21.4987	21.4142	21.4197	21.6446	21.6806	21.7856	21.5582	21.6576	21.5151	21.8749	21.6476	21.3926	21.8883	21.6288	22.1528	21.6448	21.5328	22.043	21.0311	21.9604	21.1727	21.6975	21.1479	21.4091	21.395	21.56
NCOA4	11	sp|Q13772|NCOA4_HUMAN	1	19.8373	19.986	19.6959	19.5379	19.6792	19.7324	19.4342	20.5149	19.3415	19.7932	19.9515	19.7306	19.6666	19.9925	19.7238	20.1414	19.6275	19.5423	20.0524	18.9044	20.9629	20.7031	20.4643	20.3922	19.3494	20.0717	19.8602									19.2937	19.2564	20.3952	20.3516	19.248	19.7351	20.3145	19.6294	21.5992	19.4848	18.8343	19.9475	20.3859	20.431	21.0216	22.2393	18.8877																			20.3189	20.2935	19.6702	19.5492	19.9619	19.3591	19.7026	19.4769	19.8299	19.8718	20.1754	20.4136	19.6616	20.6437	20.1944	19.9702	20.2879	19.6564										18.9615	19.2067	18.6081	18.9663	18.9117	18.9577	19.4326	19.1996
NCOA5	302	sp|Q9HCD5|NCOA5_HUMAN	1	25.0452	24.9007	24.9418	25.0797	25.045	25.0156	25.0995	24.9028	25.0577	25.1058	24.948	24.826	25.1623	25.3915	25.0782	25.0324	25.5002	25.1521	25.1603	24.772	24.7795	24.824	25.0877	25.136	25.0146	25.0577	25.1736	25.0853	24.8071	25.3873	24.9526	25.3178	25.0618	25.4243	25.2337	24.7973	24.6183	25.1157	24.6402	24.8096	25.0922	25.181	25.2053	24.9194	25.0852	24.6931	25.091	24.5744	25.1539	24.5449	24.9271	25.5489	24.9793	25.1258	25.1096	25.2775	25.054	25.1447	24.6204	25.1374	24.8775	24.8013	25.3751	25.0924	25.3224	25.1585	25.4129	25.2367	24.9771	24.9267	25.3034	25.5518	24.8762	24.911	24.6908	24.6503	24.9537	25.2798	24.7832	24.9872	25.1877	24.9947	25.1245	24.7712	25.2028	25.1113	24.7095	25.3356	25.0924	24.8446	25.0644	25.2788	25.1125	24.9443	25.1442	25.005	25.4219	24.9573	25.6013	25.2412	25.1297	24.581	25.0453	25.0922	25.1268
NCOA6	79	sp|Q14686|NCOA6_HUMAN	1	23.0528	23.0575	22.7321	22.8941	22.8851	22.7276	22.876	23.4321	22.7573	22.759	22.8837	22.4001	22.8117	22.4402	22.8583	22.7554	23.1223	22.6679	22.2966	22.7691	23.0518	23.2691	22.9846	23.6819	23.3196	22.9179	22.949	23.112	22.9248	23.2753	23.6246	23.0088	23.1674	23.1845	22.9965	22.8917	22.7138	22.8972	22.8401	21.9932	22.7038	22.8504	22.746	22.9071	23.0352	22.4541	22.9368	22.6912	23.2881	22.6513	22.8967	22.7133	22.3374	22.5939	22.4895	22.7026	22.7171	22.9891	22.8024	22.5221	22.4244	22.9324	22.9836	22.6168	22.9088	22.7867	22.6027	22.5533	22.7204	22.8179	22.7364	22.9575	22.5522	23.0589	22.622	23.3767	22.6627	22.9445	22.8735	23.1263	23.0953	23.009	22.6613	22.9364	23.1418	23.2139	22.9129	23.2999	23.1971	22.4228	23.0676	23.0449	22.981	23.2389	23.0991	23.0918	22.9767	22.9418	23.4688	22.621	22.7475	22.8553	23.1899	23.112	22.8432
NCOA7	130	sp|Q8NI08|NCOA7_HUMAN	1	22.4295	22.1492	22.2088	22.1925	22.5611	22.5194	22.4792	22.6044	22.3548	21.9812	22.4798	22.4429	22.0867	22.6275	22.104	22.7887	22.6116	22.0051	22.3213	22.5801	22.9307	22.6708	22.009	22.1824	22.8163	22.7634	23.0536	22.6549	22.7307	21.722	23.2093	21.9545	22.0177	22.0575	21.8941	22.7369	22.3015	22.2342	22.8885	22.1292	22.1904	22.3988	22.4156	22.0328	22.4688	22.0407	22.8343	22.5484	22.9324	22.2448	22.3531	22.0027	22.2191	21.8369	22.9454	22.3889	22.8556	22.5008	22.0657	22.4121	22.4723	22.7157	22.1652	21.9654	22.6146	22.9759	22.6123	22.7595	22.7712	22.7045	22.2952	21.8665	22.1164	22.353	21.9229	22.6842	22.3159	22.0145	22.1125	22.2053	22.3581	22.2972	22.4191	22.4962	22.3773	22.1486	22.3949	23.2414	22.4128	22.1786	22.1663	22.6836	22.0324	22.5285	21.8892	22.1619	22.3832	22.0742	22.7147	22.254	22.8462	22.6195	22.1721	22.1989	22.5422
NCOR1	292	sp|O75376|NCOR1_HUMAN	1	23.9452	23.9063	23.8227	24.0272	23.8961	24.0549	23.8983	23.9608	23.8391	24.1309	23.6579	23.709	23.9349	23.5999	23.9257	23.7249	24.1759	24.0673	23.8205	23.5281	24.0719	24.1173	23.75	23.9764	23.7114	23.9629	23.9755	23.8028	23.7352	23.9662	24.0942	23.7731	24.1949	23.8583	23.8996	23.7094	24.1673	23.6645	23.5579	23.6029	23.6223	24.0083	23.7373	23.7246	23.5582	23.7104	23.9464	23.7327	23.8638	23.5166	23.8803	23.703	23.8705	23.7754	24.0172	23.9817	23.9118	24.0214	23.5016	23.6615	24.2306	24.2312	24.0443	23.808	24.1357	24.1009	23.7147	23.8601	23.9179	23.8702	24.0986	23.8955	23.7466	23.9134	23.4892	23.6869	23.7746	23.8451	23.9046	23.8302	23.9743	24.0531	23.8896	24.1585	23.8346	24.1311	23.964	23.8061	24.2003	23.418	23.8949	23.7775	23.9307	23.9434	23.9731	23.7556	24.0306	23.8784	24.1157	23.8115	23.3169	24.0499	24.0261	24.0621	24.1211
NCOR2	443	sp|Q9Y618|NCOR2_HUMAN	1	24.2657	24.2509	24.1023	23.7685	23.8768	24.204	23.944	24.4029	24.1347	24.4296	24.1661	24.0559	24.4045	24.3731	24.4384	24.1171	24.1108	24.4035	24.3091	24.247	24.3236	24.3258	23.8698	24.2726	24.3423	24.0318	24.1873	24.1704	24.263	24.3179	24.1851	24.1526	23.8849	24.4224	23.835	24.2031	24.3492	24.2495	24.2392	23.9782	24.1411	24.3611	24.2128	24.07	24.4338	24.1571	24.2407	24.1259	24.2143	24.1367	24.6967	24.2075	24.0601	24.0829	24.2364	23.8976	23.9579	24.2968	24.1934	24.0693	24.2343	24.1284	24.4866	24.4325	24.0594	24.1313	24.3671	24.0449	24.477	24.0201	24.2169	23.8661	23.9833	24.241	23.8567	24.2217	24.0745	24.1076	24.0912	23.8835	24.3953	24.0059	24.1632	24.1663	24.3986	24.295	23.9496	24.0828	24.489	23.9992	24.0315	24.4217	24.1311	24.4552	24.368	24.361	24.2187	24.6382	24.4235	23.8069	24.3541	23.7997	24.1966	23.9619	24.1213
NCS1	12	sp|P62166|NCS1_HUMAN	1	21.8555																											21.7673	22.9417	21.3157	21.1387	22.1622	20.5939	21.3554	21.7868	22.8151	22.8211	21.4821	20.8484	21.7169	20.2861	21.3207	20.6503	20.7791	22.5357	22.3837	22.6738	22.39	22.3275	21.461	21.9124	21.4436	21.8227	21.7873	21.2731	21.9687	20.8949	21.6174	21.7201	21.7715	22.8162	21.4815	21.2479	21.0887	21.7866	21.1218	21.1343	21.2372	21.4774	22.7281	21.9461	21.7516	22.3377	22.3095	22.4038	23.1566	21.8633	21.7394	21.9741	20.9288	22.2939	21.6543	22.7757	22.5896	21.5526	22.4331	20.8156	21.3504	22.2644	22.6682	22.3509	22.7736	21.4474	22.7381	22.8825	21.7143	22.0901	21.8009	21.1523	21.7994	21.5206	21.787	22.0069	21.5218	20.9858
NCSTN	140	sp|Q92542|NICA_HUMAN	1	23.816	24.1074	24.643	23.9228	24.3434	23.8599	23.9248	23.8848	23.9554	23.6524	23.5514	23.9705	23.4902	24.2283	24.0282	23.7018	24.1359	24.0559	23.2464	23.6107	23.2274	23.5252	23.8162	23.5018	23.6752	23.0377	23.2597	23.557	23.7433	23.7392	23.8987	24.2475	24.531	24.2076	24.4982	24.1357	23.3302	23.7249	23.7835	23.9263	24.3994	23.7363	23.7229	23.5307	23.6808	23.7319	23.6425	23.4979	23.9242	23.5771	24.0308	24.5054	24.2505	23.8993	23.8001	23.7821	23.8918	24.4245	24.0282	23.8503	23.3795	23.3188	23.3748	24.0226	24.005	24.0005	23.9148	24.2735	23.456	22.7262	23.8661	24.829	23.7842	24.0588	23.9563	23.9527	23.7598	24.084	23.5803	24.2153	23.113	23.5804	23.7321	23.4155	24.0051	23.4345	23.1508	24.5504	23.6378	23.9328	24.2416	23.5032	23.6325	22.9103	24.3239	24.0062	23.0976	23.5737	23.3573	23.7774	23.5905	23.4268	24.0423	23.6321	23.2478
NDC1	181	sp|Q9BTX1|NDC1_HUMAN	1	23.1959	23.3795	23.3821	23.3094	23.3554	23.0865	23.4015	23.1004	23.2429	23.6534	23.0943	22.984	23.7829	23.1306	23.2548	22.7229	23.658	23.6965	22.9773	23.0912	23.0805	23.0302	23.5693	23.7875	23.8506	23.2695	23.5047	23.2742	23.1312	23.5609	23.0803	23.3177	23.6078	23.526	23.211	22.8422	23.2134	23.4087	23.3097	23.0619	23.6247	23.7114	23.2673	23.5721	23.2066	23.2187	22.7018	23.2882	22.5196	23.2297	23.5892	23.4187	23.1614	23.8233	22.9926	23.6678	23.7596	23.7166	23.3674	23.3737	22.9641	23.2157	23.4293	23.5444	23.8938	23.7319	23.3493	23.6659	23.17	23.177	23.4298	23.7145	23.0884	23.2749	23.401	22.7537	23.0527	23.5292	22.907	23.5546	23.3392	23.256	23.4504	23.2126	23.4535	23.3023	23.1053	23.4551	23.2765	23.4368	23.2233	23.6263	23.2958	23.1778	23.3467	23.1133	23.2694	23.345	23.7164	23.5352	23.0523	23.6506	23.607	23.2723	23.1988
NDC80	103	sp|O14777|NDC80_HUMAN	1	22.1137	22.5055	22.2514	22.5668	21.7238	22.0155	21.3351	21.5994	21.5599	21.6621	21.7654	21.579	21.4571	20.7154	21.5203	21.3403	22.3012	21.4256	21.398	21.1952	22.307	22.0103	21.802	21.6035	21.561	22.0923	22.1631	22.0827	21.2812	21.5775	21.7519	22.2221	22.0003	22.5853	22.6258	22.4457	22.1814	22.2551	23.2757	22.3175	21.4934	21.3616	22.5153	21.6619	22.5504	21.1948	21.7082	22.217	22.0319	22.0522	22.7249	22.4688	22.669	21.9213	21.6887	23.0754	21.8441	21.8418	21.6889	22.6956	21.3299	22.5583	21.6489	21.8446	22.559	22.8444	22.4799	22.1264	22.469	22.0699	21.4969	22.6311	21.2888	21.732	21.9795	22.1845	22.4134	22.399	21.6739	22.8454	21.2935	21.2334	22.4623	21.4994	22.1666	21.1298	22.1138	21.6733	22.7193	21.5956	21.6609	22.1839	22.09	22.3631	21.5672	21.4512	21.5694	22.617	22.0572	21.8045	21.4157	21.8128	22.2518	21.9944	22.5097
NDE1	124	sp|Q9NXR1|NDE1_HUMAN	1	23.1042	22.6511	23.2528	22.8061	23.0982	22.457	22.9082	22.7839	23.0348	22.3344	23.2213	22.8104	22.7633	22.8987	23.4843	23.4392	22.8908	23.0232	23.221	23.3674	23.6085	23.1929	23.034	22.9866	23.3272	23.6197	23.3758	22.6313	23.196	22.4743	23.0442	22.8169	22.8112	22.5253	22.9119	23.4436	23.1969	23.1795	23.1077	22.799	22.9835	22.7997	22.9959	22.5807	23.393	23.2495	23.6585	23.0543	23.5694	23.0133	22.8631	23.2678	22.9751	22.5508	23.1207	23.1553	22.7088	22.5048	22.7003	22.9558	23.0957	23.3294	22.6593	22.6557	22.9505	23.3485	23.4236	23.2807	23.348	23.703	23.1765	23.2212	22.9927	22.4364	23.2595	23.3647	22.8697	23.0894	22.7639	23.4637	23.4845	23.0457	23.4155	23.3776	23.0986	23.0302	22.9443	23.012	23.2572	23.4702	23.0568	23.5348	23.2121	23.6604	22.9132	22.8566	23.559	22.6566	22.8579	23.0906	23.2087	22.7836	22.8961	22.8915	23.259
NDEL1	23	sp|Q9GZM8|NDEL1_HUMAN	1	21.3758	21.1585	20.4601	20.032	19.7357	21.9553	19.9248	21.392	19.534	20.2905									21.2459	21.5774	21.7133	21.3691	21.1642	21.6042	21.5037	21.2318	21.1796	19.8393	21.0321	20.4882	20.7248	19.7713	20.7592	19.8511	19.9732	21.4948	20.2134	19.4023	19.9682	19.7956	19.4471	19.7039	20.0836	19.7902	20.4096	20.5745	21.1329	21.0456	20.9682	20.6509	21.8875	20.9727	19.2857	21.0237	22.0242	20.947	21.3324	20.8056	20.6152	20.7533	21.6207	21.8975	21.331	21.0549	21.1675	20.8694	21.1252	21.2201	21.857	22.1576	19.5855	19.4681	19.3569	19.4058	18.8582	20.955	19.4329	18.2006	19.2428	20.7939	21.1043	20.8979	20.8404	21.4979	20.8308	21.0402	21.1384	20.7562	20.9655	21.7061	21.2997	21.5984	21.6975	21.6395	21.593	21.1312	21.8302	20.2073	21.0871	20.3994	20.3214	20.5582	20.4729	20.148	20.9489
NDFIP1	10	sp|Q9BT67|NFIP1_HUMAN	1	19.2827										18.701	18.3173	18.4988	18.5244	19.5908	18.6036	18.4041	17.6031										19.3453	19.1803	19.0637	19.6787	20.7001	19.1555	21.0481	19.7834	17.7366	19.9372	18.4783	17.977	18.2037	17.9909	19.2748	18.2472	18.9623									18.5115	19.1715	18.9753	19.3519	19.0214	19.3629	18.9353	19.02	19.1335	19.4183	18.4804	19.8043	18.9289	18.8195	18.4669	19.4858	19.0147	19.1245										19.729	19.3531	19.4798	18.849	19.8463	19.6765	19.2295	19.7592	20.4376	18.8892	18.7701	19.2534	18.6044	18.6445	20.3249	19.4207	19.3339	19.5901
NDN	5	sp|Q99608|NECD_HUMAN	1	18.0367										18.9737	18.5459	17.9831	19.0055	17.3045	18.1555	16.776	17.9451																											18.4532	18.3442	20.0568	18.6725	18.4627	18.5224	17.4913	18.3716										18.8923	17.9892	17.3675	17.8668	17.3273	18.5031	17.7156	18.2299	18.9487	17.6994	16.8891	19.0297	18.1794	18.0165	18.5055	17.3071	17.851	18.1862	16.6773	17.6391	17.1602	17.8969	18.5028	17.7178	17.917	18.8253	16.6029
NDOR1	63	sp|Q9UHB4|NDOR1_HUMAN	1	22.7932	22.2752	23.3115	22.999	22.6542	22.9306	22.8063	23.0007	23.0439	22.334	23.1357	22.8061	22.4756	22.4926	22.7381	22.8092	22.4678	22.4177	22.3446	22.2376	22.851	23.356	22.7263	22.6389	22.5786	23.2695	22.5314	22.3905	22.3559	22.1753	22.5731	22.3657	22.9269	22.6781	23.3012	22.7187	22.9155	22.763	22.7553	23.1074	22.3923	22.562	22.3227	22.5758	22.4753	22.7488	22.5359	23.0943	22.7253	22.7343	22.7813	23.094	22.9046	22.7332	22.8172	22.5976	22.5599	22.5358	22.8831	22.4447	22.7843	22.6019	22.7943	22.3213	22.6051	23.1005	23.0651	22.7185	22.849	22.896	21.9	22.3819	22.3436	22.8441	22.9465	23.6645	22.8542	22.8268	22.2753	22.377	22.6867	22.1553	22.5631	22.5159	22.5906	22.2129	22.4725	22.355	22.0854	22.72	22.2333	21.9993	22.639	22.4991	22.2023	22.2706	22.4603	22.3952	22.9695	22.1477	22.5214	22.5278	23.2887	22.3676	22.5214
NDP	2	sp|Q00604|NDP_HUMAN	0.9995	15.4728																											14.3453	16.8994	14.2652	15.034	16.1215	15.4669	14.8098	15.8232																		14.8926	14.6836	15.3838	14.9828	14.9946	14.7777	18.142	14.732	16.0214
NDRG1	884	sp|Q92597|NDRG1_HUMAN	1	26.3389	26.3341	25.9705	26.5655	25.3715	27.087	25.6833	26.3949	26.1572	27.5197	26.165	26.6444	25.9046	26.0425	25.7512	26.3078	26.2862	26.8455	26.2146	26.7958	26.1742	26.3609	26.6224	27.2585	26.1402	26.1222	25.6053	26.0577	26.1436	27.0759	25.9327	26.5325	26.2835	25.5062	25.7404	26.4342	25.8402	26.0208	26.4943	25.5142	26.4109	26.2772	27.232	26.7283	27.0265	25.793	26.6733	26.6749	25.8452	26.8126	26.6532	25.8806	25.6206	25.7183	26.1993	26.4287	26.3572	26.9463	26.0597	26.0785	25.9739	26.0826	26.2477	26.6267	25.5957	26.4426	25.9969	25.9267	25.8547	26.4891	26.44	26.0329	26.3434	26.1398	27.9032	26.196	27.1376	26.1166	26.9102	26.4668	25.5294	28.3864	25.6528	26.7513	25.2594	26.6208	26.2345	26.8771	26.2441	26.3801	26.3256	27.1683	25.575	26.284	26.2842	26.1655	26.3645	27.1581	26.8961	26.4972	26.3009	27.1828	25.7219	26.8547	26.1761
NDRG2	202	sp|Q9UN36|NDRG2_HUMAN	1	24.3848	23.9196	23.7427	23.9618	23.9613	24.2199	25.5764	25.091	23.9334	25.2199	24.5705	25.3294	23.9128	24.6976	24.2962	24.9996	25.316	24.6614	25.477	26.2199	24.9226	25.4079	23.9638	23.8445	23.6842	24.342	23.7616	24.1841	26.3795	24.4465	24.9638	23.7337	24.4915	24.1192	24.1582	25.7396	24.2661	23.8246	24.4536	24.0943	23.8747	24.4588	23.9752	24.0475	24.2368	24.0479	26.173	23.7528	24.2144	24.1595	24.017	24.1071	24.8748	24.0176	24.9979	23.7619	24.531	24.2964	23.2839	24.3715	25.4498	24.4989	24.9912	23.8898	24.1534	24.9561	23.9234	25.5371	24.5633	25.446	24.7181	23.3467	26.1171	23.2485	24.4265	24.0977	24.6425	24.7023	25.924	23.7318	23.8961	24.8095	24.3848	24.8849	23.8545	24.1895	26.7898	24.3038	24.2211	23.9158	24.2764	23.2582	25.3366	24.3824	23.5566	23.6627	23.8391	23.9155	25.3111	25.2729	25.0212	25.1981	24.2131	24.0677	24.148
NDRG3	245	sp|Q9UGV2|NDRG3_HUMAN	1	23.9302	23.8433	23.6664	24.0112	24.1046	23.8137	23.931	23.6648	24.632	23.462	24.0532	23.9187	23.6705	24.0828	24.3368	24.02	24.3143	24.5097	24.3461	24.0666	24.1904	24.0003	24.0598	24.2074	23.9438	24.1928	23.7344	23.9823	24.2478	24.3441	23.7389	24.3591	24.4184	23.8949	24.1728	23.9353	23.5482	23.8137	23.7787	24.0257	24.4609	24.1902	24.1666	24.2297	24.2572	24.3013	24.3103	24.1168	24.2017	24.183	23.8276	24.4573	24.1101	24.1324	24.4763	24.7705	24.7879	25.1657	24.3185	24.3439	24.0997	23.6966	23.9992	24.3796	24.2511	24.9681	24.0849	24.1201	23.7405	24.2303	24.1921	23.8548	23.9779	23.6323	24.0342	23.9042	23.6426	25.0856	24.1823	24.133	23.6524	23.8863	23.9146	24.0318	23.5958	23.8683	23.5807	24.1957	24.2903	23.7329	23.8204	23.6931	24.1479	23.9467	23.5405	24.2351	24.2063	24.5641	23.5808	24.2113	23.8491	23.7507	23.7683	24.1768	24.0775
NDRG4	7	sp|Q9ULP0|NDRG4_HUMAN	1	18.5052																																																													18.7546	18.5621	17.7284	18.3184	18.0726	18.0113	18.4631	18.6401	19.3037	18.4394	17.3844	19.2028	18.8044	17.2085	19.894	18.0994	16.7202	20.4107	18.6008	18.303	18.5208	18.2029	18.4015	18.7375	18.565	18.1874	18.7025
NDST1	46	sp|P52848|NDST1_HUMAN	1	26.8708	22.7604	27.5867		21.4457	20.5288	18.9088	24.8039	20.1929	20.1815	24.2686	23.8193	22.0632	23.3173	23.0708	24.339	23.5922	22.8324	19.5336	22.8351	22.6678	23.2309	21.7522	20.9076	20.6089	22.4503	23.6315	21.8182	23.4763	24.3051	23.2585	22.8829	23.1784	22.3258	24.5716	21.894	21.1314	19.9836	20.6113	20.3492	19.9404	20.4103	22.991	21.481	20.9977	20.7581	22.6588	21.0151	23.582	26.0246	22.1737	22.0939	23.624	24.8196	24.7389	24.9063	24.7106	24.6693	24.5908	24.5215	24.9227	24.1572	23.4244	22.2924	22.0881	23.0822	21.142	21.3149	22.6495	23.1796	26.5863	26.4385	26.4351	26.4037	26.2967	26.8204	26.3795	26.354	26.4835	23.8894	22.3421	22.0646	22.2625	24.4328	21.6039	23.1626	24.4629	22.9166	26.3574	25.9786	26.1221	26.1592	26.325	26.7117	25.9855	25.8356	25.9881	23.8779	24.4686	23.0852	23.8074	23.8819	24.0643	24.3462	26.8564
NDST2	4	sp|P52849|NDST2_HUMAN	1	17.927																											17.0736	17.6449	17.3071	18.1105	17.154	18.3123	17.1633	17.3206	18.8605	17.4527	18.2116	17.992	18.1818	18.0492	18.4828	17.8116	18.4818																																													17.8261	16.6134	18.0103	16.8794	17.0839	18.1804	17.5139	18.0476	18.5613	16.6496	17.4815	16.4644	17.1369	17.0764	17.5679	16.967	17.2546
NDUFA1	1	sp|O15239|NDUA1_HUMAN	0.9983	18.0797																																																																						17.287	17.7059	18.5823	18.9023	18.3364	17.9407	16.5915	17.2941	18.0814
NDUFA10	390	sp|O95299|NDUAA_HUMAN	1	24.7806	25.0164	24.8917	25.1745	24.95	24.5288	25.0485	24.9336	25.6328	25.6854	24.7616	25.1116	25.0501	24.9364	24.4065	24.8273	24.5135	25.537	25.0513	24.9834	25.0133	24.7029	25.2683	24.7307	24.4901	25.094	24.6235	24.8794	24.95	25.4395	24.9236	24.9085	24.7024	25.0377	24.6735	24.9705	25.0478	25.3757	24.349	24.9516	24.9835	24.4854	24.2606	25.3968	25.7339	24.7685	25.0681	24.724	25.4588	24.7019	24.9371	25.3727	24.9675	24.6769	25.1941	25.1377	25.3715	25.5661	25.5324	24.8109	25.2452	25.0319	24.782	25.0004	25.1035	25.2358	24.9355	25.0439	24.6508	25.029	24.7324	24.7141	24.8326	25.0474	25.1349	24.3434	24.8201	24.8959	25.2602	24.6354	24.8691	25.657	25.0726	25.0069	25.1632	24.8186	26.1388	25.2222	25.0773	24.9561	25.8149	24.8539	24.9244	24.4771	25.3679	25.2533	24.2638	25.144	25.0533	25.0413	24.9062	25.1428	24.5084	25.0567	25.4379
NDUFA11	93	sp|Q86Y39|NDUAB_HUMAN	1	23.3073	23.5898	23.7624	23.9654	23.5471	23.4067	23.8053	23.3717	24.0913	24.4795	23.7065	23.4763	23.6775	23.3142	22.8635	23.2854	23.1298	23.8415	23.4674	23.5852	23.4631	23.0539	23.9982	23.087	23.5272	23.7367	23.2679	23.1869	23.4657	24.0018	23.4627	23.2725	23.147	23.6981	22.8367	23.2202	23.6361	23.4601	23.3001	23.6582	23.3792	22.8646	22.6224	24.0229	23.8335	22.9859	23.357	23.44	23.4276	22.6705	23.249	23.7698	23.3617	23.4409	23.5043	23.5991	23.8973	24.4338	24.3389	23.2651	23.53	22.734	23.065	23.2179	23.4997	23.7906	23.3205	23.3516	23.1479	23.1973	22.9793	23.1481	23.2107	23.7477	23.4994	22.8276	23.6894	22.8693	23.7023	23.1085	23.2275	23.517	23.051	23.2418	23.1475	23.4494	24.4201	23.5158	23.376	23.1708	24.0255	22.7691	23.2497	22.9542	23.4012	23.7817	22.412	23.8855	23.4727	23.4968	23.3177	23.5481	22.8054	23.673	23.6345
NDUFA12	171	sp|Q9UI09|NDUAC_HUMAN	1	24.5357	24.6041	23.8914	24.6953	24.553	24.3649	24.6888	24.5129	24.9853	25.2314	23.967	24.5062	24.1486	24.4766	23.4515	24.5575	23.893	24.6077	24.1973	24.6704	24.6923	24.879	24.6444	24.29	24.3204	24.7498	24.1864	24.0666	24.807	24.8417	24.935	24.2361	24.4078	24.6269	24.1088	24.6098	24.476	24.9059	24.1691	24.5444	24.8816	24.246	24.2077	24.9184	24.9042	24.3208	24.5657	24.2163	24.6649	23.9277	24.5869	24.4453	24.2652	24.1707	24.4254	24.4779	24.8971	24.8614	24.9261	24.1952	24.578	24.947	24.2428	24.3702	24.5581	24.7421	24.2506	24.4495	24.27	24.582	24.0468	24.2934	24.4209	24.6017	24.5213	24.2295	24.0289	24.4147	24.9526	24.2951	24.9091	24.9167	24.7232	24.712	24.5344	24.8583	25.9148	24.7965	24.6615	24.5024	25.6174	24.5226	24.3325	24.4456	24.8511	24.9178	24.0842	24.6461	24.0506	24.366	24.2983	24.5684	24.0701	24.5272	24.7796
NDUFA13	195	sp|Q9P0J0|NDUAD_HUMAN	1	25.207	25.3056	25.0716	25.4754	25.1529	25.1621	25.3823	25.2434	25.9614	25.889	24.9147	25.4311	25.2226	25.5952	24.6934	25.3224	24.9396	25.5235	24.6961	25.3219	24.9616	24.9323	25.506	24.8308	24.798	25.2452	24.9759	25.2016	25.0941	25.5548	25.3519	25.0681	24.8273	25.2451	24.8889	25.4697	24.9977	25.6306	25.0655	25.581	25.5133	24.8354	24.7092	25.7847	25.9722	24.9471	25.3524	25.0259	25.6458	25.1217	25.328	25.5924	25.0233	25.2056	25.0372	25.2159	25.4777	25.6712	25.6807	25.1885	25.2926	25.0163	24.7853	25.0682	25.0314	25.5234	25.2322	25.1305	25.3035	25.1537	24.9177	25.0027	25.4249	25.292	25.3995	25.5534	24.9949	25.1737	25.2909	24.971	25.1789	25.3959	25.3413	25.2403	25.1033	25.1034	26.4833	25.3145	25.2169	24.9263	25.8423	24.8125	25.2148	25.2031	25.418	25.4308	24.7442	25.186	25.1227	25.3461	25.298	25.3594	24.8648	25.2852	25.4668
NDUFA2	138	sp|O43678|NDUA2_HUMAN	1	25.1303	25.0844	24.8745	25.5543	24.9735	24.6816	25.4088	25.2257	25.676	25.613	24.9295	24.8812	25.2132	24.9689	24.8524	25.1372	24.9044	25.7336	24.8566	25.1748	25.024	25.1588	25.7325	24.736	24.7045	25.227	24.9129	24.7424	25.0215	25.3335	25.4312	25.0988	24.7762	25.1716	24.9093	24.8092	24.8006	25.1971	24.432	24.9744	24.6718	24.5153	24.3965	25.3097	25.6024	24.8255	24.8681	25.0836	25.1333	24.6162	25.0189	25.3472	25.3201	24.8918	25.3243	25.7178	25.5548	25.7531	25.5114	25.154	25.1204	25.2873	24.8263	24.9133	24.9724	25.1931	24.9211	25.1371	24.4555	25.1041	24.9235	25.0906	25.0102	25.0913	25.3327	24.5461	24.7398	24.7891	24.8178	24.7055	25.0733	25.6299	25.139	25.0181	25.1847	25.2315	26.4865	25.3832	25.34	25.4312	26.1263	24.7435	25.1373	24.4469	25.4599	25.7016	24.2425	25.1623	25.2516	24.9617	24.7725	25.4106	24.5904	25.5698	25.1499
NDUFA3	106	sp|O95167|NDUA3_HUMAN	1	23.4495	23.0818	22.5457	23.6645	23.5296	23.3496	23.6839	23.4903	24.4936	24.0472	23.5575	23.5913	23.5871	23.7721	22.6679	23.9858	22.7977	24.1691	23.575	23.7939	23.8437	23.6913	23.9643	23.3233	23.2305	23.9131	23.2276	23.5297	23.7225	24.0191	23.7735	23.471	23.1429	23.5351	23.3102	23.5852	22.926	23.5116	22.7679	23.8039	23.3818	23.3404	23.1628	23.3464	24.3403	23.2563	23.8351	23.3709	23.7819	23.0693	23.1934	23.7795	23.3352	23.1965	22.9164	23.5991	23.9084	24.3255	24.4992	23.5401	23.5827	23.5422	22.8189	22.9929	23.1896	23.3742	22.9082	23.1109	23.3362	23.7574	23.2941	23.1481	23.3799	24.1601	23.5377	23.4683	23.0657	23.5926	24.1327	23.4832	23.2099	24.1928	23.8818	23.6232	23.4447	24.0032	24.509	23.8485	23.8113	23.4999	24.0625	23.4697	23.2364	23.7726	23.6693	23.5664	23.1372	23.6548	22.792	23.5443	23.6104	23.7561	23.2577	23.5379	23.3303
NDUFA4	164	sp|O00483|NDUA4_HUMAN	1	26.3512	26.4492	26.4072	26.3358	26.4035	25.8759	26.23	26.6172	27.3617	27.2171	26.1218	26.465	26.4711	26.5987	26.121	26.7631	26.5476	27.7352	26.4931	26.6177	26.8098	26.6139	26.6381	26.5452	25.5471	27.1228	26.2291	25.8022	26.9889	26.4606	26.8821	26.7996	26.087	26.9879	26.39	26.7548	27.0832	26.6621	26.3293	27.0133	26.3306	26.3351	25.7273	26.9993	27.0984	26.8607	26.2016	26.323	27.178	26.7933	26.9837	27.0804	26.703	27.4212	25.7985	26.5651	26.7244	27.5176	27.6448	26.2588	26.6921	27.178	26.2262	26.358	26.314	26.8185	26.6584	26.544	26.5181	26.6356	26.2005	26.4887	26.715	26.6241	26.3699	26.3773	26.0336	26.6871	26.9559	26.3176	26.4504	27.5756	26.521	26.5921	26.9632	26.669	28.3488	27.0245	26.7897	26.9177	27.553	26.6834	26.9552	26.0964	26.989	26.9625	26.2155	27.2813	26.4688	27.4212	26.7401	27.3901	26.6771	26.4729	27.3747
NDUFA4L2	38	sp|Q9NRX3|NUA4L_HUMAN	1	22.5856	21.9553	22.1212	21.8686	21.1061	20.0007	21.3096	21.8771	21.0782	20.8159	21.9996	23.5784	22.6453	22.6935	23.4985	24.1917	22.0344	21.9132	23.492	23.8499	22.9626	22.4785	21.9376	21.9078	21.7233	21.5919	21.729	21.578	22.679	21.2322	23.5762	21.4941	21.3418	22.7323	21.4194	24.3895	22.6494	24.6297	22.9157	22.4218	24.6947	22.1758	24.5351	21.7288	22.2389	22.3711	23.5938	24.3797	22.6495	21.8198	22.5863	23.1396	22.4351	22.3272	22.5082	23.4755	23.3548	21.9725	21.9546	22.4843	22.3824										22.5814	24.5546	22.2731	22.1866	24.6408	22.92	22.2634	21.6811	22.1387	21.6908	23.5621	21.6056	22.7994	22.9091	21.8698	22.1288	22.0485	22.1621	24.0746	23.4565	21.9112	23.5935	22.7855	23.5366	22.9664	21.8217	22.1323	22.9809	21.8018	21.4414	22.5007	22.6491	21.7664	21.353	22.005
NDUFA5	203	sp|Q16718|NDUA5_HUMAN	1	25.2759	24.8149	25.5156	25.397	25.0559	24.7748	25.3683	24.8285	25.7354	25.6693	24.9437	24.9286	25.1018	24.8876	24.9047	25.26	24.8819	25.5515	24.9966	25.1584	25.2779	25.1742	25.6659	25.0736	24.9737	25.3623	25.215	25.4348	25.3369	25.71	25.6012	25.3331	24.9426	25.1682	24.9817	25.0928	25.3218	25.5245	24.9129	25.4738	25.3647	25.014	24.5601	25.689	25.7795	24.8054	25.1048	25.1444	25.4993	24.9594	25.2253	25.3475	25.0181	25.2314	25.2037	25.323	25.7059	25.8968	25.57	25.2442	25.2276	25.386	24.9446	25.2359	25.2456	25.361	25.1672	25.0034	25.3027	25.5116	25.3853	25.3468	24.9065	25.0397	24.9841	25.2322	25.3185	25.1245	25.2476	24.849	24.4877	25.4897	25.1475	24.8044	25.0427	25.2324	26.3237	25.4716	25.3175	25.3972	26.2393	25.1371	25.2786	24.8924	25.3483	25.5169	24.6767	25.327	25.3222	25.4987	25.3088	25.5553	24.7642	25.3291	25.6161
NDUFA6	139	sp|P56556|NDUA6_HUMAN	1	24.7022	24.0687	25.2479	24.3094	23.7782	23.7552	24.0455	24.4848	24.5392	24.113	24.281	24.6238	24.5131	24.6766	23.9388	24.7	23.9097	24.8049	23.9263	24.5805	24.5736	24.8406	24.9965	24.1529	24.7232	24.6256	24.5154	24.595	24.724	24.782	25.3008	24.1728	24.3613	24.6512	24.1706	24.6976	24.3047	24.5063	23.9153	25.1123	24.4015	23.3345	23.3804	24.7836	24.9326	24.1151	24.6638	24.0488	25.0557	23.8914	24.6791	24.6764	24.2132	24.0435	24.4897	24.4981	24.4956	24.9623	24.952	23.7605	24.5486	24.4245	24.0332	23.9955	24.2742	24.3129	24.246	23.8115	24.366	24.7359	23.619	24.2677	24.5721	24.3973	24.6518	23.9775	24.7549	23.8656	24.8402	23.983	24.1188	24.3433	24.5982	24.5612	24.5063	24.5825	25.692	24.3475	23.7809	23.6942	25.0216	23.3241	23.6191	23.7453	23.7847	24.0305	23.4293	24.6345	24.3741	24.6386	24.5375	24.7571	23.9375	24.683	24.7265
NDUFA7	184	sp|O95182|NDUA7_HUMAN	1	24.6021	24.4551	24.0843	24.7965	24.3613	24.3491	24.408	24.9736	25.0967	24.9279	24.2597	24.5402	24.5942	25.104	23.9108	25.19	24.1482	25.0281	24.8255	24.919	25.0344	24.7511	25.0476	24.1875	24.2868	24.8534	24.2526	24.2152	24.6465	24.9935	24.902	24.5557	24.1643	24.6152	24.1238	24.9863	24.3718	25.022	24.4063	24.844	25.1128	24.3953	23.9279	24.8196	25.4508	24.3278	25.0568	24.5836	25.143	24.2935	24.4346	25.0289	24.1781	24.2893	24.3999	24.655	25.0645	25.0167	24.9733	24.4797	24.9797	24.862	24.2079	24.5789	24.5323	24.5178	24.339	24.3612	24.5544	24.859	24.1642	24.3883	24.7266	24.5301	24.8159	24.485	24.0615	24.5579	24.7223	24.474	24.4946	24.9371	24.7222	25.0128	24.7375	24.9822	26.1604	25.002	25.03	24.5178	25.7021	24.419	24.5372	24.6948	25.2262	25.053	23.8983	24.8637	24.3185	24.6526	24.6989	24.6559	23.896	24.7047	24.9039
NDUFA8	221	sp|P51970|NDUA8_HUMAN	1	25.3385	25.1033	25.1138	25.7528	25.1678	24.9006	25.3955	25.2583	26.0255	25.8646	25.1271	25.0448	25.4249	25.3174	24.492	25.1458	24.8744	25.6007	25.1278	25.4519	25.642	25.3903	25.5434	24.9608	24.7539	25.7676	25.1726	25.1565	25.3861	26.1027	25.5896	25.3255	24.9108	25.4334	25.1645	25.3154	25.1614	25.4718	24.893	25.7056	25.4115	24.6404	24.8228	25.3921	26.0892	24.7444	25.5868	24.8465	25.5985	25.1259	24.7195	25.6475	25.0596	25.265	25.4632	25.5437	25.5946	26.1623	26.2662	25.1876	25.4874	25.7036	24.9601	25.2803	25.2021	25.6333	25.3178	25.0942	25.0833	25.4551	24.9706	25.1769	25.1593	25.4716	25.1376	24.823	24.7608	25.0504	25.2986	24.9033	25.2163	25.8492	25.4387	25.641	25.2859	25.5076	26.5284	25.5999	25.1809	24.9115	26.141	24.8719	25.2829	25.3718	25.6113	25.6703	25.0476	25.543	25.3058	25.758	25.0705	25.5904	24.433	25.7682	25.2768
NDUFA9	455	sp|Q16795|NDUA9_HUMAN	1	24.7545	24.7257	24.7221	25.2708	25.0782	24.7969	25.0979	25.0241	25.8547	25.6574	24.7661	25.0038	24.891	25.1466	24.3765	25.0449	24.572	25.0906	24.9981	25.1095	24.8189	24.855	25.1849	24.4272	24.4998	24.9861	24.6235	24.7478	25.164	25.442	25.0795	24.9805	24.7653	25.3013	25.1107	25.0764	24.8127	25.2713	24.6694	25.2811	25.1673	24.4223	24.5626	25.3146	25.3425	24.6554	24.9505	24.7818	25.1484	24.7275	24.8442	25.439	24.9807	24.6989	25.0314	25.1743	25.4372	25.5651	25.7912	24.8048	25.2066	25.0814	24.5468	24.7388	24.9055	25.0686	24.931	24.9561	24.8429	24.8177	24.5013	24.7983	25.1169	24.9941	25.2455	24.5498	24.6954	24.8281	25.2367	24.66	24.6878	25.1468	25.1039	25.0786	25.0471	24.8259	26.1257	25.0378	25.0569	24.8375	25.5049	24.6306	24.6463	24.1187	25.4356	25.2396	24.1429	24.8751	24.7544	25.0518	25.1612	25.2198	24.7231	25.1177	25.1457
NDUFAB1	304	sp|O14561|ACPM_HUMAN	1	26.3858	26.2576	26.1255	26.8328	26.464	26.094	26.9088	26.2013	27.4831	27.1246	25.7983	26.3931	26.8448	26.5292	26.735	25.7757	26.2563	27.1315	25.3443	26.0837	25.4149	26.0116	26.7002	27.079	26.1301	26.4981	26.6402	27.1809	25.8337	27.2623	25.6312	26.1478	26.3629	26.7792	26.9115	26.1906	26.2948	27.1018	26.5001	26.9711	26.9605	26.2685	26.0591	27.2407	26.6458	25.8445	25.7373	26.347	25.108	27.2236	27.1302	26.9635	25.5014	26.9044	26.1548	26.7002	26.6366	26.7048	26.844	26.3352	25.5984	25.1661	26.4289	26.5887	26.2181	26.4618	26.2228	25.8798	24.5916	24.8489	27.363	26.2337	26.5465	26.7761	26.6084	25.8044	26.5114	25.7097	26.3614	26.9643	26.1289	26.9564	26.0544	26.2068	26.905	26.7883	27.4339	27.3815	26.6097	26.5122	27.3687	26.1115	26.6827	25.5801	26.8297	26.9091	26.5809	25.6792	26.306	26.7247	26.4575	26.4449	25.2079	25.9848	27.1438
NDUFAF1	69	sp|Q9Y375|CIA30_HUMAN	1	22.1859	21.8749	22.4161	22.2453	21.5952	22.0508	22.1967	22.0805	22.3505	22.0241	22.7058	22.3078	22.1264	22.2639	21.9724	22.5673	22.1018	22.2512	21.7098	21.4785	22.0959	21.9586	22.0052	21.7661	22.6223	22.0139	22.1109	21.9179	21.7977	22.5431	22.1476	21.7456	22.5225	22.4211	21.7518	21.84	22.3935	22.0357	21.5516	21.6028	22.6866	22.5338	21.7506	22.5011	22.7059	21.1603	22.0616	22.3456	21.881	22.1381	23.3283	21.6211	21.8798	22.181	21.8627	22.1903	22.1638	22.4242	22.3555	21.7465	22.283	22.2136	22.4574	22.3186	21.8493	21.8198	21.3871	21.5207	22.6101	22.263	22.5195	21.8913	21.6154	21.2692	21.7455	21.9004	22.6075	22.148	21.6265	22.1734	21.6186	22.1936	21.4911	21.636	21.6267	22.4829	22.1852	22.2062	22.0174	22.3866	22.5433	21.5498	22.0867	22.1746	23.2087	22.053	21.6427	21.6755	22.4755	22.4023	21.8183	22.4335	21.9112	22.2221	22.4378
NDUFAF2	187	sp|Q8N183|NDUF2_HUMAN	1	24.0083	23.4901	23.9961	23.554	23.6209	23.525	23.6038	23.8079	24.1176	23.7185	23.6374	23.616	23.9602	23.6973	23.6472	23.8542	23.3527	24.124	23.5745	23.8465	24.0648	24.1263	23.9737	24.0516	24.0528	23.628	24.8213	23.6327	24.0396	24.2199	24.379	24.4763	23.59	23.5456	24.0556	23.7172	23.8386	24.1891	23.644	23.9908	23.9017	23.5103	23.1493	24.3123	24.26	23.6139	23.7852	23.4386	24.0671	23.7716	24.5856	23.6049	23.6841	24.7904	23.6655	23.6161	24.0742	24.2807	24.9846	23.7663	24.1103	24.0713	23.5198	24.8892	23.6634	23.862	23.3709	23.2177	23.5276	23.9916	24.3967	24.0866	23.4999	23.8715	23.7142	23.6101	24.1781	23.3132	23.5534	24.2847	23.3654	24.4055	23.6124	23.9671	24.4608	24.0718	23.9164	23.5999	23.5777	23.2572	25.1095	23.3829	24.2022	23.9198	23.9927	24.1676	23.1833	24.1998	24.3618	24.2712	23.2752	24.0685	22.854	24.1122	23.9642
NDUFAF3	92	sp|Q9BU61|NDUF3_HUMAN	1	23.7488	23.8051	24.0786	23.7098	23.3838	23.5687	24.1133	23.8505	23.5609	23.8034	23.7729	23.4057	24.2152	23.6418	23.8214	23.6292	23.2641	23.837	23.6711	23.872	23.6667	23.9038	24.0399	23.7464	23.5868	23.8965	24.1339	24.3709	23.7188	24.2421	23.6835	24.1592	23.5518	23.2571	23.6588	23.6081	24.0568	23.6474	23.5668	23.9609	24.4269	24.0102	23.8964	24.1937	24.0698	23.3223	23.2934	23.4534	23.4546	24.3507	23.3021	23.7608	23.5749	23.9532	23.5977	23.7347	24.3885	24.1596	24.0879	23.64	23.3191	23.9169	23.5058	23.8504	23.2826	23.8335	23.4889	23.2188	23.828	23.4542	24.442	23.9867	23.5846	23.3763	22.9881	23.9945	23.2258	23.6441	23.1891	23.1123	23.2033	24.2448	23.3583	23.1816	22.9258	23.3167	24.0153	23.8214	23.3812	23.8519	24.4312	23.9514	23.9368	23.5458	23.316	23.9426	23.0906	23.2561	24.1978	24.4312	24.2327	24.2267	23.6392	23.7715	23.7707
NDUFAF4	176	sp|Q9P032|NDUF4_HUMAN	1	24.0946	24.2504	24.056	24.0877	24.0313	23.6606	24.7184	24.1799	24.4681	24.1571	23.7329	23.9211	24.6962	23.9991	24.081	23.8369	23.6657	24.3363	23.9804	23.9135	23.8281	24.0052	24.4191	24.0333	24.1263	24.2606	24.5843	24.9035	23.875	24.8767	23.731	24.7814	23.8967	23.793	24.1972	23.8466	24.3238	24.0583	23.8754	24.513	24.2515	24.4014	23.9052	24.4688	24.6472	23.5457	24.0351	23.8495	23.7883	24.3429	24.0545	24.2205	24.0263	24.4696	24.4034	24.3316	24.9225	24.8677	24.5704	24.1791	23.7743	23.5641	23.5945	24.6651	23.8505	24.5868	24.1795	23.5964	23.6504	23.5122	25.1022	24.6389	24.1657	24.3884	23.3804	23.9631	23.928	24.2488	23.7836	23.6607	23.7412	24.9454	24.4002	23.7419	23.5485	24.2931	24.3897	24.454	23.917	24.4439	25.1167	25.0787	24.8226	23.9771	24.3119	24.4896	23.7376	23.935	24.1406	25.175	24.7693	24.8794	23.963	24.2971	24.083
NDUFAF5	47	sp|Q5TEU4|NDUF5_HUMAN	1	22.9278	23.3654	23.2722	23.5193	22.9865	22.5252	22.7421	22.8699	23.8594	23.6104	22.6653	22.7716	23.3935	22.9368	23.0547	22.8275	23.0249	23.3438	22.808	22.8806	23.3284	23.2787	22.6819	22.964	23.1565	22.2011	22.8399	23.4795	22.4376	24.04	23.1307	23.2843	22.592	22.984	23.1041	22.4561	22.8067	22.8073	22.8855	23.6311	22.8289	22.8747	22.9229	22.9687	23.1812	22.979	22.5353	22.6993	22.8626	23.2297	22.962	23.0072	23.2412	23.0848	23.2425	23.3769	23.1333	23.6491	23.5645	22.8937	22.7888	23.3792	22.4276	22.4471	22.0208	22.107	21.9758	21.8552	21.7116	23.3197	22.581	23.1258	22.1436	23.2456	22.4378	22.5609	22.8861	22.8209	22.2032	23.0943	22.8389	23.4884	23.2083	22.9081	23.4015	23.1426	23.4219	23.4435	22.9089	22.8437	23.3266	22.8809	23.1888	22.8209	23.5723	22.719	22.8272	22.9071	22.6208	23.2918	22.9468	22.8205	23.2031	22.6825	22.6314
NDUFAF6	44	sp|Q330K2|NDUF6_HUMAN	1	21.3926	21.3943	22.4179	22.3636	20.8748	21.0032	21.9147	21.1243	21.49	21.2916	21.6567	21.3415	20.9041	20.8006	21.8932	21.6339	21.6727	21.4924	20.9541	21.577	21.0961	21.3776	20.9228	21.51	21.926	20.9686	21.248	20.9062	21.357	22.1286	21.1246	21.5765	21.3947	21.1883	21.5471	20.9451	20.9293	21.039	20.81	21.0906	21.152	21.4651	21.6304	21.6284	21.2617	21.2042	21.0857	20.7893	20.8179	21.9384	21.3904	21.1723	20.5031	21.9659	20.2407	21.3815	20.954	21.1945	22.0567	22.0072	20.4763	21.5551	21.2385	21.6575	20.9167	21.5799	21.0079	20.7493	21.8268	22.3778	21.5921	21.3432	21.3523	22.5664	21.5245	21.497	21.6801	21.6357	21.4071	22.3983	20.9691	22.4263	20.6385	21.2126	21.5808	21.5676	21.8447	21.7051	20.5035	21.651	21.196	20.889	21.2341	21.7528	20.7308	20.603	21.2208	21.0168	22.4737	21.1433	21.8387	21.376	21.2203	21.6579	21.3086
NDUFAF7	126	sp|Q7L592|NDUF7_HUMAN	1	23.0008	23.5455	23.4105	23.4968	23.4338	22.9031	23.1431	22.9214	23.2188	23.1734	23.0245	22.7035	23.0079	22.7862	22.6927	23.2378	23.755	22.7152	23.0816	22.923	23.3446	22.9625	22.7505	23.1208	22.8788	22.9853	23.1639	23.3997	22.9083	23.3979	23.2628	22.8912	23.6726	23.3139	23.2724	22.7906	22.667	22.8712	22.8493	23.0163	22.9771	22.848	23.0586	23.1014	23.2619	22.6038	22.8049	22.8041	23.0052	23.1945	23.7299	23.746	22.9419	23.1946	23.1141	23.5788	22.7179	23.1096	22.9821	22.8137	22.9466	23.1965	22.9447	23.573	22.4998	22.8303	22.4713	22.7239	22.69	22.7292	23.2626	23.081	22.8144	24.1247	23.0005	23.4283	23.042	22.6267	22.7074	23.0132	22.829	22.7996	22.8785	22.9263	22.7864	23.0714	23.6907	23.495	22.8001	23.5147	22.7619	22.6209	22.8541	23.1997	22.8311	22.4419	23.1201	23.3407	23.3349	24.0187	22.8088	23.3933	22.8259	22.7115	23.4265
NDUFAF8	7	sp|A1L188|NDUF8_HUMAN	1	18.7674																											17.423	18.0762	19.3903	18.0817	18.4994	17.9173	17.7394	18.1186	17.9398	17.9714	18.6655	17.9714	18.9993	18.6398	18.0313	18.3334	18.7601									18.6034	18.6141	18.5902	18.9493	18.42	19.6185	19.3629	18.3371	18.5487										18.3678	18.7977	18.1651	18.53	17.7273	18.193	17.4009	18.5408	17.2548	18.6128	18.2507	19.2439	18.6265	18.2893	18.8332	18.1999	18.979	19.159	18.6887	19.3275	19.5918	19.3483	19.5284	19.4513	20.1816	19.2955	18.5356
NDUFB1	48	sp|O75438|NDUB1_HUMAN	1	24.9799	24.9262	24.7228	25.3834	25.0887	24.5349	24.783	25.107	25.9708	25.9322	24.5163	24.7333	25.0955	24.5888	24.0302	25.2017	24.5835	25.737	24.7652	25.2211	25.3088	25.0004	25.3909	24.8727	25.466	25.2449	24.7454	25.1375	25.3333	25.7022	25.5643	25.2691	24.7442	25.4047	24.5886	25.0784	25.2626	25.6774	25.1297	25.5289	25.4248	24.8502	24.2153	25.7364	26.0608	24.8559	25.413	25.0787	25.8487	25.2764	25.5556	25.3966	24.9377	25.2248	25.1719	25.2048	25.6549	25.8425	25.9815	25.0848	25.1906	25.5299	24.8747	24.8732	25.2471	25.3673	25.0041	25.2402	25.1109	25.1472	24.8298	24.9101	25.1614	25.2317	25.3923	25.1152	24.875	25.1297	25.8023	25.2125	25.3606	26.0839	25.5372	25.2886	25.3695	25.3135	26.5741	25.6507	25.5587	25.5661	26.0238	25.0145	25.2562	25.0641	25.5415	25.3312	24.6533	25.5831	25.4056	25.1201	25.1766	25.4133	24.7738	25.2474	25.6148
NDUFB10	206	sp|O96000|NDUBA_HUMAN	1	25.4009	24.6898	25.4482	25.8705	25.4004	24.9808	25.1236	25.0167	25.9716	25.6263	24.7581	25.0826	25.513	25.1611	24.6961	25.2133	24.8636	26.0265	24.9323	25.2547	25.4325	24.8398	25.3573	24.9838	24.3983	25.4797	25.1072	24.9893	25.3328	25.6458	25.0959	25.2757	25.0292	25.2042	24.779	25.4707	24.5769	26.0073	25.2085	26.0016	25.622	24.7236	25.1391	26.1261	26.4937	24.9472	25.4008	25.1993	25.6676	25.5627	25.3085	25.5442	24.9942	25.2158	24.5251	25.7381	25.5714	26.1042	26.3265	25.1226	25.4159	25.2183	25.0461	25.0836	25.3615	25.7173	25.2926	25.403	24.3991	25.0876	24.9981	25.1409	25.1508	24.7196	25.6846	24.3767	25.4527	25.0673	25.3079	25.1629	24.9529	25.8228	25.3301	25.0865	25.2217	25.2786	26.3518	25.5594	25.3424	25.349	26.0752	25.0172	25.1799	25.2437	25.4002	25.4067	24.7283	25.2761	25.2129	25.0798	25.2596	25.2239	24.2439	25.447	24.972
NDUFB11	140	sp|Q9NX14|NDUBB_HUMAN	1	24.8061	24.4197	25.1642	25.3253	25.3097	24.6769	24.8686	25.2126	25.7411	25.6211	24.4934	24.721	25.4082	24.3525	24.4937	25.083	24.811	25.7259	25.0898	24.7207	25.3016	24.6644	25.4833	25.3846	24.5595	25.4665	24.7737	25.3043	24.9442	25.5092	25.2544	24.9578	24.6985	25.1195	24.3879	24.9378	24.6681	25.6238	25.0215	25.3621	25.1368	24.4977	24.4426	25.7902	25.5912	24.4247	25.278	25.0325	25.6963	25.1503	25.3183	25.3126	25.0371	25.32	24.881	25.3794	25.6279	25.6801	25.7398	25.2342	25.1519	24.8983	24.4215	25.0707	25.0256	25.3835	24.9301	25.2021	24.8009	25.2613	24.5319	24.8191	24.6825	25.1942	25.3051	24.491	25.4312	24.8126	25.7386	25.1101	24.9324	25.5552	25.0699	25.0921	25.2765	24.8928	26.2985	25.3685	25.133	25.1678	25.1796	24.7954	25.014	24.8341	25.137	25.1836	24.5857	25.656	25.3456	25.0276	25.2997	25.2953	25.1335	25.2151	25.8745
NDUFB2	12	sp|O95178|NDUB2_HUMAN	0.9998	22.5444	21.9051	21.9208	22.4259	22.5015	21.9361	22.5264	24.9003	23.6034	23.3534	21.9466	22.9379	22.464	23.6818	21.7946	24.3825	21.9639	22.7969	23.6184	22.3985	22.3488	22.4123	21.9154	21.3929	22.8406	22.4422	21.8451	22.164	23.0371	23.1483	24.7941	22.7249	22.4387	22.792	22.393	22.5519	23.728	22.9694	22.0616	21.9513	22.1789	23.0334	22.7375	22.8999	23.3565	23.2048	23.1148	22.8317	23.0093	22.0467	22.3354	23.2678	23.1413	21.7035	22.963	21.9219	22.4281	22.1455	21.8293	21.875	22.4805										22.296	22.7654	23.4065	21.3116	23.4879	22.9293	23.6861	23.0042	23.6028	22.7632	23.3436	23.6222	23.2136	22.815	23.2002	23.5713	24.278	23.0997	23.7772	23.7913	24.6488	23.1591	22.8207	24.1966	24.3692	24.1232	24.4034
NDUFB3	70	sp|O43676|NDUB3_HUMAN	1	24.1019	23.8006	24.0226	24.3168	24.0223	24.1713	24.1598	24.3384	24.7725	24.5112	24.2222	24.1533	24.0217	23.6361	23.4165	24.4596	23.6588	24.6723	24.3099	24.4254	24.3524	24.2673	24.3954	23.5648	23.8384	24.4278	23.7177	24.4717	24.1771	24.7216	24.822	24.2024	23.9971	24.6646	23.8452	23.8477	23.3444	24.0621	23.5928	24.4185	24.2896	23.9467	23.8103	23.9358	24.8607	23.8398	24.084	23.837	24.382	23.1891	23.9191	23.8972	23.8488	23.6909	24.3184	24.1577	24.3794	24.9236	24.9645	23.8006	23.9806	23.8556	24.1191	23.8819	24.4473	24.5183	24.3459	24.3692	24.3609	24.4512	23.672	24.2503	24.5518	24.5356	24.4722	24.5444	23.2381	24.6671	24.6786	23.9655	24.3869	23.9619	24.5373	24.1182	23.975	24.3964	25.7258	24.6068	24.5578	24.0748	25.2781	23.8817	24.1137	23.8124	24.4906	24.4659	23.8714	24.6747	24.3032	24.6523	23.8727	24.3823	23.4853	24.3173	24.5185
NDUFB4	88	sp|O95168|NDUB4_HUMAN	1	25.1102	24.4459	24.5048	25.5821	24.987	24.9014	25.063	25.0901	25.9668	25.9925	24.7635	25.0769	25.2962	25.4234	24.447	25.5338	24.7911	25.5492	24.9713	25.0718	25.3351	24.9567	25.4485	24.7011	24.8229	25.3091	24.7831	25.3394	25.4447	25.6555	26.0328	25.0414	25.01	25.3778	24.803	25.1595	25.0912	25.845	25.0423	25.6446	25.3645	24.8589	24.4404	25.6275	25.9898	24.7875	25.26	24.952	25.5958	24.6272	25.2397	25.4713	25.0571	24.9162	24.8171	25.2879	25.7561	25.8233	26.0573	25.1578	25.4185	25.7117	24.7637	25.1371	25.2656	25.4081	25.1147	25.2337	25.367	25.5602	24.5874	24.8342	24.7946	25.0508	25.3641	25.1375	25.3037	24.8683	25.7069	25.0041	24.9964	25.7759	25.3659	25.3169	25.1108	25.0694	26.4458	25.3574	25.3553	25.0911	26.3177	24.8394	25.1136	25.0256	25.7089	25.5438	24.2901	25.5595	25.1824	25.1529	25.1539	25.1668	24.3519	25.3361	25.4867
NDUFB5	120	sp|O43674|NDUB5_HUMAN	1	24.5382	24.6392	25.1335	25.1202	24.567	24.3792	24.4399	24.6825	25.0156	25.1019	24.4656	24.5439	25.0041	24.3144	24.0933	24.9527	24.345	25.6857	24.875	24.4894	24.7842	24.7093	24.5605	24.2134	24.3739	25.0387	24.2497	24.4033	24.7522	24.9714	24.8109	24.841	24.5426	24.7045	24.0678	24.7499	24.7587	24.8684	24.394	25.3043	24.8039	24.5083	24.0212	24.7261	25.9409	24.4371	24.8487	24.592	25.1796	24.7399	24.7726	24.8883	24.6807	24.634	24.5314	24.908	24.9942	25.3188	25.4577	24.5718	24.5873	25.144	24.2034	24.3722	24.7697	24.7832	24.5271	24.8518	24.626	24.807	24.2656	24.2655	24.4884	24.8921	24.8405	24.3722	24.6286	24.5999	25.192	24.2383	24.5942	24.9506	24.9315	24.635	24.5323	24.7126	25.786	24.7494	24.6766	25.1725	25.8857	24.6413	24.8481	24.3506	24.9893	25.0899	23.7787	25.1347	24.5823	24.4294	24.6533	25.1326	24.5954	24.8795	24.9862
NDUFB6	236	sp|O95139|NDUB6_HUMAN	1	24.8243	24.8637	24.712	25.0879	24.7858	24.5928	24.94	25.1194	25.4149	25.2428	24.7931	24.8118	25.1253	24.3996	24.5626	25.0479	24.6193	25.2771	24.8007	24.7904	25.1884	24.8686	25.0408	24.5486	24.9724	25.1079	24.6762	24.9813	25.1178	25.2772	25.3349	24.8863	24.5321	25.0099	24.4004	24.6848	25.1015	25.031	24.8638	25.1929	24.8387	24.5482	24.2928	25.2833	25.6794	24.5344	25.2274	24.8708	25.5675	25.1884	25.4108	25.186	24.7881	24.9483	25.0794	25.0551	25.4412	25.5608	25.6824	24.8689	25.1592	25.0666	24.3877	24.725	24.8111	24.9401	24.6977	24.9701	24.7285	25.071	24.4872	24.6358	24.6406	25.0666	24.8804	24.903	25.2579	24.8934	25.1292	24.7715	24.7003	25.3232	25.099	24.9406	24.822	24.7429	25.7042	25.0952	24.8984	24.9172	25.8038	24.8409	25.0842	24.7225	25.2901	25.3256	24.3941	25.2693	25.1997	24.9909	25.2508	25.1713	24.8737	25.0001	25.6742
NDUFB7	158	sp|P17568|NDUB7_HUMAN	1	23.8619	23.6294	23.8541	24.2394	23.8882	23.4221	24.0606	23.8812	24.5301	24.2333	24.1208	23.9211	24.3409	23.8826	23.2949	24.0939	23.6034	24.7976	24.0483	23.7845	23.8959	23.8659	24.1285	23.3638	23.5008	24.227	23.6044	23.6293	23.9662	24.3706	24.0591	24.1358	23.6811	24.1515	23.4812	23.5782	23.4177	23.4665	23.3209	23.7684	24.0302	23.5327	23.426	24.0232	24.5728	23.7913	24.2383	23.9325	24.0599	23.5976	23.8208	24.2766	24.0308	23.6584	24.1123	24.1266	24.2814	24.3205	24.5702	24.0211	24.0728	23.8771	23.8162	23.733	24.1516	23.9791	24.0629	24.2487	23.584	24.2147	23.5461	23.8302	23.9194	23.949	24.046	23.6861	23.9728	23.9963	23.9423	23.7201	24.1382	24.2592	23.9969	23.7265	24.08	23.9093	25.0316	24.2351	23.8148	24.2331	24.4984	23.9109	23.814	23.7122	24.2564	24.1237	23.5345	23.9199	24.2601	23.9791	23.9504	23.7986	23.7298	23.7692	23.8721
NDUFB8	127	sp|O95169|NDUB8_HUMAN	1	24.1998	24.3052	24.3118	24.5293	24.2156	24.1109	24.5096	24.6079	25.0016	25.0446	24.1106	24.2167	24.2458	24.0013	23.4869	24.439	23.9532	24.4891	24.5499	24.5383	24.6584	24.5037	24.8652	23.9281	24.4593	24.6842	23.9369	24.3922	24.4157	24.7691	24.5366	24.253	23.8516	24.5281	23.727	24.1658	24.3933	24.3778	24.0585	24.3533	24.314	23.9071	23.9126	24.6502	24.9456	24.1013	24.3877	24.1868	24.7112	23.7592	24.4893	24.9177	24.6346	24.0889	24.6051	24.5395	24.6909	25.0769	24.9476	24.4175	24.9502	24.5588	23.9661	23.8716	24.2113	24.6255	24.0532	24.3093	24.0184	24.4117	23.8659	24.0796	24.6482	24.3396	24.6468	24.3244	24.334	24.3076	24.3581	24.0205	24.2874	24.9015	24.6016	24.7098	24.6364	24.582	25.7206	24.6201	24.6461	24.4114	25.444	23.9436	24.156	24.0634	24.9631	24.8112	23.692	24.7528	24.4489	24.3233	24.1288	24.5281	24.1547	24.3967	24.9958
NDUFB9	197	sp|Q9Y6M9|NDUB9_HUMAN	1	24.4718	24.439	24.596	24.8109	24.4404	24.2796	24.5719	24.6713	25.4628	25.1318	24.3049	24.6022	24.7227	24.5077	23.8478	24.4415	23.898	24.9174	24.2989	24.6967	24.5224	24.5643	24.632	24.2	24.1148	24.7547	24.0469	24.7762	24.6646	25.0506	24.723	24.6122	24.362	24.7228	23.9204	24.3857	24.4504	24.9939	24.2648	24.9398	24.5658	24.0419	23.7996	25.1323	25.2779	24.1273	24.5256	24.2724	24.7536	24.2189	24.9434	24.781	24.4704	24.4307	24.4848	24.7581	24.9473	25.1558	25.4761	24.5055	24.8708	24.6762	24.1341	24.3636	24.3854	24.6701	24.3726	24.3785	24.2955	24.4166	24.0072	24.3803	24.564	24.8665	24.7952	24.2928	24.3878	24.3338	24.8936	24.0658	24.3593	24.6883	24.5556	24.3639	24.5058	24.2821	25.772	24.5949	24.8264	24.5207	25.151	24.3914	24.2518	23.9531	24.9792	24.9072	24.0036	24.5967	24.3525	24.5667	24.7617	24.5849	24.0236	24.4439	24.8101
NDUFC1	12	sp|O43677|NDUC1_HUMAN	1	20.3059	20.2466	19.3964	20.4608	20.0738	19.8403	20.5318	20.6331	21.1209	21.0349																		20.9234	20.0623	21.4964	21.1481	20.4635	19.9946	20.8588	20.1665	20.9292	20.7663	21.1335	20.5503	20.8242	20.997	20.2527	19.8034	21.4362									20.2701	20.5273	21.4954	20.6006	21.0174	21.033	20.9822	20.5295	21.142	21.2791	20.4968	20.8099	20.6209	20.7485	20.3151	20.3555	21.1034	20.8648	20.079	20.3153	20.4863	20.4969	20.7912	20.5082	21.6076	20.0348	21.4868	20.3728	20.5286	21.1992	20.5664	20.7791	20.3567	21.0895	21.148	20.7037	20.7302	20.1646	21.3247	20.1083	20.4298	21.1713	21.049	20.9469	20.1225	20.6239	20.6322	20.733	20.417	20.9879	19.9689	20.4479	21.468
NDUFC2	103	sp|O95298|NDUC2_HUMAN	1	25.3111	25.3973	25.3263	25.5698	25.3046	25.4267	25.5262	25.6156	26.3044	26.1114	25.17	25.5975	25.7863	25.4713	24.558	25.5889	24.9804	25.697	25.6946	25.4092	25.6931	25.254	25.376	24.9876	24.9301	25.3801	24.8456	25.3221	25.5662	26.1965	26.1304	25.262	25.2035	25.8337	24.9323	25.4327	25.5536	25.7213	25.0921	25.9205	26.131	25.2663	24.6966	25.989	26.114	24.9886	25.5134	25.0049	25.8718	25.094	25.481	25.7168	25.4004	25.2498	25.3483	25.626	25.8563	26.2783	26.294	25.2996	25.9151	25.883	24.95	24.9216	25.3463	25.3221	25.1573	25.1761	25.1349	25.5955	25.2101	25.1397	25.6107	25.409	25.6431	25.1094	25.4483	25.3933	25.9214	25.03	25.6576	26.0996	25.815	25.7364	25.6883	25.8208	26.8651	25.7122	25.6138	25.8329	26.6292	25.2758	25.5212	25.0955	26.149	25.7468	24.8076	25.1805	25.2196	25.4176	25.1832	25.574	25.0529	25.1206	25.8785
NDUFS1	1109	sp|P28331|NDUS1_HUMAN	1	26.5744	26.4128	26.4156	26.9783	26.547	26.3786	26.8528	26.5887	27.4152	27.1173	26.5125	26.6906	26.6312	26.5877	26.2455	26.8496	26.2549	27.1848	26.5387	26.7547	26.4841	26.5163	26.7031	25.865	26.1221	26.7429	26.1933	26.0742	26.8109	26.911	26.7109	26.6808	26.288	26.6185	26.4567	26.6184	26.6992	26.8247	26.1647	26.8631	26.7783	26.2434	26.0313	26.9449	27.3809	26.3504	26.5603	26.1999	26.7728	26.161	26.742	26.9112	26.4755	26.4041	26.4851	26.9091	27.0501	27.1371	27.2695	26.4363	26.7534	26.697	26.3345	26.5093	26.6981	26.8697	26.5398	26.4888	26.4741	26.4769	26.3887	26.5612	26.7722	26.6793	26.7548	26.3046	26.3286	26.6307	26.8496	26.1874	26.5362	27.0082	26.7196	26.7005	26.5811	26.541	27.8619	26.9204	26.7216	26.7506	27.3151	26.1743	26.4069	26.2154	26.6498	26.7915	25.9118	26.795	26.4455	26.6923	26.4499	26.7675	25.945	26.8083	26.679
NDUFS2	522	sp|O75306|NDUS2_HUMAN	1	25.0403	25.0831	25.3418	25.13	24.9445	25.0569	25.3965	25.2482	25.5871	25.4662	25.0524	25.1336	25.0896	24.9697	24.7671	24.9872	24.996	25.81	25.2303	25.2433	25.1725	25.2065	25.4231	24.9596	24.9874	25.3004	25.1059	25.0379	25.2074	25.5895	25.0867	25.3559	24.9824	25.1062	24.9339	25.2256	25.0466	25.2199	24.8114	25.5748	25.4077	25.0076	24.6507	25.455	25.8322	25.117	25.0194	25.0604	25.1807	24.9094	25.1621	25.4312	25.2771	25.1188	24.7219	25.3901	25.6526	25.8884	25.9488	25.1483	25.2958	25.4058	24.8643	25.258	25.2466	25.3399	25.1863	25.1908	25.1484	25.2868	25.3856	25.168	25.2526	25.115	25.2022	25.0783	25.0252	25.2912	25.3377	24.7943	25.0397	25.4679	25.3964	25.366	25.0882	25.1825	26.3307	25.3777	24.9858	25.0932	26.1066	25.0708	25.0528	24.7542	25.209	25.4213	24.5143	25.3442	25.1695	25.5765	25.3309	25.5101	25.2464	25.4002	25.2956
NDUFS3	405	sp|O75489|NDUS3_HUMAN	1	27.046	27.1242	27.0778	27.5142	27.1953	27.0267	27.4316	26.9843	27.8876	27.8728	26.9457	27.3243	27.4131	27.2839	26.9661	27.0996	26.8905	27.5759	27.0253	27.1762	26.9784	27.0733	27.5098	27.2913	26.9471	27.2851	27.2145	27.4082	27.1265	27.598	27.2565	27.4254	27.0586	27.1948	27.1242	27.3876	27.399	27.6627	27.0425	27.8577	27.5759	27.2562	26.5996	27.8618	27.8159	26.8631	27.131	26.8981	27.1697	27.1233	27.1933	27.5477	27.1944	27.1427	27.0779	27.2057	27.6495	27.8395	27.7811	27.1288	27.3188	27.164	26.8747	27.4743	27.2848	27.5066	27.244	27.177	26.9002	27.226	27.3953	27.1458	27.2519	27.2673	27.2878	26.8972	27.2818	27.3089	27.099	26.9778	27.1437	27.6774	27.3925	27.3375	27.2784	27.2445	28.2291	27.4081	26.946	27.1599	28.0725	27.209	27.196	26.8545	27.2877	27.473	26.7198	27.4225	27.2149	27.6151	27.42	27.6777	27.049	27.3386	27.4902
NDUFS4	153	sp|O43181|NDUS4_HUMAN	1	25.0414	24.5584	24.5796	25.5997	25.1065	24.4931	25.2739	24.819	25.6308	25.2799	24.651	24.8167	24.6427	24.8884	24.3921	24.482	24.4686	25.6864	24.8927	24.9213	24.426	24.6931	24.754	24.1404	24.5629	24.8834	24.5633	24.4774	24.8525	25.366	25.1396	24.8529	24.7021	25.1972	24.4998	25.1789	24.813	25.7148	24.4659	25.1914	25.4595	24.9239	24.7092	25.5884	26.0506	25.0551	25.2643	24.8878	25.4918	24.4693	25.0715	25.6304	24.7161	24.7796	24.4378	25.3963	25.7258	25.9881	26.262	25.3019	24.8423	25.1842	24.9792	24.9366	25.3514	25.3816	24.9374	25.1638	24.2915	24.6036	24.4582	24.7631	24.8847	24.866	25.032	24.3778	24.9018	24.4157	24.6718	24.6923	25.215	25.8852	25.7205	25.3093	25.3064	25.279	26.2836	25.4522	24.8452	25.1158	26.3225	25.2331	24.9567	24.7666	25.8407	25.635	24.7756	25.2844	24.5978	25.1952	25.1273	25.2858	24.4988	25.3083	25.1206
NDUFS5	149	sp|O43920|NDUS5_HUMAN	1	25.3035	24.7608	25.2016	25.4876	25.2822	24.6894	25.1771	25.1022	25.941	25.826	24.6507	24.7926	25.1983	25.345	24.1128	25.2474	24.5816	25.7341	25.16	25.2576	25.2091	25.0142	25.2757	24.3495	24.666	25.1519	24.8282	24.9266	25.2274	25.7739	24.3349	25.0626	24.7248	25.1031	24.7516	25.225	25.2282	25.5302	24.7804	25.574	25.2662	24.8321	24.6501	25.6307	25.8436	24.6575	25.3105	24.9006	25.5536	24.746	25.0334	25.2369	24.9497	24.7218	25.148	25.3641	25.5339	25.8541	26.175	24.8919	25.2887	25.1758	24.7161	24.9502	25.1198	25.5148	24.9456	24.9276	24.9355	25.2378	24.5411	24.91	25.0446	25.0223	24.9209	24.7588	24.6569	24.8381	25.4814	24.724	24.7858	25.2872	24.9717	25.0723	24.786	25.3826	26.273	25.3225	25.4295	25.3786	25.9701	24.7612	25.2202	24.7488	25.5972	25.5915	24.2472	25.2568	24.7115	25.0882	25.0818	25.1769	24.349	25.3222	25.3672
NDUFS6	161	sp|O75380|NDUS6_HUMAN	1	25.2621	24.9004	25.1111	25.5541	25.4698	25.2093	25.3162	25.4445	25.7254	25.8971	25.114	25.2668	25.4711	25.5598	24.6027	25.6772	24.875	25.6275	25.3149	25.3614	25.4319	25.2634	25.5503	24.7278	25.2842	25.3014	25.0348	25.0096	25.2575	25.6404	25.4586	24.8528	24.8611	25.2825	24.8508	25.2381	25.4173	25.6671	25.1379	25.3617	25.6357	25.0715	25.0397	25.7954	25.8235	24.6493	25.0396	25.1265	25.0962	24.483	25.5279	25.4777	25.0501	24.9242	25.1848	25.5447	25.8909	25.7423	25.928	25.1494	25.6978	25.7085	25.043	25.1763	25.1498	25.3243	25.0898	25.1298	25.1233	25.6542	24.8365	25.048	25.2857	25.1423	25.3631	25.256	25.379	24.7559	25.5018	25.0381	25.3193	25.6499	25.3673	25.4953	25.2895	25.6171	26.473	25.3864	25.3869	25.1225	26.1773	25.0633	24.9612	25.3623	25.4644	25.5929	25.0501	25.2049	24.8349	24.8257	24.7124	25.1762	24.897	25.203	25.5138
NDUFS7	115	sp|O75251|NDUS7_HUMAN	1	24.5963	24.5987	24.5617	24.9364	24.7532	24.5396	25.0736	24.7305	25.4686	25.3195	24.2829	24.9031	25.1275	24.6806	24.3539	25.403	24.1857	25.4109	25.0024	24.3907	24.9695	24.8675	25.1447	24.8592	24.5267	24.9212	24.6758	25.0232	24.7456	25.4197	25.2877	24.9377	24.1581	24.8101	24.3227	24.801	24.7872	25.1381	24.1323	24.8153	24.9222	24.5867	24.0034	25.1077	25.6513	24.5068	24.9996	24.6899	25.3177	24.768	24.7522	25.3559	24.7751	24.6995	25.0591	25.0101	25.3458	25.5127	25.6692	24.9334	24.8251	24.8862	24.5224	24.9559	24.7625	25.1094	24.8153	24.7476	24.9939	24.936	25.0058	24.8389	24.7373	24.384	24.7468	24.5442	24.6219	25.3082	25.3664	24.348	24.7052	25.4015	24.7736	24.6186	24.5831	24.9899	25.8754	24.982	24.5854	24.7193	25.9386	24.7198	24.8618	24.5158	24.8771	25.1519	24.2659	25.0494	25.0586	25.0956	24.7752	25.0563	24.5537	24.9185	25.4316
NDUFS8	228	sp|O00217|NDUS8_HUMAN	1	25.0536	25.2999	24.7909	25.3307	24.974	24.701	25.2934	25.0577	25.706	25.47	25.1148	24.9123	25.3623	25.0407	24.7432	25.3495	24.6167	25.5565	25.0487	25.1873	25.0696	24.9737	25.307	24.7722	25.3432	25.1934	25.1051	24.9517	25.2906	25.7932	25.1524	25.1647	24.947	25.0134	24.8052	25.2973	25.1908	25.2487	24.7101	25.3845	25.143	24.9935	25.0188	25.488	25.6446	24.9863	25.049	24.795	25.1407	25.0031	24.8111	25.5176	24.9294	24.9775	25.2256	25.2196	25.6149	25.465	25.4614	25.0141	25.1624	25.4411	24.8616	25.0171	25.0471	25.3783	24.8953	25.0491	25.0048	25.2503	25.2907	24.9104	25.1577	25.3777	25.1121	24.7371	24.7821	25.194	24.5831	24.9245	25.1669	25.5302	25.0785	25.2097	24.9408	25.1993	25.8896	25.2845	24.8543	24.9227	25.6124	25.0042	24.9584	24.6983	25.1976	25.1825	24.4424	25.1202	25.1422	25.3628	25.3395	25.3698	24.5604	25.2212	25.2367
NDUFV1	562	sp|P49821|NDUV1_HUMAN	1	24.9719	24.6348	25.0942	25.4059	24.9662	24.5748	25.1155	24.9414	25.9236	25.4793	24.8779	25.0968	25.0262	25.2406	24.7712	25.196	24.7913	25.4406	25.1028	25.2256	25.0045	25.1168	25.4592	24.6943	24.8395	25.2853	24.7919	24.4671	25.3559	25.5419	25.2939	25.1102	24.7745	25.1662	24.8513	25.0916	25.1509	25.2328	24.772	25.383	25.2431	24.6836	24.4876	25.4534	25.7482	24.9758	25.1886	24.9697	25.424	24.6836	25.3156	25.433	25.0074	24.8832	25.002	25.3279	25.5375	25.6201	25.8482	24.9453	25.1992	25.1056	24.7425	24.9142	24.9593	25.2949	24.8494	24.944	24.7564	25.1683	24.7926	24.909	25.2602	25.1485	25.3457	24.8716	25.2827	24.8781	25.624	24.7017	24.9288	25.2549	25.1635	25.066	25.078	25.2428	26.2706	25.3884	25.1501	25.0538	25.8255	24.6708	24.9065	24.7305	25.4536	25.3695	24.4876	25.1827	24.9356	25.0769	24.953	25.1697	24.6821	25.194	25.3079
NDUFV2	349	sp|P19404|NDUV2_HUMAN	1	25.6788	25.3935	25.4334	25.943	25.4651	25.3985	25.7584	25.7633	26.385	26.0932	25.4612	25.6591	25.5541	25.4036	25.451	25.7063	25.4646	25.9835	25.533	25.6164	25.7585	25.6548	25.9636	25.3318	25.362	25.6298	25.424	25.3997	25.7965	26.0818	25.978	25.6441	25.336	25.7793	25.4134	25.7733	25.9116	25.8075	25.3811	25.6382	25.6747	25.3341	25.1661	26.2256	26.3355	25.3502	25.735	25.5387	26.0053	25.3537	25.8214	25.9826	25.5943	25.5808	25.6542	25.9789	26.0554	26.2447	26.2768	25.4492	25.785	25.8998	25.5426	25.6107	25.6931	25.9686	25.5535	25.5692	25.1837	25.8419	25.432	25.4899	25.7525	25.5458	25.6706	25.2096	25.4972	25.5409	25.9626	25.3876	25.7374	26.1262	25.6698	25.8677	25.6601	25.6266	26.8958	25.9171	25.6509	25.6971	26.4601	25.2151	25.5679	25.1782	25.7959	25.9855	24.74	25.8207	25.8248	25.6915	25.5214	25.8845	24.9678	25.7202	25.8113
NDUFV3	15	sp|P56181|NDUV3_HUMAN	1	21.0863	20.9992	21.113	21.0788	20.4341	20.564	21.423	20.2647	20.4379	21.4561	20.0451	20.0334	18.6832	19.9945	20.5581	20.0323	20.9052	21.4473										19.8822	19.4254	21.1149	20.0638	20.3178	20.5698	21.1103	21.0764	21.8064	20.8138	20.1348	19.5097	20.3496	19.4558	19.4815	20.3194	20.5158	21.131	20.1743	20.7054	19.5126	19.3903	18.9973	21.5001	19.4079	21.1329	20.4123	20.4695	21.0605	20.5314	21.9052	21.1258	19.4543	20.3651	19.7368	20.0472	19.1453	20.392	21.4415	20.9042	21.1063	18.9916	19.5488	19.1687	21.1444	20.2256	18.1229	21.3838	19.4537	19.146	19.8094	17.7673	20.7769	20.2532	20.6369	20.5083	19.5733	20.5698	20.1955	22.65	21.3115	19.3916	20.2343	18.8222	19.6767	21.1903	21.0801	19.2502	20.5322	19.0537	20.8908	21.5864	20.4081	20.4351	20.9185	19.8014	20.3684	21.4404
NEB	1051	sp|P20929|NEBU_HUMAN	1	25.0416	24.0964	22.9308	22.1332	22.0007	22.4441	22.2565	24.314	22.0534	22.1336	24.1164	22.8691	21.5625	22.3943	22.9962	22.5671	22.7459	21.958	22.4323	23.8377	23.5061	23.7966	23.0928	22.8613	24.5509	23.4331	23.8778	23.8949	24.6235	23.5099	24.8075	24.6768	22.403	22.488	22.8581	23.9251	23.739	23.1037	23.5242	23.4062	23.4101	24.0781	23.747	23.6265	21.2873	20.6278	23.0372	20.9842	22.0107	20.655	21.6446	20.5185	22.1451	23.0437	23.2499	22.9226	21.9525	22.7209	22.2297	22.1017	24.4581	24.4362	23.7287	23.8986	23.4032	23.0826	23.3533	23.0572	23.2548	24.6984	25.7145	25.3816	25.912	26.4558	25.9853	25.7433	24.9453	24.8813	24.7313	24.0878	24.064	23.5135	23.6839	24.4504	24.7353	24.5434	28.7904	24.0185	21.2437	21.018	21.5872	21.034	22.1185	23.1948	20.2867	21.3078	21.2969	22.273	23.3115	23.603	23.3211	23.6793	23.4567	23.1098	23.4827
NEBL	11	sp|O76041|NEBL_HUMAN	1	19.3007																																			21.3032	18.5291	18.7992	18.5603	19.1581	18.1452	19.8458	20.7461	20.7638																		19.8598	20.8744	18.115	18.5994	18.6803	18.5002	19.1321	20.24	19.5223										19.6951	19.895	19.9342	19.1109	18.9442	18.8325	19.2994	19.4261	19.6825	19.6538	19.9499	18.9924	18.8984	19.8132	19.9717	19.24	18.0843	20.0348	18.3624	18.9773	17.4686	18.869	16.7062	17.8112	18.1055	20.7758
NECAP1	121	sp|Q8NC96|NECP1_HUMAN	1	22.8377	22.9095	22.8442	22.4119	22.6608	22.6253	22.6247	22.4902	22.1704	22.9023	22.8304	22.6831	22.3228	22.6839	23.2725	22.9318	22.8424	23.4039	22.5716	22.5663	22.8832	23.0266	23.0471	22.6609	22.3388	23.1111	22.8694	22.6793	22.9372	22.7767	23.0108	22.9128	22.746	22.9539	23.6944	22.6207	22.5112	22.4394	22.733	22.6943	22.8292	23.1436	22.6235	23.1088	22.1646	22.6492	22.6055	22.6036	22.672	22.4631	22.5849	22.2575	22.367	22.359	23.0611	22.6408	23.1009	22.3925	22.8395	22.4638	22.8203	22.6521	22.7013	22.5136	22.5997	22.3245	22.121	22.8136	22.6032	22.9088	22.5382	22.7289	22.8088	22.4726	22.7441	22.7395	22.901	22.2548	22.7117	23.3528	22.9737	22.5615	22.9675	22.8966	22.7268	22.8052	22.979	22.7534	22.3194	22.789	23.0829	22.7393	23.0926	22.7512	22.6465	22.5507	22.5656	22.5181	22.9618	22.7086	23.0625	23.134	22.977	22.5154	22.5625
NECAP2	241	sp|Q9NVZ3|NECP2_HUMAN	1	24.6156	24.4508	24.5495	24.6773	25.1775	24.7247	24.8752	24.5315	24.5024	24.7643	24.1344	24.6887	24.7675	24.9999	24.5364	24.5916	24.6768	24.6714	25	24.5302	24.8786	24.6299	24.8144	24.4232	24.6318	25.4248	24.9809	24.849	24.7922	24.2913	24.9232	25.1023	24.5819	24.4228	24.3981	24.9193	24.391	24.4134	24.6262	24.6157	24.7221	24.3231	24.4009	24.0407	24.5804	25.0252	24.7374	24.6309	24.7755	24.6647	23.9007	24.6845	25.1341	24.5954	24.347	24.3572	24.8925	24.4741	24.4598	24.5278	24.5652	24.4278	23.9993	23.9243	24.5514	24.5763	24.6671	24.8206	24.9409	24.8016	24.4204	24.1902	24.6014	24.1491	24.5814	24.9553	24.7842	24.8844	24.6979	24.6585	24.7125	24.6942	25.298	24.8555	24.7116	24.6253	24.3523	24.7948	24.4766	24.7247	24.2721	25.0781	24.5442	24.5397	24.2463	24.5191	24.4487	25.0817	24.263	24.6319	24.5819	24.9309	25.0068	25.1433	24.7111
NECTIN1	44	sp|Q15223|NECT1_HUMAN	1	22.0229	22.8956	21.2325	21.3258	20.8352	20.5798	20.8964	21.6585	20.1921	20.3396	22.2301	21.0871	21.3488	21.1955	20.7277	23.0735	21.012	21.9352	21.6584	22.1154	22.0602	21.6736	21.4886	21.1864	21.6091	21.2399	21.5388	21.1968	21.7111	21.9544	22.3585	21.4836	21.8812	21.6707	21.8371	22.4923	21.4645	21.2674	21.3264	21.1925	21.4388	22.0905	22.5232	22.2861	21.7784	21.7738	21.8317	21.4061	21.7121	21.5709	21.9841	21.3906	21.3254	21.5573	22.6126	21.5052	21.499	21.5277	20.776	21.2399	22.0435	21.5114	21.6057	20.4043	21.1854	20.7384	20.8756	21.0003	20.7938	21.2827	22.187	21.2351	22.1214	22.5783	21.5749	22.3002	20.9589	21.8113	21.7034	21.7831	21.4264	22.0826	21.7913	22.3615	21.5376	21.6165	22.4674	22.0266	21.6585	21.9547	21.6419	21.7286	21.6631	22.6635	21.5683	21.5707	21.4994	22.5182	22.1807	21.9779	22.4245	22.0265	22.0084	21.9293	22.4309
NECTIN2	195	sp|Q92692|NECT2_HUMAN	1	23.8237	23.8139	24.1135	23.9244	23.7951	23.699	23.7598	23.7061	24.0771	23.6602	23.6712	23.6234	24	23.9009	23.7773	23.835	24.099	24.4031	24.6243	23.7351	23.8157	23.8967	23.9572	23.7776	23.7299	23.6706	23.1771	24.2925	23.7054	24.1135	23.704	23.9762	23.7845	24.1913	24.5296	23.6447	23.7822	23.7908	24.0883	24.4602	23.5159	24.0005	23.8647	24.1405	23.7035	23.7652	24.061	23.6346	23.5455	24.0547	23.6558	23.4654	23.4296	24.3519	23.8917	23.7728	23.9734	23.6059	24.2671	23.8637	23.8103	23.4985	23.9607	23.8854	24.714	23.9127	24.0394	24.3947	23.7778	23.842	24.1646	24.2647	23.6758	24.0472	24.036	23.8292	23.7817	23.968	23.9408	24.0388	23.8827	23.6742	24.0853	23.8203	24.0581	24.1688	23.3826	23.8633	23.9925	23.7152	23.9193	23.9607	24.0977	23.5855	23.9652	23.8089	23.9473	24.2774	24.0295	23.8631	24.004	24.2188	24.1065	23.7516	23.7172
NECTIN3	65	sp|Q9NQS3|NECT3_HUMAN	1	22.6604	23.0135	22.0414	21.9704	22.2902	22.6984	22.0169	23.5254	22.5919	22.7289	22.7352	22.2579	23.1645	22.2751	22.6909	22.5312	23.5441	23.5168	22.8007	23.5314	23.0975	22.9501	23.4216	22.5297	23.1572	22.6798	22.2688	23.9478	22.396	22.9539	22.7154	22.8287	22.372	24.0561	22.4581	22.7541	22.5997	23.8869	22.7616	23.5684	23.2018	23.3078	22.4393	22.9409	22.7959	23.007	23.2473	22.8935	22.7326	22.7395	22.8013	22.4552	22.6225	23.4531	21.8792	22.9263	23.2637	23.6209	23.3777	23.593	22.723	22.6927	23.0149	22.9461	22.7198	22.8204	22.7248	22.3198	22.5912	22.7103	22.2955	22.1523	22.2487	25.1499	22.7603	23.2143	22.5155	22.6698	22.9796	23.0538	22.4513	22.2539	22.3775	22.3672	23.3325	22.4289	22.6409	22.7279	22.7077	22.5966	22.0537	22.7822	22.912	23.0358	22.5681	23.3308	23.3688	22.5566	22.9756	22.3179	22.348	23.4156	23.653	22.2822	23.3726
NECTIN4	106	sp|Q96NY8|NECT4_HUMAN	1	22.3266	22.8289	23.0154	22.8541	21.0178	22.0149	21.4313	22.3283	21.3247	21.8747	22.3118	21.7801	22.8073	21.3861	22.328	22.7095	22.3179	23.1258	22.0416	22.735	22.2104	22.3833	22.8463	22.68	22.3721	21.797	21.7899	22.3975	21.8183	22.5695	22.0692	22.3266	21.8819	21.6346	21.8288	23.1565	21.9779	21.3746	22.3068	22.0391	21.6128	22.2414	22.1784	22.8256	21.5388	21.3237	22.7268	21.9901	22.8572	22.7479	22.9234	21.6554	21.0877	22.0734	22.4211	22.1627	22.0594	22.1024	21.9554	22.2133	22.2252	22.9628	21.5659	22.4976	22.2471	21.3837	21.6737	22.7826	22.1524	22.5324	21.875	21.0344	21.415	22.2525	22.0924	22.308	22.2098	22.5793	21.9627	22.0614	21.771	23.6488	21.8714	22.7877	22.6674	22.167	22.4403	23.3996	21.1507	21.5978	23.179	21.9271	21.0877	23.0488	22.0869	21.5655	22.7318	23.0043	22.8063	22.9463	22.5699	22.728	21.7926	22.4092	22.3922
NEDD1	144	sp|Q8NHV4|NEDD1_HUMAN	1	22.9858	22.7524	22.5181	22.7164	22.883	22.8297	22.9146	22.8724	22.6972	22.9346	23.1058	22.9443	23.2414	22.8542	22.8885	22.96	22.6894	23.0588	23.01	23.1568	23.1866	23.1158	22.7702	22.5949	23.0618	22.9315	23.2003	22.7164	22.9964	22.8532	23.0674	22.5934	23.1298	22.8907	22.7548	23.3197	23.0249	23.0217	23.1166	23.0754	23.0618	23.1894	23.2103	23.1398	23.2353	22.915	23.2341	23.0197	22.7122	22.9015	23.1387	23.0782	22.9482	22.9632	22.7475	22.9989	23.1373	22.9454	22.7032	23.0422	23.1946	23.2442	22.8918	22.6521	22.9741	23.0833	23.3788	22.8876	23.2214	23.0916	22.7887	22.813	22.8325	23.2758	22.7601	23.0302	22.997	22.6148	22.7588	22.7339	23.0918	22.3899	22.9792	22.9471	22.7781	22.8317	22.9514	22.6018	22.9109	22.7623	23.0308	22.6286	23.1682	22.6767	22.6199	22.8275	22.5286	23.2597	23.0576	23.0715	23.0356	23.1649	23.2293	23.4289	23.0574
NEDD4	54	sp|P46934|NEDD4_HUMAN	1	21.7158	21.5215	21.7999	22.0162	22.1179	22.2024	22.2156	22.3091	21.9231	21.9702	22.4625	22.4825	21.9673	22.1382	21.6746	22.3222	21.5531	21.4084	22.0423	22.6577	22.4854	22.5463	21.884	21.6682	22.1933	21.6975	21.3783	22.3761	22.2063	21.2736	22.4766	21.4961	21.08	21.6655	21.6042	22.1203	21.5987	21.4321	21.8162	21.7791	21.4994	21.045	22.5107	21.1788	22.0898	22.225	22.6258	21.9952	22.0014	21.8711	21.6826	21.5251	21.8118	21.2012	21.5615	20.8894	21.2375	21.2657	21.8647	21.7229	22.316	22.4232	22.0972	22.0683	21.9103	21.3452	22.1512	21.9435	22.2188	22.8003	21.3479	21.6865	22.4153	21.7621	21.6016	22.5663	21.0436	21.6235	21.4348	21.8078	21.9568	21.4308	22.2643	22.2895	21.5644	22.2916	22.3707	21.2967	22.1846	22.4254	21.4176	22.3259	21.3244	23.1163	22.0124	21.873	22.1084	21.9571	21.6108	22.2589	22.2117	21.6727	21.6764	21.8939	21.5196
NEDD4L	119	sp|Q96PU5|NED4L_HUMAN	1	22.2339	21.9498	22.5382	21.6889	22.7162	22.5718	22.3515	21.9463	21.8898	21.7776	22.5007	21.9375	22.0499	22.3989	22.839	21.8954	22.6284	21.6866	21.8041	22.1444	21.9438	21.9791	21.8345	21.9352	22.0702	21.9364	22.4127	22.1107	21.9627	22.2106	22.0885	22.2624	22.4086	22.3833	22.4239	22.715	22.4264	22.5758	22.1943	22.158	22.2791	22.2941	22.6853	21.9619	22.1374	22.2582	22.24	22.5972	22.3782	22.2076	22.512	22.2526	22.103	21.7005	22.101	21.9568	22.0048	21.5693	21.633	22.1683	21.8921	22.2962	22.756	22.1828	21.9195	22.2972	22.1251	21.986	22.1292	21.8652	22.1096	22.1746	22.427	22.1869	22.1463	22.5165	21.8324	22.1902	21.5723	22.3322	22.5911	22.232	22.605	22.1773	22.6386	22.5831	22.2303	22.3665	22.6613	22.3273	22.2009	22.3948	23.074	22.5932	22.2688	22.1437	22.7322	22.7258	22.4925	21.6329	21.7908	22.0687	22.0623	22.5677	22.4778
NEDD8	171	sp|Q15843|NEDD8_HUMAN	1	25.8744	25.4943	26.0515	25.9149	26.1926	25.9587	26.5392	25.636	25.8704	26.4791	25.4726	25.572	25.9354	25.9401	25.9829	25.9652	25.8626	25.9209	26.4369	25.691	26.1499	26.0078	26.0546	26.0669	25.4955	25.9122	26.0938	26.373	26.1669	25.7039	26.1294	25.8829	26.0223	25.8806	25.855	25.8946	26.3158	25.9531	25.958	26.0362	25.5088	25.7791	26.0031	25.9827	25.5361	25.892	26.1084	25.7108	26.0393	26.0313	25.9145	26.1953	25.8228	26.083	24.9921	26.3486	26.1946	26.0451	25.8247	26.0614	25.9093	26.5393	26.0814	25.8522	25.7929	25.6884	25.7776	25.9199	26.2077	26.2261	25.7643	26.007	25.7132	24.9784	25.6096	25.7245	25.9322	25.7732	24.9129	25.8281	25.9465	25.9594	25.8984	25.9205	26.3126	25.766	25.9651	25.7192	25.1242	25.7471	25.9874	25.6965	25.9904	26.0117	26.2901	25.9208	26.2353	26.074	26.1618	25.8468	26.0171	25.7175	25.6164	25.8806	26.1684
NEDD9	22	sp|Q14511|CASL_HUMAN	1	20.0309										20.5246	19.8751	19.8804	19.9994	19.5441	20.2933	19.3781	20.8027	19.6637	19.8405	19.6623	19.8657	19.4707	19.6363	20.0883	20.1052	20.041	20.3009	19.8678	20.0573	20.7219	19.9121	19.9935	20.0941	20.0066	20.0576	20.2354	20.5458	19.8722	20.0334	19.9903	19.8445	19.8197	19.9009	21.0048	19.7122	19.8733	19.9388	20.3711	20.0409	20.0578	20.6551	18.6074	19.7719	20.9221	18.8497	19.2202	19.7315	18.7792	18.9212	19.3714	19.5197	19.6973	19.3676	20.4178	19.7304	20.7042	20.1171	19.8153	19.9512	19.2567	20.6878	19.7937	19.8948	21.1932	19.7148	20.4459	19.8493	20.0286	19.94	21.1835	20.0292	20.0467	20.1416	19.5912	20.9215	20.1723	20.1349	19.9378	19.5975	19.9811	19.906	20.8749	20.3476	20.3949	19.7826	21.4381
NEFH	2	sp|P12036|NFH_HUMAN	0.9544	17.1965																		16.1175	17.0631	17.0097	17.1862	17.1512	16.6659	19.8924	16.5402	16.7206	17.455	17.351	17.4462	17.9561	17.4571	20.1403	16.9999	17.4791
NEFL	21	sp|P07196|NFL_HUMAN	1	21.3983	22.1639	19.867	20.8772	20.4192	20.9953	19.6696	20.6952	22.3523	21.448	21.2609	21.1668	22.6429	21.3842	22.3768	21.7443	21.5002	21.5996	21.3463	21.9944	21.5362	21.8319	21.0098	21.3849	20.6368	20.8484	20.4288	22.0626	20.779	22.7641	22.0229	21.6531	22.0898	22.3649	21.3094										20.7801	21.3302	23.3102	21.1709	21.62	21.1429	21.3369	20.7967	21.0485	20.8079	21.4663	20.7678	20.9951	20.8765	20.5686	20.3106	23.6963	21.3359	19.4187	19.9598	19.5881	19.7181	19.2707	20.164	20.329	21.3156	21.6367	20.3311	23.0032	21.0866	20.6803	22.7237	21.542	20.6949	21.8789	21.199	21.2448	21.0832	21.5617	22.3461	21.443	21.6665	20.6827	21.3505	19.7189	19.5418	19.9893	19.8925	20.1884	23.0941	19.4614	19.3441	19.6398
NEFM	14	sp|P07197|NFM_HUMAN	1	20.4385	18.5464	20.1647	18.9576	26.6881		20.466	21.4379	18.4306	17.8889									20.5309	20.2634	20.7599	20.7263	20.9546	20.8199	24.7524	20.1606	20.2217																		19.1493	18.8514	22.2546	20.4267	22.7471	19.3931	19.6485	19.6437	19.9458	19.5528	20.3231	19.5683	19.7001	19.7702	19.5594	19.7033	23.079	22.3129	19.6606	20.034	19.9861	19.2499	19.683	19.8523	23.702	22.4543	19.902	18.8103	20.1336	19.7478	19.4697	22.1944	21.5768	19.985	21.6936	20.0405	20.5521	20.7046	20.241	20.8359	19.3613	22.8089	20.7334	19.9418	18.9146	20.7328	19.2138	19.4731	19.2195	23.3228	20.9103	18.9409	19.4815	18.9914	18.8375	20.1289	19.4667	19.5825	18.8531	19.2462	20.67
NEGR1	31	sp|Q7Z3B1|NEGR1_HUMAN	1	21.9109	21.8393	19.853	19.1367	18.789	21.3233	19.995	24.3242	18.9123	20.3203	23.3671	22.6456	20.6469	22.8167	21.5447	23.1236	21.9588	20.9136	22.2145	23.5267	23.5122	24.8023	20.7275	21.3254	22.032	22.0133	21.3042	21.8119	24.8141	20.7254	24.1158	20.8104	20.5465	20.2222	20.9226	23.7608	20.5308	20.8227	21.4289	21.0276	20.899	21.2715	21.3976	20.5323	21.5578	21.9392	23.4219	22.5923	21.821	20.7248	21.1787	21.7361	22.9099	20.7481	23.3315	20.3736	21.5535	21.4372	21.165	20.8931	23.8799	23.273	21.5695	21.5511	21.2771	21.7674	20.9113	21.3306	22.6522	24.1558	21.8479	20.4996	23.6673	21.1385	21.2197	22.5825	21.0941	22.6842	22.9389	21.3474	20.9298	23.4863	21.4659	23.6043	21.4865	21.213	22.1981	21.341	21.1874	21.593	20.8553	21.0213	21.0884	22.5777	21.2076	21.4173	21.4343	20.5522	20.7381	21.6167	20.3404	20.6636	22.5124	19.3225	20.4022
NEIL1	3	sp|Q96FI4|NEIL1_HUMAN	1	16.3879										17.7013	16.0731	15.3829	15.5835	16.2418	15.9209	16.2457	15.658	16.2078	16.7922	15.9282	16.7026	15.6794	16.149	16.5497	16.0916	17.4011
NEIL2	22	sp|Q969S2|NEIL2_HUMAN	1	21.4038										21.1764	21.4048	21.1426	21.8465	21.0521	22.7776	21.3247	22.015										21.5153	21.7418	21.6696	21.6084	20.5516	20.982	21.0015	21.2589	21.1871	21.9729	21.2324	21.5513	21.1788	19.9739	22.51	21.1257	21.9165									20.75	21.5668	20.9579	20.9197	20.9912	21.236	20.5434	20.6733	21.9651	21.391	21.7682	21.4123	20.8364	21.7183	21.0973	20.7585	21.1099	21.4181										21.4833	21.2652	20.9596	20.7855	21.0916	21.0853	21.0967	21.4882	20.7116	20.8707	21.2698	21.38	21.311	21.4557	21.2816	20.9182	20.6874	21.6262	21.117	21.5555	21.2071	20.4244	21.3542	21.0872	21.0092	21.0333
NEK1	55	sp|Q96PY6|NEK1_HUMAN	1	22.0021	22.1091	22.1995	21.3655	22.2169	21.9576	21.8954	21.8664	21.8132	21.6984	22.4948	21.8772	21.6779	22.1887	21.8852	21.9356	21.6057	21.8364	21.3424	21.7126	21.8722	22.3655	21.2309	21.9384	21.3516	21.6064	21.8291	22.5096	22.252	21.8872	22.6688	21.4623	21.5638	22.2096	21.463	21.8629	21.5115	21.7987	21.7533	21.8731	21.7491	21.9226	21.8773	21.8187	21.9439	22.2251	22.09	21.9323	21.7151	21.7654	21.1899	21.9003	22.1765	21.8912	22.3669	21.9432	21.9922	21.6363	21.7988	21.7938	22.2771	22.1122	22.4775	22.055	22.0285	22.0336	21.8915	21.8012	22.0602	22.4968	21.7412	21.4817	22.3952	22.1545	21.9551	22.0335	21.3164	21.9788	22.0937	21.8151	22.544	22.0128	22.1664	22.5264	21.5853	22.3789	21.4664	21.9075	22.0859	21.8893	21.7504	21.7488	22.0328	22.4198	21.8486	21.9296	22.2037
NEK11	5	sp|Q8NG66|NEK11_HUMAN	1	18.8949																																																													18.7479	19.5201	20.0378	20.5577	17.5599	17.7788	18.8089	18.0999	18.8152										18.5761	19.522	18.7419	18.4435	18.6955	18.3882	18.8142	19.3347	18.417	18.1904	18.9953	18.781	18.0343	18.8189	18.7292	18.8873	18.4335	18.4462
NEK3	10	sp|P51956|NEK3_HUMAN	1	17.9454	17.1562	18.0475	17.5096	18.1137	17.9607	18.6718	17.3724	17.3717	16.8336	18.9422	18.3439	18.093	17.8469	18.0505	18.1186	18.1063	17.5556	17.7059	17.8857	17.6875	18.0715	17.3987	18.0127	17.2265	17.8052	17.6036	17.9892	17.5897	17.2342	16.8101	17.6408	17.7134	18.1485	17.928																											18.5437	18.1372	17.8443	17.8506	17.998	17.7625	16.9033	18.3148	17.6916	17.4365	17.0563	16.9463	17.4562	17.0744	17.777	16.7444	16.9615	16.6496										17.7256	17.6868	17.0847	17.2798	17.7674	17.4341	17.9159	17.381	17.7741
NEK4	6	sp|P51957|NEK4_HUMAN	1	15.8108																																			15.8305	15.8328	15.4392	16.0213	16.1162	15.8955	16.5633	15.7032	16.0258									15.9117	15.8071	15.5842	15.5302	15.2364	16.0568	15.27	15.7019	15.5577										15.8026	16.4118	16.7418	15.6776	15.9169	15.7914	15.8711	16.5142	16.2459																			15.0022	15.4122	15.7463	15.1768	15.8876	15.6893	15.7596	15.2798
NEK6	17	sp|Q9HC98|NEK6_HUMAN	1	19.4955	20.2531	20.8768	19.1236	19.6736	20.4361	18.6857	19.2768	19.7617	19.7379									20.4061	18.9035	20.4248	19.4181	20.2404	19.4936	20.6241	20.0863	20.2561									19.6645	19.4924	19.9587	19.7023	19.9262	19.5885	19.1094	19.343	18.9296	20.0806	20.4642	18.9379	20.0964	19.1438	19.6195	19.5816	19.8105	19.7797	19.1856	19.5026	19.1849	18.896	19.3744	19.9222	19.8309	19.4161	19.6972	19.4409	19.3341	19.3729	19.1957	19.6146	19.3846	19.7736	19.5292	19.1638	19.2055	19.7097	18.9347	20.3141	20.2701	20.7093	20.3562	20.2954	19.1011	19.7059	19.2197	19.047	20.9952	19.4295	19.6322	20.167	19.4544	20.0877	19.9673	19.7265	19.9942	20.4667	20.1397	19.3793	20.0625	19.8027	20.4913	19.4189	19.4206	19.7861	19.7383	20.026	19.5457	19.2756
NEK7	184	sp|Q8TDX7|NEK7_HUMAN	1	23.3789	23.1055	23.2582	23.5384	23.7896	23.5397	23.5512	23.7023	23.5675	23.6292	23.1568	23.8461	23.5894	23.9312	23.1659	23.2843	23.3001	23.4604	23.595	23.8167	23.3007	23.5433	23.3681	23.1187	23.3301	23.9397	23.609	23.4775	23.9046	23.5251	23.4321	23.6407	23.1025	23.4784	23.4192	23.7078	23.0838	23.6107	23.4295	23.9174	23.5898	23.7063	23.9059	23.1758	23.8679	24.0841	23.6312	23.2151	23.2823	23.2865	22.9345	23.6306	23.9551	23.1249	23.6903	23.3368	23.748	23.785	23.8741	23.5146	23.8605	23.4883	23.3194	23.5091	23.3168	23.6251	23.8596	23.8782	23.4388	24.0456	23.6065	23.6455	23.996	23.425	23.6452	23.3536	23.1834	23.8492	23.5774	23.2485	23.3574	23.2172	23.8666	23.6784	23.6005	23.9135	24.4033	23.51	23.7148	23.6431	23.2661	23.5427	23.2278	23.2678	23.458	23.5281	23.5838	23.7876	23.2132	23.8729	24.1561	23.7233	23.4504	23.4441	23.4584
NEK8	13	sp|Q86SG6|NEK8_HUMAN	1	19.1825	20.4271	19.6903	18.5356	18.339	18.8256	19.384	19.3476	18.3749	18.7171	23.2536		19.506	19.2838	18.5689	19.9258	19.0332	18.913										18.4266	19.6097	19.2957	19.1783	18.452	18.9092	18.7659	18.998										19.1168	19.1124	19.4286	19.2876	19.4441	19.1776	18.9504	19.5006	18.8875	19.0513	19.9966	19.0918	19.151	19.0742	18.5932	18.962	19.3524	19.7635	19.5488	19.2177	18.6149	19.3899	18.738	18.4476	20.2489	19.4762	18.3666	18.3291	18.0938	21.2805	18.0617	18.8553	18.6244	17.6247	18.6377										18.5812	18.6095	18.2013	18.2794	18.3012	18.7819	18.1202	17.8992	18.5578	19.0554	19.4488	18.9809	19.3166	18.8728	19.5223	19.0229	19.1979
NEK9	483	sp|Q8TD19|NEK9_HUMAN	1	24.0657	23.9411	23.8732	24.1704	24.4734	24.03	24.4979	24.3914	24.3877	24.2272	24.3104	24.3386	24.3219	24.6583	24.5776	24.2885	23.7077	24.0851	24.4893	24.3996	24.466	24.462	24.1965	24.1756	24.3458	24.709	24.5243	24.5735	24.6563	24.2688	24.4832	24.5506	23.9971	24.1409	24.0066	24.0847	24.4491	24.3211	24.1774	24.5252	23.8364	24.6684	24.2043	24.2559	23.8542	24.4685	24.3964	24.5165	24.1059	24.2011	23.757	24.2104	24.6091	23.6466	24.3211	24.1545	24.225	23.9684	24.0573	24.4119	24.5632	24.4541	24.4295	24.1913	24.5173	24.0778	24.5334	24.3751	24.1535	24.8397	24.2865	24.1203	24.5206	24.0657	24.3127	24.2606	24.5679	24.504	24.5386	24.3946	24.3317	24.1911	24.5492	24.5846	24.5636	24.2084	24.2176	23.9852	24.3359	24.5221	24.4826	24.1797	24.2426	24.2319	24.2852	24.5989	24.32	23.9946	24.3138	24.3909	24.4181	24.1547	24.148	23.934	24.1437
NELFA	337	sp|Q9H3P2|NELFA_HUMAN	1	24.1185	23.8322	24.2012	23.7195	23.8825	23.6732	24.4028	23.9759	24.1036	24.1175	23.8059	23.66	24.097	24.2747	24.2408	24.0898	24.627	24.09	23.892	24.1308	23.6842	23.8223	24.3529	23.9294	23.6533	24.1522	24.3022	24.2106	23.9375	24.3137	23.842	24.2869	24.6448	24.5835	24.3613	23.7926	23.9596	24.4613	24.703	24.3925	24.4169	24.0685	24.1133	24.2154	24.5867	23.8221	23.7742	23.8654	23.8177	23.7326	23.6174	24.5204	23.8299	24.5419	23.7637	24.0886	23.9165	24.5098	24.0851	23.8494	23.7898	23.8413	24.4551	24.1649	24.0962	25.1032	24.6407	24.2005	23.8271	23.8864	24.0803	24.1286	23.9658	24.4078	24.0614	23.9365	24.2863	23.9155	24.2771	24.1946	23.9795	24.2705	23.9749	23.5977	23.5802	24.2215	23.615	24.183	24.2814	23.9124	23.7933	23.8658	24.2204	23.8866	24.4031	24.2764	24.5782	23.841	24.2745	24.1192	24.2709	23.8462	23.9195	24.713	24.0189
NELFB	370	sp|Q8WX92|NELFB_HUMAN	1	24.0723	23.9295	24.2772	23.9219	24.1874	23.9379	24.5012	24.0712	24.3444	24.7282	23.9545	24.0189	24.0288	24.4771	24.0736	24.209	24.7328	23.957	24.1557	24.1481	23.7102	23.9161	24.3793	24.2921	24.2612	24.3572	24.2467	24.3773	24.1428	24.2006	23.9291	24.2754	24.7371	24.7186	24.1781	24.1764	24.4187	24.5794	24.3972	24.5871	24.2918	24.2447	24.2557	24.1379	24.5027	24.2423	24.0874	24.2255	24.1694	24.0223	24.0426	24.7499	24.1946	24.7158	23.8251	24.2387	24.0839	24.6267	24.3162	24.215	23.9698	24.0061	24.485	24.4932	24.2273	24.9765	24.6832	24.272	24.1521	23.9168	24.2865	24.2813	24.2359	24.6229	24.2801	23.8992	24.1844	24.2672	23.9794	23.9795	24.2306	24.331	24.1834	23.8718	24.1612	24.1238	24.0458	24.1976	23.9106	23.9272	23.8635	23.8226	24.0197	23.5888	24.0494	24.0763	24.3382	24.0819	24.5599	24.3587	24.3092	24.0194	24.2521	24.7416	24.2239
NELFCD	263	sp|Q8IXH7|NELFD_HUMAN	1	24.9962	24.9888	25.293	24.7729	25.096	24.8379	25.402	24.6975	25.4109	25.5007	24.9625	24.9913	25.0345	25.4515	25.2213	24.7121	25.8116	24.9956	24.9671	25.0003	24.7272	24.7899	25.3462	25.0739	25.2358	25.2641	25.1999	25.2055	25.1489	25.3279	24.6282	25.1235	25.5649	25.6912	25.2375	24.9877	24.8741	25.458	25.5144	25.5391	25.1992	25.0714	25.1509	25.1993	25.4648	24.9638	24.8066	25.0541	24.8342	24.8012	24.8352	25.8026	25.1292	25.7536	24.9416	25.2558	25.0071	25.717	25.4496	24.9579	24.9712	24.4336	25.3096	25.2583	25.0665	26.1448	25.565	25.2673	25.1074	24.639	25.0479	25.3233	25.2272	25.8083	25.1402	24.6911	25.2018	25.0893	25.1292	25.0168	25.1396	25.4319	25.1787	24.7723	25.0072	25.011	24.7353	25.1879	25.3477	24.9665	24.9309	24.9326	25.1883	24.6606	25.2953	25.3623	25.5837	25.0938	25.3068	25.2966	25.1633	24.9099	25.0984	25.8641	25.1484
NELFE	267	sp|P18615|NELFE_HUMAN	1	24.0057	23.3171	23.7978	23.3954	23.621	23.4953	23.8518	23.3014	23.4597	23.8495	23.6109	23.4341	23.2089	23.3544	23.7432	23.5538	24.1452	23.8794	23.7449	23.6296	23.0712	23.3932	24.0897	23.6762	23.6832	23.9484	24.1974	23.824	23.2502	23.9278	23.231	24.0457	24.2992	24.2827	23.9123	23.7223	23.6762	24.1641	23.5865	23.8078	23.7458	23.8732	23.7947	23.8498	24.0577	23.5054	23.5632	23.1569	23.062	23.0727	23.3858	23.9447	23.6256	23.8292	23.248	23.8705	23.5338	24.2476	23.9216	23.7915	23.6221	23.6769	24.1429	24.0803	24.1205	24.9642	24.2456	24.2574	23.5474	23.5941	23.9082	24.3559	23.353	24.0465	23.696	23.6415	24.0333	23.9212	23.8015	23.976	23.9165	23.9771	23.6497	23.6447	23.7747	23.9519	23.8132	23.8536	23.6171	23.4439	23.4926	23.5735	23.8285	23.8077	23.5284	23.9149	24.3425	23.6461	24.334	23.8265	23.7212	23.6814	23.4916	24.4779	23.8602
NEMF	343	sp|O60524|NEMF_HUMAN	1	23.6385	23.2793	23.4296	24.3893	23.621	23.7262	23.4264	23.3946	23.4563	23.7073	23.7777	23.3756	24.5228	23.542	23.9745	23.8405	23.8266	23.746	23.9723	23.7998	23.666	23.5572	23.9656	23.6034	23.6998	23.7444	23.5873	23.8899	23.5252	23.7485	23.5984	23.8047	23.8422	23.5219	23.8926	23.4675	23.4594	23.758	24.126	23.7095	23.8919	23.9248	23.9502	23.87	23.5402	23.7642	23.9368	24.1041	23.7313	24.2028	23.4579	23.6576	23.7744	23.5912	24.0127	23.9919	23.9961	23.6372	23.3572	23.8571	23.7623	23.3671	23.6501	23.7089	23.9963	23.8071	23.886	23.8465	23.8846	23.5815	23.7765	24.181	23.7213	23.7726	23.6668	23.587	23.8996	23.8293	23.6276	24.3084	23.8466	23.4972	23.9666	23.6099	23.2585	23.6667	23.5334	24.6741	23.7243	24.0875	24.0895	24.2076	23.9767	23.7874	23.8667	23.7017	23.8649	23.9045	24.1625	23.6358	23.945	23.6305	23.6184	23.7564	23.8093
NEMP1	27	sp|O14524|NEMP1_HUMAN	1	21.6033	22.0028	21.838	22.0571	21.7278	21.7812	22.0984	22.5713	21.4914	20.9035	21.7641	22.2736	21.4609	22.3119	21.3479	23.4454	21.6274	21.2262	20.9941	22.3823	21.605	21.8379	21.5402	21.3323	21.3832	21.4073	22.0068	21.1923	22.4226	21.8606	21.8891	21.969	21.9491	21.6355	21.7461	21.9669	22.1541	20.829	21.4485	20.5237	21.5556	22.2666	21.7364	20.8609	21.5736	21.9623	22.8696	21.3356	23.5843	21.6233	21.5818	21.4169	21.8551	21.9461	22.4195	21.6069	22.1407	22.3511	21.1374	21.5217	21.1964	22.0293	21.6	21.4805	21.9986	21.82	21.4184	21.7291	21.0698	22.0996										21.3854	21.7796	21.0118	21.6871	21.8768	22.2985	21.634	21.9062	22.3657	20.7426	22.3257	21.9398	21.6497	22.1244	22.0407	21.4943	21.9245	21.9795	21.9561	21.9558	22.5225	21.0609	21.7216	21.6246	21.034	21.4667
NENF	164	sp|Q9UMX5|NENF_HUMAN	1	24.2535	24.5985	23.9155	24.4173	24.3348	24.0563	23.6459	23.8255	23.7026	23.6478	24.2344	24.2499	24.0916	24.5184	24.122	23.9275	24.6521	24.1192	24.3064	24.7088	24.0635	24.3985	24.4059	23.7979	24.6644	23.7721	23.6482	24.1415	24.5851	23.9366	24.1184	23.5479	23.7728	23.3119	24.7629	24.3938	23.8241	24.0494	23.6303	24.7866	23.5242	24.5046	24.3483	24.3554	23.7257	24.0585	24.7714	24.2881	24.0337	24.0885	24.4854	24.3492	23.8327	24.0757	25.6437	24.3093	24.2619	25.0929	24.0823	24.2224	24.0814	24.1764	24.0719	24.6748	24.6939	23.473	23.8981	24.8166	23.9697	24.3976	24.8548	24.4678	24.3419	24.4398	23.9209	23.6152	24.222	24.8944	24.4072	23.999	23.6538	24.0493	24.1638	24.2439	23.773	24.1402	24.1485	24.4594	24.1268	24.3905	24.6783	24.2211	24.6135	23.8325	23.8093	23.8428	24.5446	23.9115	23.7814	24.4782	24.301	24.81	23.695	24.2731	23.661
NEO1	274	sp|Q92859|NEO1_HUMAN	1	23.5828	23.6771	23.3144	24.8726	23.0902	23.2586	23.1816	23.5177	23.0457	22.4765	23.6251	23.4087	23.7184	23.263	23.7847	23.7079	24.5319	23.4714	22.7938	23.4509	23.4196	23.6325	23.5145	23.2339	24.5975	23.0279	23.149	24.8993	23.3824	24.3806	23.4675	22.9813	22.9656	23.7123	24.1451	23.2301	23.2574	23.1669	22.9129	22.9026	23.6043	23.138	26.3727	23.9177	24.1993	22.515	23.4339	22.3039	22.9025	23.1614	22.7021	23.155	23.2868	23.0943	22.9628	23.7081	22.8816	22.9622	24.2906	23.3328	23.4208	23.4966	23.2145	23.9698	23.8388	23.9199	22.9033	22.944	22.7343	23.5722	23.1016	24.4894	23.0042	23.3898	22.8116	23.2408	22.6169	22.8296	23.54	23.1344	23.1925	22.9861	23.1149	23.3624	23.0885	22.8924	23.5869	23.6831	22.5409	23.7217	23.6621	24.1251	22.8295	23.4582	23.0167	24.2677	23.1732	23.1829	23.4149	22.8724	24.0177	22.5383	23.6845	23.0966	23.3395
NEPRO	69	sp|Q6NW34|NEPRO_HUMAN	1	21.7358	21.6282	21.5813	21.9115	21.753	22.0361	21.8749	21.6254	22.0549	22.2046	21.6627	21.1923	21.527	21.4146	21.7357	21.2563	22.0893	22.1481	21.9928	21.775	22.0169	21.4423	22.0317	21.7732	22.2326	21.7285	22.4856	22.0184	21.8133	21.8759	22.1225	21.4322	21.8954	21.7388	21.6982	21.6244	21.6033	21.5681	22.0451	21.4226	22.3483	21.4623	21.4682	21.9146	21.5179	21.2403	21.0583	22.2168	22.6688	21.8578	22.2861	21.8344	21.8312	22.1828	21.7954	21.7175	22.2539	21.9525	22.2308	22.1706	21.6447	21.5849	21.7397	22.3122	22.0784	21.7349	21.8049	22.3175	22.0168	21.8385	21.9931	21.6989	21.8487	22.4533	21.8493	21.7084	21.812	21.8365	22.2139	21.573	21.5358	21.9853	21.9033	21.6764	21.9378	21.6629	21.8044	22.0526	21.9435	21.2101	21.7161	21.743	21.8114	22.056	21.7838	21.6968	21.8788	21.8973	21.9512	21.6528	21.8294	21.7783	22.1484	21.96	22.3244
NES	1068	sp|P48681|NEST_HUMAN	1	25.8501	25.3806	25.3151	25.3343	25.7501	25.7282	26.2062	26.1893	25.6621	25.4053	26.6429	26.3384	25.798	25.7893	25.459	26.5196	25.608	25.0716	26.0847	26.6201	26.8696	27.347	25.3925	25.4548	25.7783	25.3834	25.5594	26.0522	27.4418	25.1435	26.6929	24.9965	25.8337	26.2989	25.4324	26.0432	25.7065	25.6941	25.9261	25.6525	25.1341	25.3225	26.953	25.3422	25.4673	25.4984	26.9982	25.6708	26.6041	25.211	25.5802	25.9518	26.7113	25.1774	25.8676	25.563	25.1462	24.9703	25.8832	25.553	27.5291	26.7732	26.0598	25.4778	25.3915	25.5278	25.6013	26.3861	25.8719	27.4168	26.6124	25.1071	26.7915	25.6639	25.9182	26.411	25.6678	24.8268	26.2768	25.4249	25.349	25.4627	26.1387	26.7639	26.1901	25.5772	26.7455	25.3824	26.1736	25.8521	25.207	26.5929	24.9847	26.0235	25.3361	25.306	25.343	26.0778	25.5065	26.8092	25.4056	25.352	25.6961	25.2974	25.541
NEU1	68	sp|Q99519|NEUR1_HUMAN	1	22.5728	23.197	22.669	22.5514	22.5355	22.6567	22.8097	22.5448	22.6555	23.1151	23.1774	22.6676	22.8447	22.5255	22.8054	22.5725	22.7848	22.952	22.4328	23.0988	22.5738	22.9907	22.4289	22.7154	22.7078	22.5486	22.2564	22.7486	22.1663	22.4561	22.335	22.1706	22.9543	22.86	22.1448	22.254	22.3805	21.8807	21.7645	22.4591	22.5111	22.1727	24.1392	22.3508	22.2207	22.7239	21.7682	22.6772	21.9294	21.7145	22.4682	23.0729	22.969	22.2242	22.1431	23.2853	22.8439	22.826	22.8987	21.8554	22.5212	22.9143	22.3092	22.2008	22.3164	22.5945	22.9185	22.4809	22.555	22.6603	22.325	22.9191	22.353	22.6819	22.625	23.1479	22.706	22.5643	22.2446	22.9622	22.4116	24.1258	22.618	22.8868	22.8178	22.4899	23.156	23.0101	22.5131	22.6379	22.6886	22.3501	22.5185	22.6933	21.9427	22.3303	22.5612	22.9741	22.7177	22.3144	22.6841	22.0262	22.4774	22.023	22.2242
NEU3	4	sp|Q9UQ49|NEUR3_HUMAN	1	17.7232																		17.2567	17.2893	16.3474	16.8705	17.7377	17.2402	16.6578	17.2957	17.6684	17.5397	17.8866	17.8936	17.8776	17.4584	18.2427	17.7032	17.9145																																																						17.186	17.9334	16.9667	19.174	17.0093	18.74	16.6431	17.0819	17.7821
NEURL4	15	sp|Q96JN8|NEUL4_HUMAN	1	20.8283										21.1798	18.9119	18.8222	19.0809	19.3378	19.8078	19.7118	18.693	20.2381	20.6914	20.5703	20.7862	20.5439	21.0604	20.6693	20.3771	20.806	17.8674	18.0171	19.5769	18.1278	17.0763	17.8419	18.4027	20.2039	21.3858	21.2035	20.9982	20.7471	20.634	20.8918	20.8205	20.7284	20.5862	20.7717	20.7262	21.0137	21.3685	21.2537	20.997	21.2017	21.0117	20.9285	20.4609	19.3873	20.2678	19.9251	19.9081	20.1094	19.6395	22.0764										21.0546	21.0384	20.6474	20.6311	20.5624	20.9447	21.7229	21.5192	21.2693	20.6438	20.9113	20.8325	20.6787	20.4744	21.3158	20.6068	20.7801	20.5657	20.3458	21.3171	20.6495	20.6312	20.826	21.4848	20.8771	20.5384	20.7635	20.2817	20.697	20.8244	20.6514	20.3801	20.8755	20.478	20.5939
NEXN	352	sp|Q0ZGT2|NEXN_HUMAN	1	24.9179	24.4275	24.6481	24.9585	25.659	25.2665	24.4516	24.9685	25.3754	24.8598	25.437	25.0139	24.9538	25.8959	23.5797	24.9272	23.8643	23.9459	25.9318	25.024	25.9485	25.7909	23.9598	24.0064	25.9331	23.9463	24.2377	24.4888	26.117	23.7006	24.6941	24.8825	23.7461	23.6426	23.9762	24.4961	24.2376	25.5352	24.7705	24.6175	24.5477	24.4066	24.9604	23.8633	24.7308	26.0585	25.7334	25.9584	24.7054	24.98	23.9778	24.6473	25.3415	23.7997	25.5316	23.7377	23.7705	24.0406	25.0633	24.8892	26.2344	24.8672	24.1892	23.9956	24.1703	24.0649	25.5771	25.127	24.4998	26.9821	24.3655	23.9506	25.2679	25.0739	25.5111	25.2547	24.5462	25.2559	25.3619	23.8976	24.2669	24.5012	25.1985	25.7217	24.1053	24.6423	26.5382	24.6049	25.7581	25.3226	24.5028	25.1356	23.8767	24.8241	24.9379	24.5047	24.7629	24.5947	24.1473	24.8296	26.4757	24.1008	24.8491	24.3376	24.7247
NF1	310	sp|P21359|NF1_HUMAN	1	25.4574	25.1316	25.8648	25.0679	25.9427	25.9241	25.8086	25.3946	26.1523	25.042	25.7981	25.6572	25.6789	25.6667	25.8484	25.5006	25.4043	26.2978	25.9024	25.8611	25.8311	25.925	24.8572	25.6304	26.0784	25.4047	25.3535	25.3247	25.9083	25.7606	25.7721	25.7297	25.7291	26.5188	25.5387	25.3971	25.2987	25.41	25.5265	25.3585	26.0253	25.1084	25.6568	25.616	25.744	25.9321	25.4529	25.7334	25.3026	25.1525	25.8053	26.0861	25.8275	25.4553	25.8722	26.1634	25.8708	25.8457	25.9371	25.7129	25.9528	25.4345	25.614	24.813	25.0324	25.7913	26.2377	25.8631	25.7277	25.7441	25.4382	25.075	25.9518	25.8684	25.4027	25.8111	25.62	25.8131	25.7746	24.8194	26.413	25.7408	26.0433	25.9344	25.1191	26.0646	25.6255	25.3233	25.8039	25.9533	25.1282	25.644	24.833	25.3521	24.9755	25.002	24.9341	24.9725	25.1668	25.4408	26.2119	25.8404	25.9371	24.8526	25.7283
NF2	151	sp|P35240|MERL_HUMAN	1	22.7677	22.8431	22.979	22.627	23.1153	22.8227	23.0446	22.8909	22.939	22.7696	23.0191	22.819	23.0884	22.7816	22.7651	22.8766	22.8701	22.9491	22.7006	22.8702	23.0218	23.0411	22.8202	22.9148	22.9489	22.9385	22.7924	23.0843	23.1071	22.7547	23.1384	23.3441	22.788	23.9584	22.5882	22.9476	23.0482	22.8006	23.041	22.7594	22.9437	22.5815	22.6574	22.7982	22.6367	23.3996	22.9025	22.8697	22.9153	22.8629	22.9048	22.4116	22.7018	22.6267	23.0601	22.6506	23.0635	23.0816	22.7616	22.9721	22.9389	22.9098	22.6014	22.5819	22.3125	22.4723	22.93	22.3871	22.7657	23.1713	22.786	22.4441	22.7232	22.8236	22.9514	22.9459	23.1885	22.6875	23.0596	23.179	22.9994	22.7689	23.0196	23.1542	23.2308	23.264	22.8375	23.0854	23.169	22.9138	22.9634	22.987	22.9834	22.8606	22.7023	22.9453	22.5278	23.3498	22.8374	22.8916	23.0656	22.696	22.827	22.9282	22.5844
NFASC	22	sp|O94856|NFASC_HUMAN	1	20.2774	20.326	20.0256	20.5829	19.6743	20.4585	21.6943	20.545	19.5899	19.8731									19.6428	20.4107	20.9753	21.5929	19.6953	20.4735	20.8639	20.1147	19.976																										19.5402	20.0161	20.4206	20.5672	20.1453	19.9996	21.6177	20.8667	21.3308	20.6346	19.6816	19.8631	19.5514	19.5658	19.6883	19.8065	19.7677	21.7991	20.4186	20.4537	21.6042	20.9322	20.9067	21.3334	20.0692	20.1558	20.4012	19.7458	19.7822	20.8484	19.6069	20.893	19.8413	19.8678	20.2224	19.9653	20.3649	20.1188	20.6395	20.4638	20.1864	21.8498	20.4124	20.0805	20.5719	20.4396	22.8103	20.1312	20.5221	20.1402	20.8278	19.9298	19.9858
NFAT5	9	sp|O94916|NFAT5_HUMAN	1	20.4203	19.3784	19.8689	19.8173	20.4332	19.5738	20.0991	19.5491	19.8408	19.9425	19.5963	19.9719	19.7592	20.1173	19.6896	20.041	19.2252	20.6165										20.0271	22.0067	19.7881	21.1304	19.9613	19.8389	19.836	19.7681	20.7462	20.8296	20.2664	20.3963	20.7681	19.9073	21.7623	20.226	20.2																		21.1648	20.295	20.9668	20.3447	20.3709	20.0813	20.3132	20.6279	22.2138										20.1199	20.6554	20.4426	21.1554	21.8921	20.6198	20.5022	20.3082	20.3193	18.4754	20.6917	20.3115	20.2298	20.9602	20.3985	20.7223	20.4335	21.0555	20.1374	19.9779	20.64	20.0231	19.9248	19.6004	19.9568	20.357
NFATC1	33	sp|O95644|NFAC1_HUMAN	1	20.6807	20.0123	20.6125	20.6134	20.511	20.299	20.1943	21.0224	20.3932	20.1469	20.4748	20.8561	19.6705	21.2266	20.1925	21.2415	19.5544	19.9547	20.7108	20.0937	19.4875	19.3238	20.3481	20.6143	20.7435	20.8943	21.1943	20.2509	20.9241	19.848	20.3634	20.6102	19.2231	19.748	19.8363	20.9765	20.5334	20.4205	21.8612	20.3565	20.7447	20.7883	20.5155	20.2728	20.1928	20.45	20.7778	20.5131	20.6428	20.4486	21.0887	20.4822	20.2248	19.9226	21.0251	20.1539	20.3381	20.4997	20.3579	20.6191	20.8746	20.6747	19.7506	19.7358	19.4241	19.494	19.5242	19.396	19.6951	20.1424	20.57	19.9806	21.072	21.415	20.5969	20.9286	20.4753	21.4487	20.9307	20.3931	20.7945	20.6354	20.9978	20.9855	20.9835	20.7857	21.4337	21.2093	20.3659	19.2621	18.966	18.7491	19.2151	19.8714	18.7465	20.9021	18.6368	20.4425	20.1979	20.7583	20.1583	20.3172	20.3438	21.1549	19.6452
NFATC2	162	sp|Q13469|NFAC2_HUMAN	1	24.7985	24.6746	24.1286	24.7189	24.6737	24.3452	24.5252	24.9662	24.8523	24.5029	24.5188	24.6585	24.0273	24.8689	24.814	24.5275	24.5695	24.5831	24.3495	24.5588	24.9314	24.7018	24.5377	24.7758	24.7047	25.6863	24.9746	24.6698	24.8255	24.2906	25.3062	24.5834	24.4306	24.3907	24.3147	24.7574	25.0437	24.8188	24.948	24.579	24.4414	24.8139	24.3958	24.4566	24.3365	24.5527	24.8484	24.5164	24.9357	24.7829	24.2168	24.3974	24.8355	24.4396	25.5821	24.5028	24.804	24.5287	24.3311	24.6837	24.7909	25.1626	24.7786	24.541	24.717	24.3497	24.4336	24.9371	24.9057	24.8209	24.2825	24.5081	24.5307	24.8971	24.6525	24.8068	24.793	24.7238	24.1278	24.4803	24.985	24.8199	24.7936	24.9267	24.8516	24.9342	24.8863	25.1838	25.0579	24.1799	24.5228	24.3183	24.5191	24.7677	24.558	25.0493	24.8431	24.7596	25.0692	24.5747	24.6295	24.5329	24.885	24.8349	24.7875
NFATC2IP	59	sp|Q8NCF5|NF2IP_HUMAN	1	22.5242	21.8066	23.1299	22.1053	22.6074	22.2218	22.4749	22.2313	22.5748	22.0915	22.1088	22.9152	22.32	21.9399	22.7315	21.8933	22.1894	22.7188	22.0958	22.3273	21.978	21.9046	22.5173	22.0791	22.4726	22.4891	22.6306	22.052	22.1935	22.3375	22.2521	22.087	22.3661	22.0814	22.4753	22.0401	22.0432	22.6549	22.3994	22.7095	23.0171	22.3747	22.5065	22.4701	22.5028	21.9833	21.795	22.0247	21.8852	22.8138	22.0464	22.4345	22.1178	22.6415	22.1779	22.7789	22.9084	22.1794	22.4707	21.7892	21.9585	21.9355	22.2114	22.1195	22.1954	22.4582	22.3106	23.0397	22.1877	21.7747	22.3807	23.0349	22.2121	22.4362	22.1392	22.1074	22.1961	21.769	22.8682	22.485	21.8209	22.4181	22.2435	21.9076	22.3213	22.2081	22.1104	22.485	22.1475	22.5811	22.4223	21.5797	22.3277	21.7637	21.7629	23.0991	21.6727	21.9366	22.2328	22.5056	22.0117	22.2543	21.8805	22.4456	22.3239
NFATC3	20	sp|Q12968|NFAC3_HUMAN	1	20.5978	18.979	19.0592	19.6815	18.3831	18.8612	19.2038	19.2866	18.1499	18.9063									20.8099	19.945	21.1027	20.6597	20.5572	20.2853	20.7431	21.2467	20.8545	20.2153	20.3848	20.5439	20.5661	20.4956	20.4035	20.0457	20.5516	17.3576	17.0058	18.3045	17.5551	17.7383	18.6771	17.1719	19.6131	17.8325									20.6149	19.9712	20.563	20.2742	19.9834	20.3672	20.0652	20.3338	20.8545	20.9535	21.1075	20.6745	20.6367	20.6636	20.765	21.0061	20.2134	20.7122	20.0485	20.8485	20.1636	20.1915	20.2192	20.6882	20.1203	20.3166	19.7795	20.2485	19.9559	20.2027	20.9161	20.1209	20.567	20.2441	20.7856	20.6266	20.6713	20.7259	20.7623	20.9475	20.877	20.5888	20.6035	20.6921	21.0654	20.6	21.495	20.4922	20.5761	20.6649	21.4135	20.6748	20.9329
NFATC4	86	sp|Q14934|NFAC4_HUMAN	1	22.1871	22.2275	22.5547	22.2153	22.425	22.3365	22.6661	22.0647	22.2102	22.1917	22.5007	22.312	22.6072	22.8899	22.0852	22.3275	22.25	22.008	22.3266	22.4161	22.4501	22.5627	22.3355	22.5809	22.5901	22.3352	22.1154	22.6325	22.4811	22.079	21.9087	21.9643	22.274	22.2966	22.1685	22.1125	21.9292	21.8558	22.037	21.7903	21.6931	22.1685	22.0852	22.5178	22.1434	22.4336	22.9386	22.5823	22.4867	22.1161	22.4038	21.9382	22.4268	21.8098	22.3825	21.969	21.7236	21.9855	22.0972	21.9613	22.7057	22.7207	22.3488	22.2881	21.9697	21.8521	22.344	22.1658	22.6089	22.8239	21.6695	21.875	22.356	21.795	21.977	22.7093	22.1652	22.2026	22.0407	21.8352	22.0996	21.7736	22.0452	22.5496	22.1221	22.0002	22.376	21.9244	22.3876	22.6475	22.1049	22.1597	21.9093	22.2431	22.3066	22.2101	22.296	22.5628	22.679	22.372	22.4058	21.8695	22.1482	21.7693	21.9322
NFIA	212	sp|Q12857|NFIA_HUMAN	1	23.9522	23.1056	23.7021	23.9507	24.4321	23.6638	24.0633	24.0258	24.1411	24.2307	24.5874	24.3454	23.6125	24.4176	23.7947	24.5001	23.7884	23.6012	23.6145	24.6116	24.2061	24.6135	23.7902	23.9875	23.6041	23.0942	23.7628	23.3201	25.1504	24.1986	24.3059	24.0292	24.4815	23.5987	23.7357	24.0787	23.9143	23.6017	23.7991	23.3364	24.173	24.4251	23.4746	24.1807	24.5899	23.6604	24.1422	23.4676	23.4013	23.1233	23.8747	24.476	23.7113	24.1475	23.5616	23.8723	23.9303	24.5946	23.6104	23.4351	24.3865	24.1535	24.4762	24.2559	23.5146	24.1612	23.6965	23.7056	24.2214	24.3544	24.6906	24.1214	24.4784	24.1713	23.75	24.0013	24.1036	25.1433	24.2895	24.0134	23.4858	23.9658	23.79	24.2657	23.9974	24.4533	23.8502	24.1341	24.4313	23.5066	24.1528	23.3461	23.9035	23.9608	23.4932	24.3281	24.0594	23.7278	23.3841	24.2187	22.8638	23.9684	24.1101	24.0553	23.5715
NFIB	108	sp|O00712|NFIB_HUMAN	1	23.2415	22.8362	22.7492	23.1791	24.5111	22.7967	23.466	23.4818	23.3073	23.4547	23.5514	23.3825	23.1542	23.5404	22.6288	23.5783	24.1166	22.8969	23.4814	23.4832	23.6103	24.167	23.3246	23.3909	22.7599	22.8746	22.5839	23.0599	24.2357	23.2393	23.6333	22.7247	23.822	23.5892	23.6458	23.3926	22.9718	23.2543	24.3731	23.1183	23.2667	23.524	23.0012	23.2424	23.8794	22.4105	23.5368	23.2697	23.2608	22.9121	23.3988	23.3091	23.44	23.5639	23.8844	22.9864	23.8189	24.6683	22.644	23.2	23.6091	23.3025	23.6478	23.0547	22.7315	23.2426	23.3048	22.6593	23.6477	23.776	22.8721	23.3353	23.5666	22.8042	22.7303	22.9839	24.0638	24.0501	24.0691	22.8879	22.8561	22.7293	22.5767	23.4433	23.0125	23.535	23.4152	24.2939	23.6565	22.6207	23.0285	23.2852	23.0704	23.147	22.7339	22.8812	22.6955	23.171	23.3282	23.6569	22.8201	23.8368	23.304	23.3647	23.6805
NFIC	174	sp|P08651|NFIC_HUMAN	1	23.7423	23.6618	23.4685	23.8991	23.9989	23.9819	23.9878	23.9014	24.2129	23.982	24.4414	24.3284	24.0018	24.7157	23.8044	24.3823	23.5993	23.8313	24.0852	24.8577	24.1614	24.3678	23.8946	22.989	23.4563	23.3512	23.2103	23.7055	24.8808	24.229	24.0222	23.6596	23.5265	23.5161	23.5888	24.2169	24.129	23.8943	23.7502	23.8406	24.2142	24.73	23.8004	24.0974	23.7717	23.4262	24.59	23.651	24.1811	23.8028	23.9019	23.4664	23.7162	23.9397	23.5433	23.9109	24.2326	23.8444	23.8791	23.2619	24.3163	24.1665	24.3704	23.6218	23.6623	23.7129	24.259	24.1282	23.8189	24.1698	23.96	23.601	24.6563	24.1195	23.7799	24.1103	23.832	24.7011	24.73	23.8575	24.207	23.9949	24.0574	24.3766	23.3006	24.7754	24.1876	24.0674	24.0251	23.3621	24.2466	23.632	24.2789	24.0714	23.7499	23.5987	24.1906	23.4699	23.9392	24.3887	23.5299	24.0087	23.4979	24.3817	24.1223
NFIX	158	sp|Q14938|NFIX_HUMAN	1	23.557	23.5002	22.9565	23.1727	23.1562	22.9375	23.6644	23.308	23.8401	24.0667	24.1125	23.6727	23.4004	23.6085	23.3044	23.8547	24.0996	23.1164	23.8466	24.6606	23.9105	24.0186	23.2722	23.3347	23.5849	22.6091	22.6536	23.6393	24.629	24.0204	23.7713	23.6162	24.2278	24.2839	23.5624	24.0457	23.1684	23.314	23.2738	22.9435	24.1974	24.8843	23.1119	23.9587	23.7417	23.4799	24.4517	22.9648	23.1001	23.2913	23.289	22.5837	23.5878	23.1859	24.4851	23.2635	23.1774	24.3097	23.1257	23.3609	23.6556	23.6989	24.809	24.0011	23.2522	23.5189	23.3822	23.4491	23.7741	24.1179	24.1401	23.3482	24.0197	23.1943	23.0317	23.383	23.4138	24.2518	24.3608	23.4685	23.2297	23.4745	23.4232	23.8382	23.1103	23.9691	23.9073	24.2542	24.0388	23.295	23.2949	23.0389	22.7557	23.6518	24.1954	23.6753	22.8544	23.5991	23.2917	24.0252	23.0954	23.5444	23.6755	24.0302	23.2851
NFKB1	462	sp|P19838|NFKB1_HUMAN	1	24.2641	24.4167	24.1871	24.1606	24.5621	24.6255	24.2341	24.2758	24.2596	24.6688	24.4514	24.6743	24.4651	24.6133	24.2982	24.3495	24.0891	24.1982	24.3374	24.6786	24.5905	24.5055	24.2072	24.3576	24.3903	25.1637	24.5821	24.5142	24.795	24.215	24.4519	24.6536	23.7194	24.4366	24.0183	24.4889	24.0691	24.2586	24.0763	24.4433	24.1611	23.9454	24.017	24.2817	24.7186	24.5492	24.8001	24.4381	24.5855	24.5746	24.0694	24.2351	24.6346	24.2582	24.4087	24.2933	24.4366	23.8302	24.6356	24.5693	24.5262	24.1279	23.8348	24.468	24.4482	24.8076	24.3885	24.6086	24.5103	24.5175	24.3913	24.1489	24.691	24.3406	24.6093	24.4616	24.4333	24.4485	24.926	24.5076	24.4722	24.5272	24.9402	24.7325	24.3951	24.7322	24.2159	24.2642	24.6183	24.3379	24.5786	24.5322	24.4702	24.2938	24.5623	24.6309	24.4354	24.2142	24.0464	24.7654	24.1998	24.5442	24.174	24.5243	24.3124
NFKB2	447	sp|Q00653|NFKB2_HUMAN	1	25.0106	25.234	24.9734	25.5562	25.1373	25.4688	24.8424	24.8352	24.631	25.1573	24.9716	25.1446	24.9976	25.0556	24.8444	24.8983	24.7083	25.7729	24.807	25.0262	25.2386	25.0071	24.8658	25.5575	25.1888	25.4676	25.1866	24.8532	25.08	24.9121	25.0796	24.915	24.9455	25.0741	24.6556	24.9985	25.6029	24.8046	25.0938	24.6655	25.3217	24.8619	24.6879	25.4077	24.7878	25.0489	24.8631	24.9739	25.1647	25.1746	24.8157	24.5985	25.1774	25.3816	24.7431	25.2628	25.2061	24.7528	25.2207	25.2296	25.2454	24.9956	25.0935	25.1252	25.774	25.6629	24.9434	24.8895	25.025	24.8728	25.2203	25.0885	24.9216	24.6206	24.6994	24.8883	24.5561	24.7758	24.8964	25.1197	25.1866	25.0842	25.5165	25.1646	24.8056	25.3197	24.6045	24.5222	25.3221	25.3326	25.446	25.3961	24.674	24.9601	25.3768	25.171	25.1336	24.7272	24.7658	25.24	25.0202	25.1973	24.854	25.6264	25.4493
NFKBIA	18	sp|P25963|IKBA_HUMAN	1	20.9038	20.612	20.8606	21.1561	21.2566	20.4257	21.3334	21.5456	20.6783	21.1388	21.8429	21.5874	21.7197	21.157	20.8801	21.7294	21.3389	21.5251	19.8599	20.9638	20.6555	20.9594	20.176	20.4169	20.0576	20.7057	20.503	19.0401	19.9842	19.2082	19.9341	18.8848	19.3757	18.4351	19.4481	21.2046	20.6305	19.9427	20.5857	20.2935	20.556	20.6237	20.8019	20.3858	20.2513	20.451	21.1696	20.597	20.7204	20.4411	20.4934	20.3533	20.9044	20.5223	21.6687	20.5808	21.1869	20.593	20.6248	20.8479	21.7816										19.807	20.0743	21.0944	20.4833	20.9046	19.9051	19.6325	22.4039	19.2836	21.2396	20.8841	20.6517	20.2782	21.0239	20.0594	20.4122	20.7419	20.0417	20.9885	21.1709	21.1834	21.1939	21.0662	21.234	20.6603	21.1095	20.7454	20.3744	21.255	21.217	20.7675	21.1853	21.0129	20.7123	20.9788
NFKBIB	48	sp|Q15653|IKBB_HUMAN	1	22.0315	21.3787	22.2548	21.3984	21.7549	21.5598	22.1878	21.4814	21.9943	21.2229	21.4785	21.8146	22.2589	21.9821	21.8726	21.8921	22.3529	22.3124	21.945	21.8812	22.3225	21.9639	22.201	21.7977	21.6082	22.4613	22.5393	22.1565	22.0753	22.5324	21.9784	22.575	21.8227	21.7346	22.0584	22.4552	21.6262	22.3583	21.9301	21.923	22.1223	21.9695	22.2601	22.1009	21.9199	22.4056	22.698	22.3127	22.1825	22.0448	22.0401	22.1685	22.1741	21.6281	22.2613	21.4388	22.3196	21.6722	21.8128	22.3957	22.2524	22.0197	22.2214	21.9311	22.5006	21.7824	22.2299	22.406	21.5656	22.5706	22.0084	21.7834	22.2147	20.9651	22.2926	21.8569	22.5712	22.2023	21.9539	22.5879	22.0599	22.1035	21.7374	21.816	22.021	22.4888	21.5267	22.0332	22.1152	22.0347	22.1278	21.9431	22.7566	21.9064	23.2001	21.7852	22.308	22.267	21.8373	21.8297	21.9723	21.9929	21.8052	21.7013	21.619
NFKBIE	66	sp|O00221|IKBE_HUMAN	1	23.0104	24.0051	22.6829	22.6864	23.3566	23.3171	22.5684	22.9444	22.9432	23.343	23.5353	23.2347	23.1487	23.3705	22.5219	22.6331	23.2307	23.0165	22.9364	22.4254	23.0307	23.1425	23.2817	23.1332	22.847	23.8728	23.2237	23.041	23.4851	23.0289	23.6146	22.9564	22.7378	22.9185	22.9793	22.464	23.286	22.7916	22.5871	22.8157	22.8953	22.2539	22.1106	23.1234	23.6034	23.0054	22.7716	22.8513	22.8409	22.9994	23.0706	23.1262	22.7696	23.2285	23.7385	23.1443	23.3272	22.9776	23.4211	23.4805	22.7656	21.9815	22.7497	23.3865	23.0329	23.4741	22.9744	23.02	21.6569	21.7814	23.4057	22.9347	23.2836	23.1949	23.0588	22.2498	23.3621	23.5414	23.8202	23.2652	23.1097	23.6618	23.4418	23.304	23.5717	23.4988	23.8315	23.5075	23.1382	22.9997	23.2724	23.3739	22.9122	22.9706	22.81	23.3406	23.2609	23.4964	23.2014	23.5071	23.1174	23.1061	23.3774	23.2402	23.4273
NFKBIL1	7	sp|Q9UBC1|IKBL1_HUMAN	1	17.33																											16.8616	17.2347	17.2001	17.7747	17.5524	17.6517	17.7335	16.9848	17.4202	16.7377	17.0139	17.2055	17.2943	17.7216	17.0906	17.2091	17.4778	17.6537	17.822	17.1495	17.264	17.0909	17.2905	18.0195	17.8256	17.733	17.6003	17.2971	17.8232	17.723	17.7002	17.9619	17.8955	17.0184	18.5764	17.2611	17.6968	17.8444	17.0904	17.6904	17.9178	17.9631	18.3149																												17.032	17.8086	17.7594	17.3068	17.4116	17.6934	17.8404	17.4885
NFKBIZ	1	sp|Q9BYH8|IKBZ_HUMAN	0.9992	14.2143																																																																															14.0907	14.2661	14.1329	13.5074	14.5697	13.7231	14.8747	14.6438	14.9556
NFRKB	68	sp|Q6P4R8|NFRKB_HUMAN	1	22.0477										22.3445	22.2338	21.9384	21.7422	22.0365	21.839	21.9481	21.7736	22.0603	21.6523	22.2397	22.0553	22.1057	22.122	22.1421	22.1816	22.1524	22.4697	22.0167	22.0167	22.3619	21.8883	22.1654	22.1346	21.9512	22.1366	22.1208	21.6326	21.924	21.6849	21.4568	22.0256	21.9203	21.6861	21.8273	21.6686	22.445	21.7031	22.3055	21.9535	22.071	21.9938	22.0023	22.0833	22.2539	21.9577	21.8427	21.9569	22.0636	22.0223	22.0904	22.7113	22.2427	22.1034	22.0524	21.8101	21.8937	22.0088	22.6363	22.0717	21.6242	21.8012	21.8319	21.7318	21.4493	21.9969	22.173	21.5984	22.1265	22.0046	22.1979	22.1611	21.8817	22.3513	21.9559	22.1098	22.0873	21.8354	21.9182	21.8562	22.0953	21.7651	22.0687	22.347	22.126	22.0067	22.0887	21.9271	22.3598	22.0054	21.988	21.7959	21.6679	21.9647	22.3753
NFS1	330	sp|Q9Y697|NFS1_HUMAN	1	26.2885	26.1743	25.8739	25.9386	26.0292	25.6455	25.9559	26.0508	26.6179	25.8899	26.0825	25.9748	26.5144	26.1313	26.3707	26.2072	26.09	26.665	26.2237	26.059	25.9883	25.9645	25.8097	26.6587	26.3338	26.0193	26.5768	25.9385	26.0457	26.9124	26.0742	26.9304	26.5082	26.2364	26.6355	26.1943	25.8708	26.3764	25.4845	25.8217	26.2673	26.7171	26.1344	26.4901	26.2153	26.3338	26.114	26.2493	26.0371	25.7274	26.1366	26.7676	26.0519	26.4533	26.4353	26.6306	26.3739	26.5257	26.1859	26.2953	25.9831	26.2146	26.5062	26.6926	26.3795	26.8653	25.9489	25.8696	25.8926	26.2245	26.5371	26.2063	25.9939	26.0405	25.8594	26.0214	26.2357	26.1263	25.9974	25.6401	25.7318	25.6493	25.5672	26.0507	25.5173	26.0917	26.1784	26.32	25.8915	26.5061	26.4247	25.9542	25.7484	25.9305	25.9495	26.3301	26.0757	25.6903	26.4904	26.0302	26.6608	25.6831	25.7224	25.7493	26.0477
NFU1	122	sp|Q9UMS0|NFU1_HUMAN	1	24.4157	23.8987	24.1201	24.835	24.0761	23.8908	24.4194	24.4261	24.5815	24.268	24.0988	23.8819	24.3201	24.0397	24.9168	24.4045	24.5914	24.2774	24.7072	23.9425	24.209	24.1735	24.6074	24.5609	24.4437	24.3393	24.5119	24.5588	24.4099	24.585	24.5394	24.8536	23.894	24.3017	24.5513	23.6411	24.6685	24.9116	24.1813	24.9225	23.7542	24.0553	23.4941	24.5685	24.8263	23.9792	24.0762	24.1202	24.5132	24.9041	25.0132	24.6185	24.0866	24.3367	24.1702	25.0041	24.7025	23.9336	24.9379	24.6318	24.0905	24.2463	24.1176	24.2766	24.6536	24.4095	24.0426	23.7391	24.1173	24.169	24.4398	24.4321	24.4037	24.1246	24.3364	23.4157	24.8566	23.4062	24.5113	24.1623	23.9402	24.6366	23.6376	24.0959	24.7445	24.1802	24.3889	24.3895	23.868	24.3027	24.9859	23.8308	24.6595	23.959	24.1377	24.4867	24.1024	24.438	24.611	24.7322	24.6321	24.5761	24.5257	24.0607	25.0135
NFX1	79	sp|Q12986|NFX1_HUMAN	1	22.1763	21.8527	22.3067	22.3524	22.2978	22.4584	22.3436	22.5247	22.5061	22.4321	22.5799	22.1048	21.9312	22.0915	22.1784	22.6548	22.179	22.0001	22.1737	21.9436	22.6698	22.1858	22.4023	21.759	21.9545	22.0667	22.27	22.4724	22.5457	21.6684	23.0934	22.1058	22.1103	22.4215	21.9637	22.0654	22.5524	22.1051	22.6392	22.0963	21.6198	21.8701	22.0634	22.3603	22.0151	21.9686	22.3877	22.3596	22.5135	22.0628	22.3549	21.5998	22.1447	22.0405	22.1973	21.9144	22.3089	22.2194	22.2669	22.2832	22.3427	22.6755	21.694	21.8728	21.8691	21.6765	22.1381	21.9675	22.0052	22.6335	22.2151	22.1073	22.2334	22.3354	22.2024	22.4751	22.5455	22.6172	22.3027	22.548	22.56	22.5932	22.2447	22.2676	22.7047	22.635	22.3054	22.4904	22.2542	21.9353	22.1285	22.0333	22.4472	22.6618	22.718	22.3757	22.316	21.9624	22.5027	21.8476	22.1549	21.9288	21.9617	22.6286	22.0293
NFXL1	181	sp|Q6ZNB6|NFXL1_HUMAN	1	22.7067	22.9338	22.6085	22.5117	22.9628	22.6161	22.6178	22.8411	23.5247	22.8475	22.5359	22.4268	22.8174	23.0477	22.5296	22.9529	22.7364	23.0595	22.8249	22.6813	22.5939	21.9096	23.2455	22.8778	22.2878	22.5195	22.7932	22.6218	22.7074	22.5221	22.6576	22.9946	22.5588	22.9642	23.8849	22.6241	22.8626	22.9708	22.5639	22.7445	22.8521	22.6768	22.5629	23.0262	22.8256	22.3702	22.8636	22.5464	22.9204	22.8121	23.0053	22.7067	22.4207	22.5277	22.7104	22.4603	22.4459	22.7445	22.5393	22.5564	22.7738	22.8884	23.0073	22.9421	22.6965	23.165	23.0162	22.9229	22.3697	22.9498	23.0148	22.5938	22.9378	22.1559	22.2494	22.3655	22.9066	22.5955	22.596	23.0863	22.8825	22.9741	22.4002	22.7744	23.093	22.9162	22.7639	23.008	23.2943	23.1158	23.1966	23.1959	23.0003	23.2291	22.8616	22.8279	23.2789	23.2349	22.6127	22.2882	22.9135	22.6751	22.5296	22.9918	23.0498
NFYA	37	sp|P23511|NFYA_HUMAN	1	22.5049	21.4715	22.1512	23.1949	22.9916	21.699	22.6141	22.1244	22.4579	21.9829	21.763	21.928	23.1379	22.54	22.8802	22.3657	22.4371	22.8084	23.6251	20.6643	21.8352	21.3295	23.0189	22.0753	23.0796	23.6868	23.2132	23.2549	22.712	23.2388	22.1318	23.264	23.3397	23.0322	23.1231	22.3702	21.4186	22.6359	22.5628	22.8982	22.9656	22.3451	23.2372	23.1307	22.0026	22.3315	22.4861	21.5478	21.4039	21.9144	21.9588	21.4233	22.5661	23.0667	23.1057	23.2001	22.6421	23.5653	22.9625	22.3443	21.3564	21.4534	23.0937	21.8811	22.0695	23.2591	23.4413	22.342	21.5392	22.0484	22.8367	23.0596	21.9774	23.0961	21.7859	21.9749	22.1832	20.9106	21.0525	22.2634	21.6886	22.8015	21.5387	22.3249	21.3152	22.2782	22.1619	23.506	22.6092	22.4328	22.2544	22.2866	22.2402	22.028	22.674	23.2862	23.0919	22.6702	22.4197	23.0431	22.8217	22.8281	20.7926	23.0158	22.918
NFYB	73	sp|P25208|NFYB_HUMAN	1	23.3637	23.6522	23.0942	23.4453	23.3783	23.2888	23.6548	22.8856	23.4958	23.2812	23.5576	23.1748	23.5218	23.0314	23.5968	23.3337	23.316	23.2496	23.4457	23.5946	23.0284	23.2705	23.3952	23.3286	23.2535	23.6178	23.4742	23.137	23.4889	23.474	23.0231	23.162	23.3942	23.3689	23.3505	23.9854	23.1635	23.514	23.5912	23.363	23.4058	23.4431	23.4591	23.6465	23.8	23.147	23.5448	23.7113	23.0286	23.5255	23.4328	23.6104	23.6256	23.7643	23.2959	24.0327	23.5519	23.8359	23.4624	23.2148	23.2401	23.0588	24.1185	23.6087	23.9624	23.6414	23.9639	23.6493	23.5082	23.4972	23.653	23.701	23.7853	24.0366	23.5432	23.2428	23.564	23.856	23.7364	22.9687	22.8315	23.1252	23.4186	23.0528	23.1169	23.4549	23.2912	23.2087	23.3622	23.2124	23.128	23.2527	23.1365	22.5981	23.2341	23.22	23.2559	23.4448	23.9155	23.8458	23.6164	23.5456	24.0759	23.872	23.7847
NFYC	126	sp|Q13952|NFYC_HUMAN	1	24.1568	23.6788	24.5505	23.6379	23.502	23.3292	23.5275	23.6618	23.5777	23.8193	23.8524	23.9533	24.0989	23.9523	24.1023	23.7095	23.7603	24.0609	23.9104	24.016	24.0389	24.1598	23.7575	23.7479	23.9471	23.9221	24.0913	23.8544	23.9859	24.1708	23.7534	24.1245	24.0474	23.8548	23.8491	23.9015	23.8286	23.6305	23.7631	23.7341	23.7099	23.8725	23.8827	23.9791	24.3372	24.099	23.8639	24.0867	23.8271	24.1245	24.103	23.9901	24.3428	24.2285	24.0449	24.381	23.871	24.2518	24.0215	23.5599	23.3231	23.5257	24.1878	23.6538	24.1971	24.0924	24.0168	23.951	23.3587	23.5129	24.0128	24.0884	23.9226	23.7675	23.4472	23.7597	23.7876	23.9788	23.7374	23.3734	23.4755	23.6877	24.1804	23.6952	23.6346	23.8739	23.6863	23.5982	23.7303	24.0738	23.9296	23.5873	23.864	24.2006	23.2532	24.2392	23.6505	23.9501	23.9993	23.8274	24.033	24.0835	24.2355	24.1273	24.3294
NGDN	76	sp|Q8NEJ9|NGDN_HUMAN	1	22.7803	22.7793	22.685	23.0776	22.218	22.3777	22.2961	22.2145	22.5305	22.8359	21.5033	22.044	21.9308	21.7683	23.0114	22.3503	22.8003	22.7035	23.061	22.7083	22.811	21.8099	22.55	22.275	22.4194	22.5799	23.1224	22.4052	22.198	22.828	22.4345	22.4839	23.5801	22.839	23.1835	22.6033	22.9954	22.6567	22.763	22.4859	22.55	22.8178	21.6614	22.6816	22.5752	22.8052	22.5952	22.7259	22.8724	22.4728	22.6618	23.2052	22.3069	22.6304	22.8799	22.6263	22.3495	22.4506	22.6422	22.1194	22.4696	22.5838	22.8341	23.1944	22.8199	22.8171	22.2107	22.3676	22.5128	22.4151	22.7929	22.7019	22.6837	23.4433	22.341	22.4931	22.6189	22.3928	22.4893	22.427	22.461	22.8205	22.5593	22.1422	22.879	22.3821	22.2755	22.3521	22.4373	22.4793	22.6503	22.883	22.5312	23.1224	22.8963	22.7154	22.4807	22.3676	22.9192	22.3595	22.5559	22.4327	22.2918	22.6673	22.3187
NGEF	32	sp|Q8N5V2|NGEF_HUMAN	1	20.4162	19.5068	20.3526	19.1291	19.8928	20.8406	20.1778	20.5962	20.0525	19.892	21.0686	21.4731	20.3228	21.0997	20.3007	20.7302	20.2696	20.0539	20.2267	22.3368	20.315	20.9316	20.1047	20.1736	20.2901	19.8845	20.2562	20.0543	21.1692	20.2139	20.9435	19.9183	20.3543	20.3372	20.7121	19.9426	19.5929	19.934	19.8706	20.0534	20.3301	19.8437	19.9934	20.019	21.1295	19.3463	20.4006	20.9632	20.339	20.329	21.0382	20.6529	19.8623	21.2841	20.5243	20.4818	19.8489	20.6319	19.8098	19.8779	20.4064	20.1574	20.7836	19.5125	20.0113	20.1856	20.1421	20.1139	20.1685	20.5107	20.6637	19.5115	19.798	21.4838	20.855	19.9111	19.5851	19.0151	18.5503	20.4839	22.3451	20.6781	19.7611	20.3131	20.5749	20.4632	21.5592	19.6374	18.7619	19.7695	19.9606	19.085	19.5037	20.0628	19.716	20.7473	18.9491	20.8357	20.6709	20.152	19.0311	19.6279	19.9003	20.7478	19.7215
NGFR	14	sp|P08138|TNR16_HUMAN	1	21.8769	21.8645	20.9323	21.1933	21.414	22.1213	21.6781	22.3828	21.4732	21.935									21.9143	21.6841	22.8223	23.0025	20.7161	20.5919	21.5739	21.3056	21.3578	20.4283	23.6107	20.1301	23.0599	21.1464	20.3312	19.7407	20.0546										20.8166	21.8823	22.4502	21.4378	21.9895	21.2739	21.9165	21.4757	22.7438	21.4571	21.9031	20.4549	21.8427	20.7526	20.3026	20.3694	23.9365	22.1702	20.6926	21.0322	20.6907	20.8425	20.9561	20.9859	22.159	22.7987	22.1098	21.5362	22.4636	22.2449	22.3307	22.502	22.6487	22.2898	22.4135	20.0592	20.0569	21.0742	21.6701	23.5883	20.8459	20.0872	22.9575	21.1617										23.3019	21.6245	22.5391	20.9963	22.2366	23.1088	21.8996	21.4357
NGLY1	161	sp|Q96IV0|NGLY1_HUMAN	1	23.5193	23.854	23.6968	23.4806	23.1787	23.5193	23.3165	23.6037	23.0846	23.253	23.4011	23.6784	24.2602	23.4984	23.2677	23.6237	24.121	23.7256	23.0651	23.5974	23.6209	23.5943	23.9285	23.6356	23.1579	24.0258	23.8901	24.3509	23.6074	23.9458	23.4972	23.9312	23.3558	23.1936	23.908	23.4731	23.5478	23.974	23.9475	24.1573	23.4215	23.6862	23.6011	23.6758	24.14	23.3466	23.3906	23.3765	23.4047	23.818	23.1526	24.1911	23.3619	24.2278	23.1543	23.8471	23.6151	24.0075	23.5536	23.8088	23.439	23.4802	23.868	23.5169	23.1772	24.838	23.3083	23.6912	23.6205	23.2871	23.7482	24.1591	23.6187	23.4789	23.4119	23.4749	23.251	23.7683	23.4693	24.6863	23.5091	23.375	23.5393	23.6654	23.752	23.573	23.8517	23.7546	23.7475	23.3202	23.7057	23.6112	23.9406	23.42	23.2556	23.784	23.4322	24.1656	23.8332	23.9223	23.9134	23.6875	23.4358	23.6931	23.6438
NGRN	5	sp|Q9NPE2|NGRN_HUMAN	1	20.5015																																																				20.0775	20.3453	21.0613	20.1074	19.8145	19.7415	20.2802	20.0066	20.4921	20.1544	20.2611	20.6719	20.5749	20.4305	20.1957	20.0735	20.3768	20.0684										20.2485	20.7016	20.8157	19.7703	19.7575	20.6842	19.6756	20.4164	20.3632										19.6443	21.0099	20.6577	19.4588	20.7769	20.55	19.9613	20.3498
NHEJ1	90	sp|Q9H9Q4|NHEJ1_HUMAN	1	22.388	22.1628	22.3881	22.5799	23.2857	22.0337	23.015	21.8426	22.6676	22.2003	22.2859	22.6069	21.948	22.8419	23.1552	22.1637	22.1908	22.4093	22.3252	22.7764	21.5792	22.3692	22.1896	22.9939	22.0598	23.3619	22.6617	22.8385	22.2574	22.6101	21.4924	22.4567	22.6937	22.264	23.1342	22.4956	22.5953	22.2168	22.1675	22.538	22.4905	22.9798	22.6159	22.3695	22.2997	22.3373	22.203	22.1961	21.4477	22.3325	22.2465	22.9413	22.0926	22.1676	22.0644	22.3289	21.9514	21.96	21.8933	22.5596	21.9587	22.0021	22.9196	22.1176	23.2117	22.258	22.4888	22.8174	21.8881	22.1779	22.2315	23.1536	22.0287	22.1149	22.1603	22.7314	22.8939	22.4754	22.5108	21.867	22.1337	22.2156	22.2622	22.5821	21.9777	22.0641	23.258	22.367	21.7656	21.925	22.3936	21.8184	22.0068	22.1948	21.3667	22.0493	21.7401	21.6332	22.9387	22.3825	21.7713	21.9219	21.8319	22.8519	22.7406
NHLRC2	408	sp|Q8NBF2|NHLC2_HUMAN	1	24.683	25.0608	24.8021	24.4229	24.9647	24.7684	25.4198	24.92	24.5088	25.0477	25.1002	25.0643	24.3197	24.8362	24.6142	25.0203	24.451	25.1305	24.9045	25.058	24.9877	25.2318	24.4197	24.5414	25.0491	24.5913	24.6233	24.5223	25.4779	24.7606	24.9378	25.0347	24.8794	24.9271	25.1128	24.78	24.5487	24.5973	24.9048	24.699	24.5891	25.1275	25.0322	24.8979	24.637	25.1028	25.1296	24.9117	24.6212	24.7508	24.8373	25.0549	25.0253	24.6711	24.7425	25.2553	24.9642	24.9325	25.041	25.0158	25.0129	24.6968	25.1942	24.7199	24.9023	24.9838	25.4979	24.4825	24.7173	24.9467	25.0107	25.0016	25.382	24.6871	24.7539	24.6747	24.8476	24.5134	25.0574	24.8429	24.6036	24.7835	24.5785	25.0252	24.2904	24.8642	25.0299	24.5593	24.7582	24.5777	24.9649	24.1194	25.2402	24.3448	25.1933	24.6793	24.6806	24.6168	24.5182	25.2615	25.1135	24.8455	25.0359	25.2711	24.8973
NHLRC3	47	sp|Q5JS37|NHLC3_HUMAN	1	23.4657	23.9776	24.3764	23.3956	23.1661	23.555	23.1797	23.1149	23.2101	23.105	23.5031	23.3114	23.5861	23.351	24.1177	23.1943	23.9755	23.2781	23.0414	23.3467	22.9301	23.1231	22.9616	23.6716	23.5872	23.4937	23.4759	23.4377	23.4563	23.6411	23.0535	23.2342	23.0927	22.984	23.673	23.6181	23.3605	22.9035	23.5396	23.3311	22.9505	23.3025	23.7554	23.1615	22.9216	22.7332	24.2817	23.5255	23.5387	23.5543	23.8153	22.9639	23.3653	23.5134	23.4567	23.6027	23.1367	23.7199	23.2936	22.9789	23.4106	23.6918	23.0794	23.4765	23.3647	23.3093	23.4481	23.3073	22.9322	23.2744	23.2884	23.4612	23.3396	23.0622	23.5341	23.5146	23.7531	22.7421	23.3219	23.0755	23.5968	23.3365	23.1234	23.3498	23.6985	23.2701	23.6271	23.3057	23.0947	22.8766	22.6463	22.5345	22.9501	23.0888	23.1933	22.5586	23.0269	23.8836	22.971	23.434	24.0531	23.1348	23.7626	23.2017	23.0013
NHP2	192	sp|Q9NX24|NHP2_HUMAN	1	25.7987	25.357	26.1895	25.827	25.4015	25.4676	25.5713	25.4754	25.3827	24.9592	25.147	25.3671	25.3248	24.9319	25.601	25.4709	25.1298	26.3165	24.9226	25.2017	25.1973	25.3535	25.3167	25.2908	25.1233	25.1863	26.1301	25.3054	25.4953	26.0816	25.3717	25.545	26.0501	25.6764	25.8081	25.3087	26.541	25.4477	25.5523	25.2846	26.0001	25.9819	25.7856	26.6562	25.2719	25.525	25.2811	25.1999	25.4432	25.3719	25.5525	25.1324	24.9896	25.4834	25.039	25.611	25.408	26.4396	26.2096	25.3928	25.3882	25.1367	26.1249	25.802	25.9595	25.7015	25.4023	25.6047	25.1111	25.054	25.7523	25.8186	25.7795	25.2719	24.8227	24.9564	25.2123	25.4304	25.5389	25.7335	25.538	25.942	25.2411	25.3569	25.1635	25.901	25.0692	25.6502	25.1604	25.461	25.7853	25.2995	25.5361	25.2932	26.0841	25.7114	25.9931	25.4945	26.0746	25.4512	25.5408	25.3359	25.0295	25.999	25.8091
NHS	13	sp|Q6T4R5|NHS_HUMAN	1	18.9333																																			17.9793	18.4173	18.9179	19.548	18.2158	18.5337	17.5256	18.6755	20.0931									17.3679	19.5509	19.9607	19.4525	20.3091	19.3172	19.7094	19.4109	19.2237	19.5315	18.8033	18.4525	18.9129	18.2146	18.6526	18.7283	17.7149	18.9784	18.9168	18.9206	19.1159	19.0568	20.0422	19.6461	18.8429	19.0577	18.6576										17.7394	18.695	19.2297	18.9799	19.2517	19.4531	17.6429	19.0774	17.9734	18.5866	18.6859	18.8574	18.7152	18.5034	18.5844	18.927	18.875
NHSL1	24	sp|Q5SYE7|NHSL1_HUMAN	1	20.2681	19.9659	20.2843	19.7769	20.0408	19.8976	20.3789	21.2805	19.2869	19.5414									20.866	19.356	20.3278	19.9595	19.0986	18.5795	19.4564	19.2689	19.3762	21.4192	19.0022	19.3611	19.8108	19.6248	19.9237	19.9979	20.0734	21.4163	20.8768	20.6195	21.0711	19.8453	19.8522	20.0395	20.0168	20.8538	20.5623	20.1349	20.5213	21.0878	20.0148	20.0623	19.9698	19.913	20.3097	19.3218	20.5601	20.1856	19.4665	19.7262	19.984	20.3195	20.1901	19.9765	19.9474	19.8244	19.7778	19.714	19.7992	20.287	19.2644	20.4054	20.9893	20.488	19.3251	20.063	20.6855	19.6517	20.0162	20.0266	17.3609	19.6667	19.8447	19.4833	20.178	19.201	19.8362	18.3431	19.1351	19.5721	19.322	20.5746	20.0671	20.4032	20.3571	20.9743	19.9477	19.6723	21.0038	19.9807	20.1454	19.4053	19.245	20.2784	20.2658	20.0888	19.9416
NHSL2	59	sp|Q5HYW2|NHSL2_HUMAN	1	22.2323	22.0323	21.7841	21.5422	21.6849	22.2762	21.7885	22.6874	21.8646	21.9853	22.9183	22.4931	22.7044	22.7966	21.9306	22.6698	22.0037	22.0802	22.6974	22.9714	22.961	22.8815	22.5425	22.7741	23.2085	22.5866	21.8812	21.6085	22.3404	21.3905	22.3735	22.0165	21.7539	21.5163	21.6895	22.2471	22.6816	21.5305	21.8474	21.2256	21.7142	21.3094	21.9463	21.4766	21.5182	22.2094	22.8195	22.2291	22.7358	22.3861	21.1026	21.8349	21.7424	22.2848	23.0198	22.3721	21.9355	21.7067	21.9609	22.0492	22.5357	22.4867	21.6564	21.828	21.6008	21.7689	22.3869	22.6207	22.1451	22.9073	22.1186	21.6806	21.8728	21.9831	21.8267	22.7581	21.8223	21.8378	21.9953	22.5062	21.7699	21.5413	22.6729	22.3374	22.3234	21.5162	22.2463	22.1399	22.2647	22.2357	22.2517	22.0558	22.2232	22.5289	22.126	22.3444	21.5626	21.7267	22.577	21.8703	22.348	22.0146	21.9246	22.5499	22.3578
NIBAN1	365	sp|Q9BZQ8|NIBA1_HUMAN	1	24.2767	24.1977	23.9084	24.174	24.3146	24.8952	24.426	25.1026	24.4439	25.12	24.8688	25.3664	23.7203	24.5642	24.0324	25.3748	23.6402	23.5236	24.99	25.5035	25.3264	25.2032	23.817	24.697	23.8811	24.9625	23.9073	24.0058	26.2098	23.9255	25.2286	24.0463	23.4441	23.7496	24.0399	25.7213	24.37	24.0378	24.6279	24.5651	23.5328	24.0211	24.834	23.8364	24.3139	24.4041	25.4641	24.6536	24.893	24.3431	24.1056	24.0159	25.1002	23.9151	24.7345	23.4067	25.3017	23.7869	24.0611	24.4013	26.3541	24.9432	23.3325	23.9564	23.7115	24.0929	24.2736	24.8279	24.7318	26.1472	23.6124	23.5797	25.3396	23.8918	24.6381	25.002	24.3546	24.5708	24.9801	24.4482	24.1505	25.066	24.6398	25.6169	24.368	24.8105	25.3653	24.7443	24.7656	24.4251	24.2101	24.9535	23.9448	25.017	24.3755	24.8481	24.3382	24.0959	24.0294	24.951	24.5683	25.2126	24.3702	24.4742	25.0728
NIBAN2	1018	sp|Q96TA1|NIBA2_HUMAN	1	25.9339	26.6277	26.8906	26.5897	25.7245	26.4056	25.8296	25.66	25.8452	26.1433	25.8697	26.1766	26.612	25.9168	25.9348	26.0488	26.2156	26.1865	25.8677	26.6794	25.7249	25.6263	27.1784	26.3114	25.825	25.6585	25.1248	26.7004	25.5298	26.4773	25.6166	25.9276	25.85	25.7595	25.9464	26.4054	26.4849	26.0444	25.708	26.4607	25.5277	25.7319	26.1686	25.9296	26.3794	25.6983	26.2693	25.9344	25.7184	26.8865	26.0961	25.8163	26.0354	26.1814	25.5647	25.9697	25.8236	25.614	26.9117	26.1696	25.9901	25.5766	25.5563	26.1029	25.7247	26.7742	25.8706	25.9786	26.2701	25.9074	25.516	25.8409	25.8458	26.1022	26.4283	25.613	26.4708	26.191	26.2311	25.7017	26.0892	26.6471	26.059	25.7558	25.8546	26.4657	25.5126	26.069	25.9006	25.9158	26.1458	25.8595	26.3293	25.7735	26.0123	25.9323	26.2603	26.9206	26.245	26.0112	26.2005	25.5559	25.5733	26.7089	25.6181
NID1	888	sp|P14543|NID1_HUMAN	1	26.2282	25.643	25.4455	25.4377	26.1347	26.4382	27.7402	27.1271	26.7218	26.222	26.9063	27.5529	25.5867	27.1591	25.6527	27.2156	25.7423	25.7046	26.1296	27.5725	27.1639	26.8384	25.7623	25.4445	25.9297	26.4599	25.9771	25.2251	27.935	25.968	27.0405	25.5655	26.4762	25.8963	25.9436	26.9977	26.2294	25.7769	25.7205	26.2245	25.2879	25.9509	27.3808	25.7284	26.0239	26.2546	27.6022	25.9283	25.8519	25.2125	25.2051	25.907	27.0708	25.6552	25.9134	25.7211	25.9479	25.6096	25.7608	25.7143	27.8513	27.5652	26.3964	25.6156	25.8303	25.9205	25.7484	26.3543	26.4227	27.5442	25.6713	26.0299	28.2442	26.1236	26.3509	26.4705	25.6862	26.1898	26.2663	25.9499	26.6416	26.8873	25.9634	27.414	25.9399	25.8863	27.0436	25.5589	26.0852	26.1245	26.251	26.6934	26.0608	26.6405	25.6492	25.5472	25.4996	25.9236	25.87	27.3991	25.8439	26.0074	25.9025	25.9375	25.5267
NID2	964	sp|Q14112|NID2_HUMAN	1	26.0696	25.7177	25.4924	25.5384	26.5141	26.5565	27.3506	26.6298	26.6502	26.289	26.3625	26.8606	25.912	26.9028	25.7868	26.769	25.4949	25.4486	26.5296	26.667	26.8718	26.1078	25.6922	25.3099	25.9139	25.8859	25.6293	25.5323	26.8927	25.6449	26.8053	25.375	25.6975	26.0953	26.1569	26.0262	26.2823	25.8541	25.8772	26.3965	25.5291	26.2736	26.7182	25.3859	25.8515	26.7119	26.6692	26.624	26.3031	25.6406	25.2221	26.1536	26.8753	25.4458	25.9737	25.467	25.5251	25.4635	25.8938	25.7462	26.9527	26.7335	25.7478	25.5136	25.591	25.6336	25.9693	26.5013	26.0475	26.9491	25.1944	25.5269	26.8686	26.1608	26.4508	26.3141	25.9949	26.1889	26.4002	25.7608	26.387	26.2941	26.842	26.988	26.2424	25.8311	26.7225	25.2807	26.553	26.3461	26.1161	27.2715	26.1602	26.3373	25.8114	25.9209	25.6587	25.9579	25.7088	26.1667	26.0968	26.1917	26.5611	25.6055	25.4936
NIF3L1	327	sp|Q9GZT8|NIF3L_HUMAN	1	25.2877	25.7261	25.267	25.851	25.9813	25.013	25.9384	25.2762	25.7363	25.7856	25.0936	25.3172	24.8655	25.6213	25.6219	25.0654	25.7096	25.484	25.2833	25.4539	24.9231	25.2334	25.3996	25.5803	25.1997	25.6401	25.2707	25.7618	25.4475	25.9752	25.0488	25.6262	25.5819	25.6321	25.5194	25.3586	25.5988	25.3617	24.8115	25.4774	26.0397	26.2134	24.9317	25.7286	25.4805	25.5532	24.9095	24.8716	24.9177	25.1351	25.4648	25.4175	25.3391	25.8504	25.3469	25.6243	25.4957	25.5925	25.2738	25.4149	25.1604	24.8686	26.1738	25.0653	25.6406	25.6452	25.0124	24.8563	25.0579	24.5563	25.874	26.258	25.3352	25.0569	25.0571	25.0411	24.917	25.7155	24.961	25.0764	25.3582	25.6119	25.08	25.3877	25.2836	25.5225	25.5036	25.7774	25.2462	25.3694	25.7712	24.9863	25.428	25.0158	25.2757	25.7279	25.5995	25.3581	25.9527	25.9044	25.0331	25.5742	25.5839	25.6586	25.3772
NIFK	185	sp|Q9BYG3|MK67I_HUMAN	1	24.2776	23.7266	24.7847	24.3914	23.4434	23.7093	23.9093	23.7631	23.8269	23.3129	23.5993	23.7611	23.5913	23.603	23.8563	23.6645	23.9564	24.5062	23.9087	23.6664	23.3554	23.4502	24.1533	23.5493	23.8696	23.891	24.7563	23.8199	23.7856	24.5628	24.2644	23.9025	24.1757	23.5326	24.0893	23.8085	23.6999	23.9773	24.5936	24.0188	24.1182	24.0718	23.7366	24.526	23.9046	23.929	23.7367	23.4908	23.7472	23.4458	23.6768	23.7179	23.4693	23.9182	24.0794	24.0846	23.7208	24.1346	24.4217	23.9751	23.6829	23.537	24.3668	24.2191	24.4752	24.1789	23.789	23.7698	23.9216	23.5404	24.4924	24.4107	23.3896	24.1568	23.7012	23.6952	24.1019	24.1026	23.6117	23.7239	23.3688	24.0408	23.8849	23.774	23.7068	24.6874	23.5433	23.8625	24.0456	23.9513	23.5458	24.7523	23.6886	24.4478	24.459	23.8395	24.6731	23.8686	24.0483	23.6672	23.799	23.6732	23.5096	24.6812	23.5527
NINJ1	19	sp|Q92982|NINJ1_HUMAN	1	21.3821	21.5502	21.3663	22.1084	22.0726	22.6652	22.3999	22.0622	21.3636	22.1606	21.0791	22.7135	21.0358	22.2426	21.6629	20.8718	21.701	21.7607										21.7464	21.204	21.4993	21.3742	21.9894	21.3381	21.3739	21.7084										21.7405	21.6712	21.3148	21.862	21.987	21.9606	21.6334	21.5741										21.3564	21.0967	21.3813	21.6393	21.2416	21.7959	22.1063	21.8489	20.8346	21.123	21.6862	22.5104	20.4864	22.6016	21.3205	22.4114	22.3623	21.5688	21.2391	21.6759	21.2031	21.5981	21.7825	21.271	21.6212	21.0735	22.4211	21.2764	21.4414	21.2454	22.684	21.3284	21.0246	22.0497	21.5372	22.3672	22.121	22.0528	21.5072	22.6144	22.1705	22.0769	21.9786	22.2611
NINJ2	18	sp|Q9NZG7|NINJ2_HUMAN	1	20.1236	19.7843	20.775	20.6732	20.7028	20.5479	20.4335	20.1491	20.4297	20.2048	19.8581	20.542	18.5747	20.7224	19.6384	19.6554	19.8555	20.0265	21.1342	20.0695	20.0016	19.8024	19.5536	19.7505	19.9198	19.8086	19.7302	20.0693	20.5904	20.0374	20.5535	20.5048	19.6196	19.8485	19.9061	20.4906	19.978	20.1387	20.0207	19.7931	20.3919	19.8546	20.3109	20.0131	20.3731	21.2824	20.0317	20.8123	19.8098	21.169	19.7185	20.4363	20.4605	19.6425	20.2477	19.5284	19.5341	19.9344	20.1458	20.3324	20.1792										19.1972	19.8798	20.2044	20.0444	21.1344	20.2574	19.8658	22.1728	20.0428	19.4603	20.1026	19.4646	20.1958	20.5313	19.7179	20.7762	20.2917	20.549	21.1234	21	18.8819	19.6762	18.834	20.6082	19.7781	20.0141	19.6858	19.9865	20.4592	19.4073	21.8628	19.5882	20.005	19.7953	19.7717
NIP7	103	sp|Q9Y221|NIP7_HUMAN	1	22.8192	22.4152	23.5503	23.0293	23.0661	22.7251	22.6625	22.2116	23.0164	22.6825	22.6348	22.6024	22.2954	22.6788	23.4947	22.4945	23.5464	23.7975	23.2934	22.7606	22.1925	22.6569	22.8717	22.5306	22.6605	22.3524	23.3849	22.6246	22.2287	23.2753	22.4127	23.0547	23.3509	22.8979	23.4623	22.4305	22.6423	23.1951	22.6631	22.6162	22.686	23.071	22.6777	23.6547	22.5598	22.8477	22.0656	22.7181	22.4343	23.1104	23.0619	23.1365	22.7828	23.0392	22.4118	22.8964	22.4077	22.3616	22.9307	22.2698	22.5044	22.1662	22.6041	23.0637	22.8457	22.5868	21.4378	22.5646	21.9921	22.2809	23.47	23.3627	23.075	22.752	22.9429	22.3559	22.8361	22.808	22.2343	23.117	22.264	22.0635	22.8162	22.1857	22.5184	22.7273	22.5413	22.1693	22.5335	22.3547	22.5953	23.0855	22.596	22.2958	22.7347	22.7931	22.2364	22.4242	23.3272	22.2949	22.1491	22.8562	22.7632	22.9334	22.6604
NIPA1	16	sp|Q7RTP0|NIPA1_HUMAN	1	21.2923	20.4088	20.8042	19.9769	19.137	20.2821	19.7996	21.4529	19.0602	19.6521	21.523	20.935	20.7854	20.8662	21.0257	21.0314	20.4122	20.6821	21.1947	21.6064	21.4915	21.5756	21.1415	21.3139	21.444	20.8694	21.127	20.8894	20.4117	20.5001	20.7035	18.7602	19.726	20.262	20.0608	21.0468	20.8336	20.2969	20.4489	20.7542	20.2938	24.2455	20.9611	20.2949	20.8573	21.0842	21.5097	21.1948	21.2478	20.5158	20.7874	21.0145	20.7002	20.7239	22.6007	21.0687	21.2888	20.6062	20.6412	20.9391	21.3795										20.8472	21.0929	21.3639	20.7491	21.2539	21.5208	21.0786	21.6783	21.661										21.8327	21.2718	21.4343	21.6178	21.1904	21.9537	21.7472	21.7091	21.7922	20.9553	21.0993	20.7165	20.9475	21.1657	20.8811	20.6386	20.8784
NIPA2	13	sp|Q8N8Q9|NIPA2_HUMAN	1	20.4435	21.9847	20.5343	21.213	20.0909	21.0274	20.0012	20.609	20.4788	20.4843	20.2985	20.1674	20.7283	20.3406	20.772	20.7663	20.0608	20.2034										21.2334	20.0603	20.7894	21.4372	20.6977	20.1475	20.096	20.8281	20.0927	21.1723	20.5351	20.5135	20.2172	20.2905	20.1067	19.9979	19.8534	20.3894	20.3389	20.8824	20.8601	21.3672	20.938	20.4345	20.4971	20.6914	21.0872	21.2663	21.4706	20.8075	19.9916	21.2409	22.5498	20.6451	20.7039	19.8562	21.0252	20.8712	20.6946	20.635	20.5509	20.543	20.1142	20.0805	20.9241	20.1981	20.9944	21.0009	20.6594	20.9795	20.1997	21.1211	21.6196	20.2617	21.4034	20.841	20.4014	21.5789	20.8462	20.4376	20.5667	20.9745	21.5102	20.8398	20.1378	21.0913	20.5816	21.3162	20.6887	20.8278	19.5499	20.1782	19.3325	20.3694	19.7077	19.4084	19.4005	20.1699
NIPAL2	2	sp|Q9H841|NPAL2_HUMAN	1	16.8772																																			17.6522	16.9186	17.9524	16.0943	16.9886	16.1641	16.9995	17.9361	17.1293																																				18.1004	16.6258	18.8758	16.7755	17.2214	17.4688	16.8685	17.5269	16.6834
NIPAL3	4	sp|Q6P499|NPAL3_HUMAN	1	18.6528																																																				18.1021	18.4321	21.457	18.2957	19.4528	18.8504	18.3068	18.4984	18.4506																												19.1095	18.1569	18.5426	18.6772	19.348	19.7652	18.853	18.8736	18.8954	20.4946	18.3497	19.4916	17.5492	19.8694	20.5749	18.5684	19.1311
NIPBL	610	sp|Q6KC79|NIPBL_HUMAN	1	24.0992	23.8753	24.424	24.0184	24.257	24.0701	24.2511	23.9278	24.2827	24.3197	23.9296	24.0417	24.5545	24.0161	24.3787	24.0473	24.5282	24.3379	24.0707	24.2953	24.123	24.1073	24.1844	24.2958	24.1754	24.3302	24.302	24.4572	24.0274	24.4093	24.0649	24.5899	24.4054	24.2725	24.2488	24.1592	24.0062	24.0594	23.8869	24.1793	24.0898	24.2681	24.0506	24.0938	24.7044	24.07	24.2125	24.208	24.2575	24.2132	24.2014	24.3823	24.0403	24.4799	24.0929	24.6036	24.1623	24.3546	24.047	24.1975	24.0599	24.1186	24.0979	24.2199	24.5954	24.2719	24.2758	24.5303	24.1717	24.1425	23.9829	24.3795	23.95	24.4673	23.8324	24.0233	24.2238	23.8764	24.0977	24.0277	24.0384	24.2878	24.1743	23.9602	24.3863	24.055	23.8171	24.3759	23.9895	24.0297	24.0171	24.0052	24.0996	24.0328	23.9625	24.2365	23.9843	24.0821	24.5809	24.3664	24.2185	24.0504	24.4268	24.5203	24.4489
NIPSNAP1	356	sp|Q9BPW8|NIPS1_HUMAN	1	26.4833	26.6582	25.9757	26.5482	27.6706	25.9796	28.1656	26.1488	26.5532	26.9806	25.5409	25.8505	26.4213	26.3511	26.9684	25.8952	26.7133	27.0439	26.3923	25.6019	25.928	25.8783	26.0955	27.0779	26.0952	26.3479	25.8237	26.6322	25.9971	27.6299	26.1458	27.371	26.4457	28.1275	26.7196	25.9756	26.4218	26.8235	27.007	26.3852	26.8817	26.1905	25.692	26.8206	26.5641	26.6959	26.0223	26.9828	26.1187	26.0534	26.6486	26.3702	26.1813	27.263	25.8182	26.6637	26.8362	26.8176	26.6376	25.8613	25.9893	26.0829	27.2142	27.1999	26.0736	27.0357	26.4653	26.2346	25.5397	25.788	26.9466	26.3265	26.2505	26.1073	26.3774	25.81	26.6856	25.8995	26.4592	27.2676	25.8909	26.842	26.1024	25.9952	26.8372	26.3076	26.3845	27.2522	26.2971	26.558	27.3797	26.6696	26.6693	25.7663	26.0669	26.1725	26.3257	26.361	26.5844	26.2961	26.5284	26.7107	26.4635	26.5948	26.6451
NIPSNAP2	267	sp|O75323|NIPS2_HUMAN	1	25.7906	25.9282	25.3572	26.0286	25.907	25.5294	26.6911	25.7563	26.0682	26.42	25.5995	25.734	26.1873	25.4767	27.0372	25.8654	26.1631	26.2643	25.9544	25.7529	25.7328	25.7847	25.9655	27.0066	25.6567	25.4233	25.1417	26.1985	26.0114	26.4446	25.9928	26.7219	25.9859	26.0685	26.2143	25.6424	26.1536	26.0175	26.1389	25.9183	25.4945	26.9391	25.4512	26.5851	25.7647	25.7524	25.8182	25.5804	25.9286	25.6232	25.8716	25.8137	25.4035	26.5922	25.3894	25.6413	26.5925	26.3518	25.8145	25.9817	25.751	26.2215	26.1463	26.0875	25.7984	26.3859	25.3367	25.5114	25.1156	25.7726	26.8484	25.9708	26.2076	25.4181	25.4027	25.1862	25.9889	25.3348	26.1843	26.0422	25.5219	25.8689	25.1743	25.6737	25.1011	25.9004	27.4833	25.919	25.4774	25.8575	26.4625	26.5569	26.5074	25.6734	25.4969	26.0839	25.9714	25.7124	26.2785	26.3321	25.8602	27.0309	26.0012	25.9305	26.7619
NIPSNAP3A	191	sp|Q9UFN0|NPS3A_HUMAN	1	24.5372	24.1722	24.1895	23.4329	23.9111	23.1397	24.1468	23.9228	23.6606	23.393	24.1477	23.9119	23.4681	23.6989	23.9179	24.254	24.1015	24.8613	25.8889	24.202	24.2808	24.1003	23.3822	23.528	23.2413	24.5356	24.2266	23.466	23.9915	24.1595	23.9544	26.1857	23.5183	23.5282	23.9911	24.5474	25.2897	24.0228	23.5525	25.2127	23.5304	24.7785	24.297	23.7436	26.304	25.1082	24.9081	23.8552	23.8808	23.3921	23.2403	23.7029	25.0289	24.4483	23.1616	23.6896	23.4621	24.239	24.1475	23.7317	24.1195	24.402	23.7736	23.5393	24.0687	24.2305	23.4902	25.7701	24.1192	24.1611	25.121	23.7287	23.6994	23.4783	23.6582	24.008	23.2469	23.6449	23.8629	24.3027	22.4787	24.0157	25.5055	24.2181	24.5691	23.6193	24.1122	23.9893	23.506	25.0993	23.8983	24.6689	25.8046	24.1271	23.797	23.4694	23.2194	24.9864	23.7785	23.5848	24.0075	25.2914	25.8282	25.7411	23.5869
NIPSNAP3B	1	sp|Q9BS92|NPS3B_HUMAN	1	14.2143																																																													15.209	13.6489	13.8976	13.2211	13.6951	13.8835	13.5196	14.5605	15.0928
NISCH	130	sp|Q9Y2I1|NISCH_HUMAN	1	23.1548	23.2836	23.3548	23.1497	23.1243	23.2742	22.9778	23.3633	23.1252	23.1048	23.5176	23.0856	23.1516	22.9065	23.3595	23.231	22.9809	23.13	23.3035	23.5705	23.5857	23.6589	23.2663	23.3417	23.612	23.4975	23.0335	23.183	23.5732	23.1606	23.6755	22.766	22.9038	22.8115	23.0151	23.8205	22.2254	22.9827	22.9463	23.4387	22.8601	23.1967	23.6656	23.3096	23.261	23.1886	23.2086	23.283	23.5067	23.1777	22.95	23.2817	22.8987	22.7408	24.0398	22.7819	22.9701	23.0666	23.0341	22.7873	23.5114	23.3552	23.5376	23.1255	22.8638	23.3154	23.3835	23.2219	23.105	23.1739	23.0424	23.1703	23.4068	23.2389	23.0556	23.5486	22.8149	22.8639	23.002	23.1583	23.1647	22.8818	23.169	23.7154	22.8786	24.3834	23.6527	22.9285	23.1192	23.1929	23.1411	22.9167	23.1711	22.9871	22.8876	23.3639	23.3811	23.3523	23.1631	23.4027	23.5434	22.9023	23.0597	23.426	23.1158
NIT1	210	sp|Q86X76|NIT1_HUMAN	1	24.5942	24.554	24.6663	24.0413	25.0431	24.8294	24.5485	24.8189	24.5167	24.6913	24.5784	24.9714	24.2325	25.0086	24.9746	24.7162	24.4476	24.4999	24.7128	24.8972	24.8324	25.1156	24.4401	24.9061	24.6596	24.6672	24.4904	24.3705	25.2286	24.528	24.7578	24.5876	25.0469	24.6154	24.9432	24.5893	25.1924	24.1404	24.6999	24.8307	25.1139	24.8493	24.4915	24.4259	24.4837	24.6295	24.697	24.4409	24.7547	24.43	24.5569	24.6633	25.0085	24.7191	24.757	24.8724	25.1643	24.6547	24.876	24.4928	25.0276	24.7217	24.8541	24.6736	24.7227	24.9217	24.8988	25.1491	24.3864	24.7216	24.7919	24.9501	25.0754	24.514	25.0526	24.5933	24.5111	24.9691	24.5326	24.9145	24.7277	24.7836	24.8766	24.8804	24.805	24.3544	24.8703	24.6672	24.5766	24.9486	24.8427	24.2351	24.5487	24.6382	24.4835	24.8299	24.4051	24.228	24.8579	24.9638	24.8611	24.2134	24.8715	24.6812	24.6811
NIT2	524	sp|Q9NQR4|NIT2_HUMAN	1	25.6374	25.7035	25.7658	25.6983	25.9785	25.3177	25.6356	25.0948	26.3461	25.4266	25.3022	25.5655	25.1434	25.725	25.2461	25.5959	26.2612	26.0386	25.8385	25.7631	25.0739	25.4804	25.8736	26.2576	25.3856	25.6342	25.9752	25.7348	26.0804	25.8627	25.7274	26.0818	25.8449	25.9283	25.8477	25.8348	24.9935	25.7184	25.8373	25.9738	26.3772	25.4666	25.6201	25.897	25.5343	26.0921	25.226	25.1307	25.0899	25.5249	25.5978	25.8645	25.532	26.2604	25.9269	25.8703	26.2019	26.3855	25.6621	25.9172	25.4185	25.1609	25.5155	26.2166	26.1795	25.8987	25.6694	26.1593	24.8402	25.1943	26.3902	25.2665	25.8997	25.7047	25.6845	25.3417	25.744	25.879	25.8425	26.1287	25.8241	25.9558	25.5752	25.4793	26.0028	25.6817	25.6472	26.306	25.9023	25.4582	25.8937	25.6315	25.9745	25.2383	25.5933	25.8064	25.8228	25.7578	25.6854	26.0026	25.7811	25.6616	25.9614	25.9344	25.8709
NKAP	31	sp|Q8N5F7|NKAP_HUMAN	1	21.1212	21.0181	20.9759	21.4678	21.5322	21.9934	21.1367	21.2808	21.0729	21.1111									21.0528	21.8242	21.0261	21.2227	21.0268	21.7247	20.794	20.9744	21.5738	21.2396	20.4721	21.0368	20.1778	21.0023	21.3471	21.3827	21.4193	21.5059	20.9146	21.4117	21.6149	21.2804	21.1506	20.6628	22.1081	21.3776	19.5008	19.402	20.0075	19.6206	19.8767	18.9982	19.5874	19.6951	21.208	20.8695	20.9292	21.7917	21.1315	21.0947	21.2904	21.1495	20.5591	20.6032	20.899	20.8931	21.5763	21.0059	20.7531	22.1097	20.2367	21.0469	20.6915	21.4721	20.6791	20.9621	20.8277	20.862	21.9212	20.9764	21.0581	21.998	21.3785	21.3555	20.4233	21.0969	21.4099	21.5299	20.8919	21.515	21.7269	21.2795	21.2121	21.078	20.7409	21.3618	21.388	21.7442	21.6024	20.6097	21.0352	20.7335	20.8977	20.5462	20.8177	20.7515	21.0344
NKAPD1	18	sp|Q6ZUT1|NKAP1_HUMAN	1	19.9194	19.8624	19.3425	19.6435	19.5604	19.9103	19.6545	21.2202	19.9906	19.9914	19.9423	19.3683	20.0233	19.2832	20.0035	19.7849	20.0197	19.9298	19.4425	19.5417	19.5455	19.2911	20.0917	19.5245	20.3891	19.6138	20.1709	19.3172	19.2458	20.2873	19.6675	18.9314	20.1422	19.9312	19.9182	20.0174	20.7513	19.932	19.3888	19.1573	18.8832	19.8691	19.3673	19.6318									18.5834	19.3221	20.1734	19.1333	18.9349	19.1126	18.4836	18.7546	19.4773	19.3603	20.1832	20.0949	20.2884	20.2064	20.1007	19.5274	19.9081	19.8796	20.0748	19.4081	19.282	20.3524	19.5729	19.6721	19.557	19.4341	19.5727	20.0495	19.7934	20.2952	19.8247	20.0947	20.3567	19.7394	20.0894	20.1792	19.9807	19.8013	19.5885	19.6309	19.5715	19.4492	20.3067	20.0845	20.1886	19.4681	19.8832	19.5527	19.1321	19.5036	19.4452	19.3462	19.9694
NKIRAS1	17	sp|Q9NYS0|KBRS1_HUMAN	1	19.6967	20.2175	19.5099	19.583	19.3014	19.9327	19.6575	20.1489	19.1562	19.481	19.6832	19.8639	19.1421	19.7984	19.843	19.0934	19.7161	19.9596										19.8258	19.6543	19.6581	18.9983	19.5509	20.1408	19.3938	19.8324	19.8666	18.8726	19.7588	19.3353	19.9885	20.5456	20.3958	20.1677	20.102	19.3488	19.8176	19.5146	19.8964	19.0372	19.7661	20.3023	19.7928	19.7248	19.6661	19.7832	19.8603	20.564	20.0954	19.5434	19.7692	19.8359	20.6604	19.7764	20.1806	19.1733	19.8592	19.5276	18.9397	19.2927	19.3449	19.6571	19.5436	19.7412	19.1154	19.5037	19.6644	19.5179	20.2538	19.2771	20.0123	19.3796	19.129	19.5218	19.6111	19.4542	19.6927	19.5922	19.3867	19.0955	18.8377	20.0001	19.1634	19.3988	19.6251	18.8232	19.0104	19.3288	19.3392	19.6713	20.1172	19.6563	19.1577	19.4716	19.034	20.3256
NKIRAS2	63	sp|Q9NYR9|KBRS2_HUMAN	1	23.3282	23.0054	23.0099	23.6639	23.705	23.4817	23.8183	23.2622	23.4553	23.6904	23.348	23.3723	23.6113	23.1919	23.4899	23.0183	23.2638	23.3971	23.0787	23.2239	22.7844	22.8426	23.1149	22.9548	22.6994	23.3829	23.1194	23.1839	23.3492	22.8911	22.9841	22.8566	22.9505	23.1756	23.437	22.9585	23.7332	23.2465	23.1136	23.2776	22.9009	23.0762	23.5117	23.4657	23.4909	23.2897	23.3833	22.8529	23.0959	23.3016	22.6214	23.2534	23.1564	23.5239	23.3814	23.5105	24.0594	23.6438	23.3815	23.3001	23.4293	22.7835	23.1321	22.9951	23.1576	23.0798	23.2813	23.1053	22.6145	22.7672	23.1522	23.4342	23.4699	23.5703	23.6113	23.2755	23.5321	23.2504	23.3103	23.7284	23.5555	23.5508	23.5729	23.6362	23.396	22.9804	22.7475	23.2122	23.3139	23.5885	23.8287	23.5532	24.0684	22.877	23.0993	23.4633	23.4929	23.5643	23.3815	23.4183	23.7463	23.6457	23.8698	23.7211	23.3277
NKPD1	12	sp|Q17RQ9|NKPD1_HUMAN	1	22.4227										25.3721		21.5369	20.8684	20.0093	21.9855	20.542	20.3489																		21.9863	20.8509	19.8065	18.2616	18.6743	19.5259	19.9711	23.8747	19.8327	20.1858	20.6728	22.2709	21.5083	20.362	19.6213	19.5651	21.0204	19.8745		25.3672	19.6755	19.3762	19.8632	18.9753	19.1828	21.5484										20.2881	20.6387	21.0498	24.6216	21.4889	21.2554	20.4105	19.9846	18.5297	20.6867	22.0397	21.6059	21.5078	22.5201	20.7569	21.1385	21.3748	20.6876	18.0309	20.2619	19.5219	21.1507	21.0103	21.7773	20.3243	19.6553	20.7321	20.0087	21.8112	19.8389	19.5162	19.9594	18.9977	20.8536	20.1363
NKRF	203	sp|O15226|NKRF_HUMAN	1	23.0339	22.6791	23.2612	22.9039	22.9703	22.44	22.6934	22.8246	22.8534	22.8582	22.6743	22.3419	23.0308	22.1686	22.7754	22.6557	22.9922	22.7325	22.7156	22.395	22.8724	22.5916	22.8467	23.0256	23.0078	22.9842	23.3275	23.2815	22.5792	23.159	22.7194	23.0229	23.5365	23.3337	23.6049	22.6799	23.4843	22.9461	23.1556	22.6391	23.1259	23.1266	22.9299	23.4217	22.6904	22.6097	22.7722	22.9435	22.8962	22.851	22.9116	22.8061	23.3212	23.398	23.5835	23.137	22.832	22.7416	23.1168	22.7802	23.0515	23.172	23.1987	23.2544	23.4461	22.9587	23.059	24.3637	23.0527	23.1489	23.1543	23.3884	22.3966	23.5262	22.6723	22.7056	23.1749	22.811	22.7181	23.8393	22.8752	22.9001	22.8161	22.8821	22.985	22.9756	22.6195	23.2661	23.2261	23.4745	22.8036	23.1532	23.0047	23.1269	23.0979	23.3011	23.5616	22.9921	23.3879	22.4683	22.7001	22.5637	23.4125	23.2498	23.1983
NKTR	90	sp|P30414|NKTR_HUMAN	1	22.0959	21.5944	22.2379	22.3865	22.1675	21.5756	22.1226	21.5378	22.0351	21.8016	22.0267	21.6254	22.0355	22.3321	22.3787	22.203	22.4155	22.0286	21.8438	21.8924	21.7026	21.7536	22.503	22.219	21.2333	22.2512	22.3594	22.461	21.9686	22.3867	22.2103	21.8614	22.4876	22.3677	22.1456	21.9907	21.8486	22.1645	22.3989	22.4778	22.3417	22.2087	22.2184	22.0259	22.4318	21.8188	21.8598	21.6901	22.1879	22.0437	22.1104	22.2364	22.034	22.3985	22.1899	21.9854	22.4242	22.4296	21.9288	21.8361	21.5639	21.9232	22.6172	22.5231	22.4326	22.3504	21.9867	22.295	22.1035	22.0003	22.3974	22.3926	22.2587	22.2317	22.1238	21.8058	22.2328	21.8827	21.9801	22.0963	22.0836	22.0549	21.9462	22.2083	22.3037	22.3495	22.2731	22.3791	22.3997	22.0155	21.9979	22.2889	22.2916	22.2267	22.3667	22.4613	22.716	22.16	22.2813	22.3982	21.9957	22.2943	21.974	22.3707	22.2173
NKX6-1	1	sp|P78426|NKX61_HUMAN	1	15.5539																																																																						15.6091	15.8188	15.2531	15.5955	15.2409	16.0269	15.313	15.5072	15.186
NLE1	84	sp|Q9NVX2|NLE1_HUMAN	1	21.8427	21.6469	22.1653	21.6207	21.595	21.6047	21.7643	21.3342	21.305	21.6609	22.1485	21.7797	21.8915	21.706	22.1187	21.771	21.7235	22.1694	21.6688	21.5465	21.3427	21.5883	21.8347	21.6051	21.8209	21.9112	22.2905	21.6615	21.6786	21.8756	21.5698	21.6337	21.8011	21.7467	21.7428	21.5799	21.6134	21.9327	21.8364	21.7373	21.9571	21.9609	21.9865	22.0873	21.6115	21.7174	21.6502	21.6371	21.9918	21.9524	22.492	22.4691	21.8028	22.1095	21.9161	22.4631	21.8103	22.1736	22.1351	21.5567	21.7649	21.7226	22.1361	22.4795	21.6372	22.0324	21.9217	21.9064	21.7672	21.6613	22.143	22.0468	21.645	22.0163	21.5002	21.6805	21.6313	21.3995	21.983	21.6807	22.0671	21.7616	21.613	21.7652	21.4142	22.4026	22.0762	21.45	21.4168	21.7193	21.9165	22.2615	22.1792	22.0661	21.5628	21.4073	21.481	21.575	22.0782	21.5055	21.6426	21.643	21.3982	21.5866	21.5805
NLGN4X	8	sp|Q8N0W4|NLGNX_HUMAN	1	18.2607	17.8188	18.0215	17.0497	17.0573	19.2025	18.2127	17.943	16.9817	17.4639	18.7923	18.2155	18.0141	18.0669	18.7549	17.8797	18.2612	17.5991	17.5486	18.1617	18.6937	18.984	18.947	18.3967	18.3501	18.4938	18.321																																			18.4546	18.6691	17.0276	18.0355	17.5705	18.2955	18.047	19.5209	18.1181	18.1811	18.0945	18.4434	17.8468	18.7471	18.8628	18.5126	18.4496	18.423	18.14	18.4894	17.3516	18.1885	18.1903	18.0108	18.1305	18.7158	17.5676
NLN	470	sp|Q9BYT8|NEUL_HUMAN	1	24.851	24.7849	25.6952	24.6093	24.7643	24.8415	24.6583	24.7844	25.5996	25.1614	24.2818	24.3871	25.0525	24.3309	25.1182	24.4217	25.7183	25.2138	25.1602	24.1257	24.5497	24.2509	24.5964	24.9828	24.7046	24.4301	25.3343	25.2145	24.4122	25.1367	24.5936	25.7188	25.1443	25.2747	25.1145	24.4934	24.7748	24.9299	24.4288	25.6823	24.8389	24.8173	24.9129	25.1547	25.616	24.4017	24.4094	24.4572	25.0235	24.4679	25.7757	24.8765	24.9175	25.9011	24.5399	24.5103	25.0161	25.3305	25.5046	24.5177	24.6674	24.619	25.7167	25.8788	24.7277	25.1266	24.5636	24.81	25.0056	24.4068	25.7239	25.405	24.2933	25.1135	24.4033	24.582	25.2347	24.8362	24.706	24.9648	25.0686	25.6825	24.5373	24.5025	25.0038	24.6694	24.8263	24.8503	24.4834	24.728	25.3725	25.3094	25.0731	24.7668	24.8731	25.0208	24.3066	25.1689	25.3463	24.6297	24.2367	24.7316	24.31	25.2055	25.0536
NLRC4	18	sp|Q9NPP4|NLRC4_HUMAN	1	19.0197	19.6536	19.114	19.0417	19.466	20.3228	19.224	19.3603	19.5526	19.5179	19.7089	20.3552	19.3887	19.125	19.4131	19.4243	19.2514	19.3382	18.9478	19.2712	19.2633	19.3906	19.1714	19.2876	18.6502	18.9766	18.839	18.8836	18.708	18.6735	19.3847	18.4635	18.9597	18.6686	18.7202	19.054	19.9735	18.672	19.5216	19.0824	18.7675	18.5599	18.5553	18.4002	18.7609	19.4763	18.9429	19.4679	20.6937	19.4232	19.3441	19.1642	18.7737	19.006	19.0424	18.652	19.0837	18.7766	18.3957	18.5959	19.2441	19.1159	18.5248	18.8314	18.9522	18.6555	19.1665	19.6381	19.1447	19.2977	18.0795	18.9189	19.2632	19.37	19.4662	19.3993	19.5545	19.7001	19.0588	18.4388	19.4471	18.9244	19.9887	19.7849	19.1991	18.8674	20.2123	18.7554	18.8758	18.7973	18.7041	19.051	18.4067	18.7533	19.0028	19.1912	18.9508	18.4276	19.5562	19.6163	18.9798	19.4655	20.0835	18.5121	20.219
NLRP2	242	sp|Q9NX02|NALP2_HUMAN	1	22.5939	22.3832	23.9815	22.9968	24.0668	23.2962	22.0464	22.827	23.0843	23.166	22.4088	22.1196	21.3023	21.6415	21.804	22.7012	22.5883	23.7353	22.4687	22.5018	22.1355	22.4919	22.8172	23.4531	22.2787	23.1701	21.9026	21.9159	22.5638	21.6936	22.5482	22.5359	22.0846	23.0218	23.6722	22.2691	21.9037	22.7987	21.9423	24.5344	21.8995	23.1466	21.9936	23.134	22.9751	21.519	22.285	22.0339	22.7416	23.0498	23.2905	22.0146	21.47	23.0081	21.6952	21.8091	22.4968	21.9418	23.2003	24.4355	22.4648	21.5603	20.8554	23.2211	20.6023	20.8605	20.9331	21.3842	24.2264	21.6582	21.7099	23.615	22.4908	22.9108	23.626	22.7072	21.7867	21.38	21.7839	24.1106	22.069	22.6571	22.563	22.2044	21.5122	23.041	22.5897	21.4494	21.6993	22.0575	21.1565	21.1344	21.6415	22.6269	21.1434	22.948	22.7866	21.511	23.0305	21.8192	23.1738	22.8072	21.9942	22.8721	21.681
NLRP7	3	sp|Q8WX94|NALP7_HUMAN	1	19.85																											21.0108	19.448	20.7722	18.9069	20.4192	20.8079	21.2787	20.6428																																													22.32	20.0591	20.8741	19.2562	20.4842	19.2817	21.3689	20.6817	19.454	19.9553	20.0019	20.0003	19.2975	19.536	19.4391	20.8284	19.8002	20.1557
NLRX1	246	sp|Q86UT6|NLRX1_HUMAN	1	22.7783	23.0718	23.1976	23.4823	22.814	22.9821	22.9278	23.1602	22.9396	22.8753	23.1663	23.1227	23.128	22.9537	22.8678	23.2361	23.0828	23.103	22.3959	22.9686	22.8181	23.0065	22.5024	23.0218	22.9348	22.3838	22.2697	22.9078	23.1986	23.5704	23.2388	22.696	22.7805	22.8284	22.9828	23.1293	22.7467	23.308	22.4961	22.8195	22.5745	23.0101	22.6892	23.0788	22.7355	22.8764	22.951	23.0854	22.792	23.2994	22.7885	22.6515	22.8503	22.6659	22.7781	22.8847	22.9698	22.5983	23.2864	22.5553	23.3147	22.6202	22.9519	22.56	22.7539	22.6074	22.5	22.4336	22.2813	22.5599	23.4316	22.5903	23.2695	22.8773	23.0619	22.8243	22.584	22.4124	23.0307	22.6216	23.0163	22.4858	22.3622	22.8917	22.0981	23.2409	23.4013	22.5157	22.5961	23.0271	22.8769	22.5056	22.6479	22.901	22.5572	23.133	22.7623	22.6207	22.7581	22.8821	22.9156	22.6624	22.9397	22.4072	22.5781
NMD3	239	sp|Q96D46|NMD3_HUMAN	1	22.9662	23.1387	23.2773	22.9686	23.1295	23.0488	22.7956	23.0793	22.9431	22.6642	22.8632	22.8885	22.7328	22.8987	23.2032	22.9829	23.2623	22.8087	22.7254	22.9043	22.6868	22.727	23.2924	23.0983	23.0358	22.9899	23.149	22.5996	22.8797	23.1757	22.8357	22.6174	22.733	23.0045	22.6521	23.1498	22.7493	22.9218	23.7184	22.9672	23.3768	22.8403	22.9905	22.8742	23.3682	22.8705	22.8564	23.413	22.689	23.3786	23.1219	23.5445	22.8667	23.0559	22.9415	23.6081	23.3	23.6093	23.3342	22.938	22.5871	22.8248	22.8288	23.8392	22.8211	22.871	22.8962	22.5875	22.8912	23.1981	23.0821	23.125	22.9886	23.7691	23.3921	22.8408	23.5534	22.9501	23.3805	22.8913	22.9478	22.992	22.9838	22.8842	23.6652	23.1487	23.0646	23.2963	23.2111	23.2782	22.6666	22.9033	22.9517	22.9463	22.9605	22.8392	23.0316	23.5001	22.7899	22.9051	23.1738	23.0269	22.9363	23.1205	23.0155
NME1	413	sp|P15531|NDKA_HUMAN	1	28.0249	28.5759	27.6298	28.4178	27.811	27.8473	27.5271	27.675	27.9501	28.7962	27.0483	27.1804	29.0238	27.7323	27.9279	27.1933	28.0452	28.096	27.5257	27.3919	27.2555	27.2154	28.4663	27.6542	28.1504	27.6562	28.4189	28.6691	27.426	28.4191	27.249	27.9438	28.0205	28.493	28.2268	27.3529	27.8444	27.552	28.091	28.2385	27.9289	27.9886	27.4426	28.1629	27.3053	27.7646	27.2202	27.7561	27.573	27.4319	28.6882	28.0719	27.7894	28.8146	27.4498	28.3888	27.8392	28.1708	28.2595	28.3197	27.5501	27.4266	27.9598	28.6054	27.6228	28.0271	28.5915	28.024	27.7627	27.4614	28.5081	27.6385	27.4276	27.9129	28.605	27.6354	28	27.4742	27.8142	27.9453	27.6572	28.1456	27.8889	27.4449	27.742	28.2421	27.5275	27.9411	27.8414	27.4357	27.9755	28.1159	27.6958	27.3367	28.33	27.8873	27.6935	28.123	27.8973	28.1474	27.8315	28.3159	27.419	28.1686	27.769
NME2	947	sp|P22392|NDKB_HUMAN	1	29.633	30.4982	29.5309	30.2769	29.491	29.4788	29.2042	29.0845	29.9573	30.2863	28.835	29.0395	30.766	29.6696	29.4978	29.199	29.786	29.7461	29.514	29.0128	29.1318	28.9953	30.2107	29.4202	30.0016	29.2614	29.9082	30.0635	29.0412	29.7935	29.1754	29.7303	29.5391	30.0262	29.7395	29.0942	28.8065	29.4847	29.8805	30.1843	29.8934	29.7704	28.9378	29.9359	28.9651	29.6353	28.9735	29.2447	29.6067	29.2736	30.3777	29.6209	29.2561	30.1308	29.183	29.7481	29.5339	29.7101	29.9876	30.4332	28.9691	29.0232	29.2681	30.2715	29.4542	29.6842	30.0731	29.4655	29.336	29.3443	29.982	29.2012	29.0658	29.645	30.1619	29.1403	29.9102	29.3283	29.6509	29.6706	28.7295	29.5158	29.4906	28.958	28.9809	29.6721	29.0063	29.6205	29.5694	29.4331	29.5338	29.9464	29.3839	28.9312	30.441	29.7634	29.1982	29.8674	29.9628	29.7589	29.5645	30.0063	29.1478	29.7462	29.4078
NME3	200	sp|Q13232|NDK3_HUMAN	1	25.1929	25.5921	24.4567	25.1714	25.1208	24.8334	24.4563	25.1842	25.6786	26.366	25.2874	25.229	25.6374	25.338	26.7016	25.4652	25.4125	25.9023	24.8231	25.2635	25.0276	25.1546	25.0016	24.1641	24.9877	24.7589	24.8437	25.1413	25.5107	25.9353	25.0629	25.5117	24.687	25.5038	23.9846	25.2253	26.4321	24.3919	25.0409	24.5611	26.0042	25.7138	24.7953	25.9346	25.1526	24.5811	25.4063	25.7119	25.4119	25.0346	25.4558	24.4105	24.701	25.6435	24.6104	24.4492	26.0057	25.2253	25.9178	24.7653	25.3326	25.3453	25.5895	25.507	24.6309	25.4576	24.8799	24.5388	24.6418	25.126	25.4374	24.7737	25.5634	24.7022	25.6896	24.89	25.8276	24.8549	25.5532	24.8846	25.0033	25.21	24.6682	25.0397	24.8919	25.4962	25.1035	24.6153	24.4842	25.5957	26.2958	24.6898	25.247	25.0094	24.2327	25.3082	24.4323	24.8847	25.5	25.2036	25.7923	25.4529	25.1875	24.9206	25.5058
NME4	2	sp|O00746|NDKM_HUMAN	1	17.6209																																												16.7006	16.5201	18.044	17.7237	17.5266	17.2622	18.7477	16.5437																																														17.2086	16.9867	17.601	18.7572	17.1218	17.2798	16.6656	18.1841
NME5	3	sp|P56597|NDK5_HUMAN	1	17.3152																											15.9312	20.0121	16.9327	16.9704	16.4108	16.9658	15.8486	17.0291																		16.8747	17.6708	17.3566	17.8066	16.9401	17.4669	17.1291	17.1097	18.8185																			16.3897	19.0159	15.9211	17.1754	17.0011	16.7328	16.8168	17.1016	16.0662
NME6	28	sp|O75414|NDK6_HUMAN	1	21.3194										21.2162	21.1368	21.1681	21.2599	21.4395	20.8139	21.0356	20.448	20.9852	20.7609	21.4754	21.304	20.8344	20.8024	20.6124	20.7901	21.1409	21.152	21.1978	21.065	21.8217	21.0278	20.9619	20.8954	21.0972	24.627	21.5119	20.6141	20.2991	20.3852	20.8395	21.9888	21.1257	20.7847	20.9039	21.0642	21.3671	21.1161	20.8446	21.4213	22.0046	21.385	20.7782	21.0619	21.1507	20.8589	21.0647	21.1715	21.2279	20.9978	21.8414	21.3893	21.1225	21.1432	20.9976	21.4876	20.8424	21.0025	21.8979	21.1135	20.7226	20.1554	21.0828	19.2337	20.6587	21.7589	20.0871	20.7096	18.9349	21.128	21.1245	20.411	21.1508	20.9303	20.7609	21.284	22.075	21.4835	21.0849	22.2278	21.554	21.5349	21.1682	21.6435	21.684	21.211	21.5316	20.5431	21.6618	21.3208	21.0577	20.884	20.6075	20.7069	20.6145
NME7	97	sp|Q9Y5B8|NDK7_HUMAN	1	22.7067	22.4806	22.6184	22.2924	22.8867	22.7191	22.8279	22.4832	22.4452	22.5121	23.1695	22.835	22.3022	22.5099	22.7213	22.4049	22.6191	22.2838	22.6778	23.0826	23.0177	23.4664	23.1801	22.9585	22.8739	22.316	22.9129	22.684	23.514	22.541	22.9271	22.3205	22.8372	22.6838	22.8609	22.5014	22.5986	22.8922	23.3874	23.0487	23.2692	22.5819	22.6307	22.5252	22.9431	22.7463	22.7535	22.6317	23.2729	22.5178	22.9975	22.9931	22.8325	23.0675	22.878	22.9941	22.8825	23.1613	22.5986	22.7213	23.7124	22.6316	23.0276	22.5545	22.7018	22.5998	22.8888	22.5935	22.9385	23.8181	23.1907	23.3109	24.1149	22.7761	22.9202	22.6639	22.8781	22.9901	22.6466	22.6331	23.8987	22.6122	23.0836	22.9375	23.0801	22.7125	22.5824	22.4883	22.3677	23.1763	23.0611	23.2658	23.0656	22.627	22.5348	22.4234	22.6687	22.8437	22.5872	23.2897	22.8842	22.5407	22.4837	22.7888	22.7756
NMES1	62	sp|Q9C002|NMES1_HUMAN	1	22.9367	23.4199	22.5421	23.7845	23.2318	23.7678	22.5102	23.0194	22.7486	23.601	22.1687	23.3156	22.9235	22.6008	22.0334	22.5396	22.7199	22.2274	22.7556	23.1894	22.3022	22.0983	22.6596	24.3587	21.499	23.8487	21.6887	23.2451	22.1779	22.3345	21.7127	23.8183	22.0435	23.0433	23.4148	23.0941	23.0411	22.7103	23.1672	23.7303	22.5784	22.1028	21.8325	23.1383	22.9342	23.0295	22.3609	22.7834	22.426	24.5365	22.5678	22.6368	22.952	22.5953	22.7463	22.2683	23.563	22.3423	23.2011	24.8606	22.431	21.647	21.4423	22.852	23.7532	23.2549	23.2005	23.5368	22.7066	21.9514	21.4813	22.907	22.8497	22.5532	22.5577	22.2723	22.8728	23.4214	22.7699	22.5728	22.6378	23.9337	24.2963	21.9704	23.5563	22.684	22.4078	22.8761	23.2498	22.3911	22.9139	23.764	23.5936	22.8256	23.0882	23.0531	22.6805	22.5455	24.9658	22.6129	23.4436	22.712	22.3674	23.6398	23.1776
NMI	381	sp|Q13287|NMI_HUMAN	1	24.3877	24.7896	24.2774	25.2037	24.6827	24.8189	23.8711	24.1539	24.3572	24.21	24.0819	24.3451	23.8695	23.9599	24.308	23.9597	24.1538	24.7663	23.9518	23.7715	24.3875	24.0619	24.2041	23.9583	24.4542	24.9813	24.0782	25.2605	24.1396	24.1134	24.1222	24.8573	23.6995	24.7008	23.3916	23.7859	24.2944	24.6005	24.6297	24.7121	24.5003	23.9226	23.5553	25.0098	24.3242	24.9573	23.9389	24.1323	24.7661	24.217	24.6349	24.1791	24.7083	23.805	24.3143	24.5259	24.609	23.9154	25.0296	24.9693	24.2922	24.138	23.786	24.4913	24.5916	24.8322	24.7813	24.5289	24.5224	24.3429	23.5921	24.1604	24.0395	23.908	24.6878	24.1157	24.8674	24.9068	24.2522	23.9735	23.9356	24.9569	24.6452	24.3486	24.2128	23.9805	23.9732	24.3582	24.1726	24.7645	24.7464	24.271	24.5278	24.2833	24.4897	25.2604	23.9829	24.4098	24.0176	24.3919	24.9244	24.8803	24.6832	24.8402	24.1894
NMNAT1	195	sp|Q9HAN9|NMNA1_HUMAN	1	23.5884	23.231	23.8615	23.9646	23.7841	23.1127	23.053	22.7698	23.5661	22.6374	23.419	23.061	23.1782	23.1369	23.7411	22.9574	23.7817	23.1983	23.1986	23.1347	23.022	23.1191	23.8583	23.1862	23.5153	23.3811	23.1128	22.6767	23.0625	23.3768	22.9811	24.0191	23.7567	23.1449	23.7883	23.1798	23.2584	23.185	23.5352	23.6062	23.8592	23.2949	23.0403	23.1188	23.1896	23.5776	23.0493	23.2203	23.2952	23.4717	23.2835	23.5609	22.9148	23.9969	23.4015	23.2307	23.1721	24.2748	22.9779	23.8622	23.1779	23.2036	23.2215	23.7326	23.2266	23.814	22.6	23.0117	23.3179	23.2227	23.0973	22.9413	23.25	23.6441	22.9225	23.6016	23.6793	24.2065	23.4823	23.9322	23.1187	23.7428	23.4057	23.2486	23.1561	23.0044	23.6313	23.4174	23.1325	23.1031	23.0131	22.9027	23.2276	22.6118	23.1072	22.4181	22.9501	24.0679	23.45	23.3569	22.8206	23.5032	23.5231	23.1008	23.1258
NMNAT3	128	sp|Q96T66|NMNA3_HUMAN	1	23.193	23.6523	23.3119	23.11	22.3727	22.2218	22.6675	22.8753	23.2212	22.9707	23.0768	23.2014	22.2897	23.1303	22.8056	22.97	23.1752	23.8648	22.8009	23.1607	22.8414	23.0941	22.8564	22.8847	22.7259	22.8563	22.7213	23.5407	23.3788	24.0604	23.1218	23.3977	22.6582	22.7722	23.0585	22.9873	22.7357	23.1748	22.6501	23.0447	23.0768	23.0182	23.2507	23.1996	22.9789	22.4317	22.1388	22.2134	21.7852	23.8128	22.5079	22.5772	22.5653	22.8128	23.2287	22.5915	22.7699	23.248	23.4752	23.3583	22.773	22.6802	22.7022	23.3328	22.532	23.5158	23.0305	22.6152	22.6766	22.6827	23.9904	22.9881	23.6932	23.301	23.1655	22.8007	22.6833	22.8801	23.152	23.6969	22.9943	24.1925	22.569	23.4294	23.2258	23.6456	23.5745	23.8899	22.6469	22.7943	23.8326	22.9769	22.52	23.2311	23.1162	23.1216	22.854	22.5527	24.106	23.161	22.8708	23.0332	22.9064	23.7526	23.032
NMRAL1	116	sp|Q9HBL8|NMRL1_HUMAN	1	22.9079	23.2169	22.9112	22.8044	23.4212	22.7257	23.0656	22.9346	23.3777	23.9792	22.8567	22.9441	22.7789	22.6423	23.082	23.4581	23.0299	23.18	22.5367	23.1785	22.978	22.8861	22.9641	22.9205	23.1814	23.2171	22.2915	23.0115	23.2191	22.8365	22.9489	23.2334	23.2791	23.7952	22.7389	23.0055	23.6045	22.405	21.771	22.978	21.1169	22.7184	22.2576	22.8357	23.5838	23.1802	23.1191	22.7553	23.1934	22.9507	22.97	22.6774	23.1499	23.5322	23.1597	23.1075	22.5334	23.2059	23.1661	22.8107	23.1158	23.1675	23.7215	23.0631	22.7902	23.5051	21.8444	23.018	22.959	22.7075	23.147	22.3788	23.0894	22.6726	22.6539	22.7561	22.7249	22.8668	22.8195	23.3266	23.3666	23.0579	22.9919	23.1292	22.5195	23.182	22.4363	23.0532	22.4729	23.541	23.2176	22.2671	23.1926	22.667	22.9442	23.5152	22.487	22.831	22.2803	22.0304	22.962	21.8349	22.9168	22.9587	23.0262
NMRK1	33	sp|Q9NWW6|NRK1_HUMAN	1	20.554	20.8638	20.3841	21.1849	21.179	20.6683	21.4825	20.5861	21.1265	21.2038	21.1486	21.2192	20.7067	20.9018	21.2628	21.1295	21.2824	20.7437	20.8198	20.8255	20.5088	20.5588	20.7986	20.605	20.5447	21.082	20.4362	20.3109	20.1852	20.5278	20.4051	20.8854	20.6432	20.4932	20.8016	20.1219	21.4215	20.807	20.3781	21.05	20.6177	20.8324	20.3947	20.5892	20.8311	20.6073	20.5991	20.5949	20.5888	20.5266	20.7725	20.7787	20.9315	20.5043	20.3972	20.336	20.4823	20.612	20.6852	20.8143	20.2952	20.3843	21.0866	20.8208	21.1121	21.1657	21.0647	21.5831	21.0339	20.8274	20.6431	20.6105	20.9366	20.5112	21.1494	20.5377	21.4515	20.798	21.2842	20.8768	20.7842	20.5562	20.8759	20.7507	20.4833	20.8544	21.3887	21.0456	20.3887	20.7278	20.5344	20.7787	20.9138	20.4928	20.7612	20.9508	20.5421	21.7235	20.2343	20.9312	20.9317	21.8533	20.6651	21.0354	20.2471
NMT1	387	sp|P30419|NMT1_HUMAN	1	24.7474	25.0597	24.7238	24.9384	25.0813	24.7513	24.9198	24.5063	25.3437	25.1578	24.5395	24.7947	25.454	24.9669	25.0123	24.7697	24.5878	25.3276	24.886	24.768	24.6582	24.7586	25.2117	24.6318	24.7135	25.344	24.9328	25.6756	24.914	25.0169	24.8536	24.9062	24.851	25.5981	24.9172	24.9141	24.9496	25.1285	25.4478	25.1014	25.4073	25.3606	24.7221	25.2568	24.8425	24.9106	24.8214	24.9842	24.6794	24.9695	25.375	25.2906	25.0515	24.7987	25.0143	24.7314	25.2446	25.2286	25.2918	25.6072	24.9904	24.849	24.791	25.1592	24.8857	25.2396	25.1951	25.0832	24.8162	24.822	24.9073	24.7913	24.8929	24.751	25.0577	24.7137	25.5766	25.0377	24.7426	24.9455	24.9786	25.0856	24.8412	24.6592	24.6413	25.2333	24.7205	24.7447	24.5519	24.7611	25.2034	25.0837	24.9151	24.4825	25.0037	25.1774	24.8348	25.2289	24.5252	25.64	25.2425	25.5887	24.8092	25.5522	24.8099
NMT2	59	sp|O60551|NMT2_HUMAN	1	22.3585	22.4851	22.1655	22.012	22.2209	22.1856	22.9176	22.5883	21.6577	22.0377	22.4036	22.386	22.192	22.7051	22.2691	22.453	22.4571	21.9966	22.2625	23.0783	22.4897	22.7566	22.529	22.3367	22.5589	22.7278	22.1537	22.4633	22.7761	22.1958	22.5815	21.692	22.153	21.9859	22.3092	22.6601	22.2979	22.7347	22.9619	22.6804	22.017	22.5541	22.7857	22.7675	22.3193	22.469	22.9335	22.425	22.3977	22.2025	22.5211	21.9238	21.8539	22.3102	22.39	22.1405	22.0072	21.968	21.6966	22.5831	22.545	23.6799	23.097	22.4598	22.293	22.3425	22.4013	21.9451	22.725	22.3401	23.0946	22.545	22.9008	22.0029	22.1093	22.3536	22.1894	21.9859	22.6559	22.6659	22.4674	22.4877	22.4865	22.7204	22.5302	22.9143	22.451	22.0153	21.7709	21.442	21.2516	21.752	21.2794	21.7253	21.8638	21.3329	22.4995	22.0852	22.6155	22.8938	22.1437	22.3723	22.2732	22.4136	22.9336
NNMT	509	sp|P40261|NNMT_HUMAN	1	26.7614	26.796	27.0198	27.5424	28.5684	27.4784	25.8036	26.3693	28.1864	27.4415	26.3932	27.2815	27.7145	27.9046	25.9953	26.5767	26.1037	25.7442	27.7719	25.6169	27.1115	26.1129	26.7677	26.6673	27.8952	26.2456	26.0419	27.5714	25.4378	25.4072	27.1909	26.8058	25.3899	26.8529	25.0344	26.3437	25.4901	27.9201	27.4128	28.1375	27.3537	25.9667	26.3994	26.4927	26.4005	28.7092	26.1994	27.7962	27.0353	27.5781	26.3805	26.8471	28.2537	24.9674	27.1484	25.0962	27.1098	27.1652	27.7317	28.2794	26.4249	26.1731	25.1054	27.2191	25.4851	26.1756	28.2332	27.6431	27.1249	26.713	26.4973	25.6168	26.051	27.9803	28.5685	26.8805	28.0357	27.593	27.0987	27.1047	25.5129	25.6262	28.6068	26.1427	27.4316	27.2494	26.691	26.912	27.9186	27.8257	26.3787	27.1673	26.0681	26.2497	27.503	27.4926	26.7338	28.3152	25.7777	25.8292	28.1019	26.8538	26.8267	26.9838	26.9109
NNT	1306	sp|Q13423|NNTM_HUMAN	1	26.1393	26.0041	26.4347	26.3491	26.4477	25.8876	26.4028	26.1613	26.8344	26.1335	25.806	26.107	26.8343	25.9071	25.9829	26.5397	26.2457	26.181	26.1788	25.7942	26.2752	25.9105	26.4718	26.1794	26.5188	26.4604	26.4965	26.3766	26.0717	26.8348	26.5284	27.0478	26.3369	26.4677	26.2266	26.0805	26.1725	26.6164	25.9486	26.1545	25.9506	26.2052	26.0548	26.5988	27.7159	26.2699	26.3022	26.3182	26.2329	26.307	26.3968	26.2376	26.4972	26.2638	26.1056	26.3571	26.6632	27.125	26.4961	26.2437	26.1456	26.389	26.0543	26.6827	26.5215	26.3392	26.3691	26.301	26.1395	26.1986	27.025	26.1777	26.1989	26.2346	26.6008	25.9605	26.8415	25.5931	26.5609	26.7612	25.6544	26.5833	26.2965	26.0325	26.3243	26.3942	27.8324	26.5381	26.1295	25.9773	26.5786	26.2722	26.1993	26.0712	26.3614	26.3397	26.1169	26.3267	25.9313	26.5618	26.3397	26.4833	26.0591	27.0235	26.8043
NOA1	111	sp|Q8NC60|NOA1_HUMAN	1	24.2767	24.7967	24.5574	23.8999	23.83	24.3505	23.8423	24.1854	24.2	24.3168	24.2195	23.8799	24.2078	23.8228	24.5587	24.2394	23.9487	24.9399	24.0385	24.0374	24.6418	24.1831	24.1878	25.1395	24.0423	23.9242	24.5374	24.1227	23.7187	24.6539	23.859	24.372	24.4397	24.2598	24.3078	23.6816	24.6133	24.2209	23.7452	24.4402	23.9996	23.9579	24.2199	24.6296	25.1227	24.1938	23.8412	23.8029	24.0358	24.2054	24.9165	24.1219	24.5469	24.579	24.0322	24.5742	24.2842	24.7345	24.6954	24.0675	24.0627	23.9157	24.2066	24.1026	23.7197	24.1085	23.8936	24.0904	23.641	23.7779	24.3646	24.1202	24.2551	24.3706	24.1796	24.6659	24.2421	24.1589	24.005	23.8711	23.7956	24.2081	23.6619	23.7396	24.0363	23.2813	23.6544	23.8539	24.0942	24.3002	24.6195	24.7641	24.4034	24.1296	24.8446	24.4419	23.8518	24.2364	24.278	23.8841	24.0601	24.3225	24.2306	24.3728	24.0091
NOB1	102	sp|Q9ULX3|NOB1_HUMAN	1	22.9962	23.083	22.9625	22.4787	23.4848	22.9099	22.8142	22.8838	22.3733	22.7575	22.6723	22.6171	22.535	22.7991	23.0532	22.804	22.7577	22.8578	22.5415	22.5132	22.4522	22.4368	22.2583	22.1724	23.0266	22.9615	23.1071	22.7893	22.2999	22.6898	22.6389	22.9788	22.8391	22.8229	23.2642	22.9789	23.2837	22.6839	23.6026	23.3674	23.4757	22.7506	22.5691	23.1787	23.036	22.7263	22.7534	22.7332	23.0916	22.8196	22.5513	23.301	23.2595	22.9209	22.8693	23.4231	22.4116	22.5084	23.1875	23.0575	22.6775	22.4757	23.4249	22.749	23.0055	22.8065	22.848	23.3466	21.7931	22.3219	23.0829	23.0382	22.528	23.2159	22.6068	22.8045	22.4747	22.4699	21.9876	22.7061	23.073	22.8524	22.6419	22.4999	23.1454	22.9794	22.8931	22.5898	23.3113	23.0174	23.1392	23.4349	23.5132	22.8623	22.8578	23.097	22.8712	22.6497	23.0379	22.4659	22.7284	22.7822	22.9321	22.56	22.7775
NOC2L	352	sp|Q9Y3T9|NOC2L_HUMAN	1	24.0289	24.0938	24.5162	24.4667	24.3066	24.0385	24.0418	23.7534	24.5036	23.9791	23.5956	23.7647	23.747	23.7903	24.3383	23.5103	24.6518	24.2397	24.3704	23.6299	23.863	23.6062	24.5263	24.3008	24.2093	24.2117	24.5515	24.0958	23.81	24.5872	24.1118	24.1049	25.0428	24.2272	24.2614	23.9637	24.4964	24.3022	24.744	24.2028	24.4607	24.2962	23.4472	24.753	23.7458	24.393	23.7002	23.997	24.2606	23.8874	24.2049	24.5049	24.0084	24.9294	24.139	24.8056	24.0524	24.097	24.5554	24.2068	23.7338	23.802	24.3581	24.8309	24.4732	24.0841	23.7539	24.0787	23.7987	23.7069	24.5598	24.6535	24.0117	24.7131	24.0421	23.7059	24.4701	23.9622	24.2663	24.3514	24.0316	24.2186	24.2247	23.7562	24.2799	24.1233	23.8503	23.907	24.5164	24.0738	23.9469	24.4537	24.3524	23.697	24.7278	24.2573	24.4034	24.2189	24.6562	24.4666	24.1078	23.8681	24.0203	24.2608	24.2598
NOC3L	281	sp|Q8WTT2|NOC3L_HUMAN	1	24.712	24.4701	24.9832	24.8957	25.0255	24.8288	24.8048	24.5807	25.0333	24.4623	24.5736	24.4093	24.2492	24.4752	24.8215	24.4079	25.0816	24.6569	24.5374	24.2829	24.5949	24.2212	24.966	24.6598	24.6972	24.73	24.9308	24.5652	24.5011	25.4923	24.8532	24.8499	25.3283	24.4836	24.3841	24.5059	25.1268	24.3281	25.2668	24.5154	25.1506	24.6675	24.2031	24.9419	23.8281	25.1132	24.6757	24.5116	25.1331	24.3872	24.9065	24.8054	24.5864	25.5091	24.696	25.2526	24.6762	24.6844	25.3433	24.8254	24.7217	24.3154	24.9944	25.3329	25.0318	24.6342	24.324	24.8472	24.7026	24.45	25.1801	25.0566	24.3881	25.2135	24.4513	24.5117	24.378	24.7527	24.7513	24.7437	24.6829	24.7147	24.8887	24.4428	24.7009	24.6886	24.1121	24.6398	25.1933	24.5099	24.413	25.2565	24.8886	24.6569	25.3264	24.5141	25.1084	24.6752	25.342	24.7803	24.8983	24.3706	24.98	25.0158	24.7856
NOC4L	178	sp|Q9BVI4|NOC4L_HUMAN	1	22.9054	22.9615	23.412	22.8039	22.7613	22.8208	22.9615	22.9731	23.09	22.962	22.8803	22.987	22.9486	22.9582	23.0992	22.6826	23.2769	22.9808	23.0886	22.5397	22.8263	22.7063	23.0547	22.9018	23.0724	22.9721	23.3647	22.8192	22.8235	23.0188	22.931	22.7215	23.6052	22.8283	23.3145	22.8548	22.8706	23.0284	23.3427	22.8306	23.2432	22.9627	22.5783	23.3787	22.7374	23.0044	22.4858	22.8159	22.936	22.6927	23.5298	23.2906	22.8565	23.3603	23.0176	22.8375	22.7409	22.9735	23.1241	22.4923	22.929	22.5674	22.756	22.5779	22.6419	23.0757	22.5561	22.5292	22.8281	22.4042	23.0593	23.0948	22.9267	23.4358	22.6409	22.6513	23.4364	22.5578	22.7536	23.0033	22.7933	22.5523	22.6134	22.4562	22.7621	22.8995	22.5606	22.6568	22.7716	22.6225	22.4599	22.5256	22.8116	22.6053	23.1763	22.4119	22.5518	23.0131	23.2551	23.0627	22.8841	22.9289	23.2595	23.1055	22.9395
NOCT	4	sp|Q9UK39|NOCT_HUMAN	1	18.3081										17.5681	16.537	15.7519	16.2981	17.5893	16.6285	16.8426	15.6822																											17.3231	17.9429	18.0647	18.3949	19.2135	18.2641	18.9918	18.0427	18.4448	18.3821	17.6346	18.6466	17.9501	18.1305	18.8433	18.1284	17.6155																												18.7704	17.8333	18.1952	18.3058	17.9842	17.782	18.9909	18.3598	18.1598
NOD1	2	sp|Q9Y239|NOD1_HUMAN	0.9999	16.6055																																																																						16.3273	16.6829	15.623	17.1889	17.0403	16.1678	16.0541	16.1418	14.9155																			16.8769	16.5397	16.4916	16.5714	16.6935	16.7293	16.4765	16.523
NOG	14	sp|Q13253|NOGG_HUMAN	1	22.344										22.7489	23.9276	22.0865	24.4726	21.8406	22.6247	21.9677	21.4021	21.727	21.7634	23.6586	24.6691	23.2276	22.8278	25.7657	21.8306	22.6824	22.771	23.1624	21.6302	23.2575	22.3059	23.0333	22.028	21.6303	21.4253	21.4583	22.5955	22.5223	21.3744	22.0587	25.2558	21.7047	22.884	22.6116	21.1838	22.6654	23.7762	22.8342	23.1233	23.2835	21.1683	20.3571	22.0225	23.0466	21.1198	22.6594	21.0273	21.4467	23.3338	22.801	22.6164	22.3195	22.8452	22.4032	22.5447	22.3589	21.7913	22.4969	24.0953	21.9011	21.1662	22.7087	22.3725	22.0484	23.9032	24.2302	23.0054	23.5589	22.8523	21.5543	21.1256	21.2297	21.5544	21.5911	22.7595	23.3262	21.8057	21.611	23.2766	23.467	22.6191	21.5937	23.0209	21.2759	21.673	22.4154	22.8126	22.3261	22.3103	23.0958	22.0276	21.0959	21.4112	23.0984
NOL10	208	sp|Q9BSC4|NOL10_HUMAN	1	23.0071	22.9159	23.3144	23.0352	22.7662	22.7906	22.6508	22.7191	23.0028	22.8024	22.7104	22.6451	22.3388	22.7945	23.4156	22.8682	23.0434	23.4206	23.5269	22.8286	22.6124	22.5067	23.1232	22.9443	23.0585	23.0517	23.4611	23.1048	22.5913	23.3249	22.8016	23.0761	23.6394	23.0912	23.4721	22.7862	22.9503	23.1719	23.3519	22.9424	23.1607	23.5778	22.5235	23.3835	22.5658	23.3547	22.8303	22.8285	22.7518	22.8004	23.0309	23.608	22.9344	23.4177	23.324	23.1819	22.8173	23.1162	23.2986	22.8061	22.3675	22.7969	23.1335	23.874	23.5063	23.015	22.5811	23.1356	22.7335	22.5647	23.2904	23.1839	22.9171	23.3304	22.7038	22.6556	22.8016	22.9749	22.604	22.8323	22.5402	22.6894	22.9259	22.3844	22.9561	22.9575	23.0364	22.7087	23.0684	22.939	23.0724	22.9334	23.1736	22.6548	23.517	23.0752	23.2347	23.231	23.5554	23.2919	22.846	23.0303	22.8767	23.2754	23.0982
NOL11	227	sp|Q9H8H0|NOL11_HUMAN	1	24.984	25.0596	25.2681	25.31	24.9114	24.6415	24.919	24.9294	25.2043	25.0124	24.5935	24.6404	24.974	24.7168	25.3443	24.7338	25.3282	25.0385	25.2964	24.7125	24.8923	24.8379	25.3735	25.089	25.2046	24.9438	25.4701	24.922	24.5215	25.248	24.7621	24.8995	25.5251	25.444	25.2439	24.5996	25.4	25.0176	25.4069	24.939	25.2779	25.2611	24.6101	25.4618	24.9074	25.0626	24.5151	25.0663	24.9009	24.9664	25.2339	25.56	25.0474	25.7937	25.0058	25.2355	24.7532	25.0954	25.2628	25.017	24.7676	24.9168	25.3046	26.0332	25.2712	25.0772	24.6471	24.862	24.9895	24.8489	25.4244	25.4886	24.9633	25.4585	24.9656	24.6727	25.8024	24.9552	25.0614	25.2019	24.9394	24.6303	24.8759	24.4357	24.7338	25.1082	24.6504	24.7399	24.8872	24.8098	25.0491	24.7528	24.7957	25.0139	25.1512	25.1506	25.2626	25.2418	25.8378	25.2142	24.8849	25.1067	24.7485	25.214	25.155
NOL12	13	sp|Q9UGY1|NOL12_HUMAN	1	20.5994																											18.9517	18.7874	20.2369	19.6179	21.2469	19.545	19.3459	19.0723	21.0744	21.8243	20.0651	20.5746	20.5825	22.1507	19.5734	20.422	20.6364	20.8363	20.499	20.6401	20.3536	20.5681	19.9556	20.791	20.8369	20.224	20.161	20.6953	20.1155	20.6834	20.3298	19.7718	20.2175	20.0803	21.6054	19.9599	20.2836	19.8425	19.8557	19.8114	20.1546	20.4417	20.3688	20.5068	20.3969	20.8065	20.7696	20.3007	20.0988	21.2347	20.7256	21.2537	20.3485	21.4556	19.9401	21.0018	20.2564	21.1486	19.6769	19.8531	20.5594	20.7428	19.9205	20.4725	20.8411	20.5904	20.7143	20.298	20.2747	20.1991	20.9767	20.6338	19.9858	20.5426	20.4844	20.6284	20.6449	20.0482
NOL3	93	sp|O60936|NOL3_HUMAN	1	22.404	22.9713	22.4118	22.1442	22.9619	22.9603	21.9972	23.2525	22.0608	23.493	22.8297	22.732	22.7357	22.7876	23.3075	23.2427	23.0531	22.1369	22.3115	22.7654	22.2309	22.9837	22.1811	21.9603	21.6999	21.6467	21.4517	22.1239	23.2806	22.1029	23.2382	21.7055	22.4145	22.0409	22.1319	22.6695	22.1532	22.0929	22.1226	21.9281	22.4156	23.368	23.5833	22.1875	22.3548	22.6235	22.579	22.9132	22.1344	21.8306	22.0546	21.2447	22.3413	22.3027	22.1114	22.1112	22.3987	22.4937	22.1392	22.9193	22.6441	22.4077	22.0992	23.2232	21.7287	21.9309	21.6657	22.2855	22.0923	22.5784	21.9341	22.3849	22.7718	22.2148	22.6113	22.1718	22.3907	22.6736	22.4901	22.4684	22.1061	21.8976	21.4345	22.3115	21.2493	22.9535	24.175	21.9721	22.6634	22.5797	22.8718	22.7495	22.4682	22.6349	22.0921	21.4728	22.8231	22.5152	21.7093	23.0104	22.8087	22.3217	21.7118	21.5998	21.2418
NOL4L	32	sp|Q96MY1|NOL4L_HUMAN	1	22.1836	22.1092	22.3232	21.9337	21.616	21.9713	22.6702	21.9747	22.6305	22.2123	21.0349	20.7969	22.3548	20.9574	22.3939	21.3117	21.981	22.1603	21.3022	22.1333	21.3354	20.9317	22.1577	21.9083	22.1455	21.0641	20.791	22.115	21.4077	22.3543	22.1985	22.0822	22.4075	22.2722	22.2035	21.5436	22.5726	21.3056	22.1059	21.7133	21.7602	21.9869	22.0245	21.5499	21.9356	21.5324	21.3069	21.3928	22.2924	21.8721	21.796	22.9775	21.5334	22.0484	21.8277	22.0107	21.69	22.2124	22.0897	21.585	21.5252	21.7911	22.8015	22.0044	22.2548	22.9397	22.1428	22.2139	21.7216	21.8943	22.9575	22.7616	23.3728	23.4738	23.434	22.8791	22.0721	22.1448	21.953	21.9723	21.9336	22.0234	21.9812	21.8411	22.2885	22.1965	21.8757	22.0737	22.4667	21.6982	21.9893	21.8088	21.396	21.8114	22.0771	22.0146	22.8988	22.2785	21.9611	22.0959	22.3829	21.4999	21.9114	21.6427	21.7025
NOL6	300	sp|Q9H6R4|NOL6_HUMAN	1	24.0824	24.1064	24.3404	24.2586	24.1518	24.0375	24.1137	24.3378	24.4258	24.1755	24.184	23.7775	23.9066	24.0694	24.3729	24.0011	23.971	23.9414	24.1348	23.7903	24.0765	23.9451	24.2061	24.2349	24.4335	24.0553	24.5284	24.0286	23.9526	24.2577	24.066	23.8684	24.7745	24.4978	24.2749	23.97	24.1149	23.9868	24.383	24.0261	24.151	24.097	23.7846	24.4411	23.6937	24.1383	24.1151	24.0473	23.9533	24.0894	24.8106	24.0964	24.1281	24.6481	24.2574	24.3041	23.7604	24.154	24.3813	23.7505	24.0456	24.0516	24.3338	24.8131	23.9157	24.2964	23.824	23.8276	24.1331	23.8828	24.4148	24.3625	24.0163	24.2466	23.8119	23.9815	24.5285	24.08	23.9243	24.336	24.2761	23.8534	23.8688	23.9156	24.0914	24.3004	23.9637	23.9009	24.1024	24.0238	24.0938	24.146	23.9977	24.4176	24.4816	24.2922	24.276	24.3964	24.662	24.4012	24.1759	24.2409	24.0236	24.1426	24.2836
NOL7	85	sp|Q9UMY1|NOL7_HUMAN	1	23.2252	22.9823	23.2683	22.8312	22.6187	22.6709	22.623	22.5534	23.1276	22.5821	22.6036	22.8114	22.9624	23.5935	23.1292	22.8525	22.8656	23.2773	23.1123	22.8996	23.0208	22.3259	23.1785	22.8376	23.3128	23.1701	23.521	23.0316	22.8573	23.2601	23.0141	22.908	23.5073	23.3696	23.1162	22.5048	23.4255	23.0871	23.314	22.7801	23.1792	23.2141	22.7658	23.2531	23.3292	23.0435	22.8842	22.8301	23.0058	22.7213	22.8407	23.262	22.7061	23.7155	23.5295	23.2261	23.4354	22.9268	23.4185	23.1813	23.1769	22.8842	23.2923	23.5449	23.2475	23.2231	23.1159	22.9563	22.469	22.3721	23.2091	23.3933	22.1421	23.6858	22.4063	22.2634	23.0161	22.7944	22.7848	22.8663	22.4021	22.9904	22.7393	22.4373	22.4586	22.8358	22.8403	22.7094	23.0029	22.9137	23.023	23.3189	23.0242	22.8632	23.1917	23.2071	22.9512	23.2789	23.7703	23.3234	22.9338	22.9136	22.8613	23.567	23.1164
NOL8	144	sp|Q76FK4|NOL8_HUMAN	1	22.5201	22.0947	22.1888	22.1062	21.8217	22.2665	22.0486	22.5357	22.1276	22.0278	22.7684	22.1563	22.361	22.1147	22.3738	22.8797	22.1311	22.5383	22.5065	22.0618	22.5858	22.2831	21.9833	22.0568	22.4005	22.2012	23.025	22.5584	22.151	23.1661	22.7778	22.3024	22.909	22.1379	22.7267	22.6058	22.1164	22.6572	22.4061	22.1935	22.7164	22.6408	22.5346	23.0505	22.3296	21.8571	22.5044	22.2917	22.6791	22.3493	22.2597	22.3522	22.1269	22.8273	22.3333	22.2542	22.0287	22.4697	22.4227	22.2772	22.1354	23.1814	22.6769	22.8636	22.3263	22.4362	22.0762	22.3456	22.2522	22.787	22.9272	22.2622	22.3922	23.1891	22.1883	22.7721	22.2828	22.5073	22.0848	22.704	22.3989	22.4515	22.4902	22.3676	22.3495	22.6438	22.0363	22.0493	22.2685	22.292	22.3747	22.4093	22.3392	22.9626	22.6969	22.2956	22.5322	22.3643	23.0558	22.23	22.1036	22.1378	22.2349	22.8055	22.6027
NOL9	259	sp|Q5SY16|NOL9_HUMAN	1	24.6536	24.593	24.9979	24.892	24.7722	24.529	24.9619	24.4296	25.0012	24.4165	24.6736	24.5285	24.659	24.9704	24.8443	24.5168	25.1104	25.0701	24.448	24.6738	24.1601	24.1697	25.4334	24.8926	24.6372	24.6559	24.7879	24.893	24.3674	24.9448	24.2302	24.8832	25.3943	24.9159	25.1875	24.3339	24.4375	25.0142	24.6963	24.5839	25.1581	24.4322	24.6219	24.6926	24.4765	24.4066	24.1277	24.5101	24.0933	25.0638	24.6557	25.0131	24.8252	25.1675	24.7458	25.0711	24.4047	25.2584	25.0125	24.9434	24.2341	24.437	24.9947	24.6782	24.7426	25.3083	24.4633	24.5733	24.4399	24.446	24.9542	25.0189	24.6048	25.0224	24.6827	24.3838	24.5208	24.766	24.541	24.594	24.8486	24.5854	24.3932	24.501	24.83	24.8833	24.538	24.8793	24.7772	24.5603	24.4411	24.866	24.6009	24.1958	24.7641	24.7775	25.0889	24.5064	24.645	24.4994	24.4706	24.4555	24.6931	24.5488	24.4716
NOLC1	610	sp|Q14978|NOLC1_HUMAN	1	26.1999	25.4894	25.9057	26.8391	25.4898	25.1252	25.9871	25.3952	26.1825	25.2806	25.4489	25.2038	25.6046	26.0038	26.2051	25.9231	25.4227	26.9776	26.5854	25.3834	25.6735	25.2424	25.9974	25.8009	25.6567	25.8268	26.8461	25.6615	25.4053	27.0122	25.5417	26.7084	26.7219	26.359	26.5295	25.5185	26.4764	25.7337	26.774	25.7626	26.4558	26.8219	25.9928	27.2002	25.5536	26.5487	25.2415	25.5531	26.1406	25.1188	26.2957	25.879	25.8752	27.0258	25.5721	26.7187	26.1709	26.5572	26.466	26.1738	25.3226	25.6251	26.8951	26.3718	26.639	26.3421	25.9379	26.4084	25.8829	25.6246	26.9123	26.6334	25.8109	26.509	25.462	25.4844	25.8871	26.2387	25.4885	26.7919	25.6984	26.2518	25.6334	25.5131	25.8909	26.3493	25.5589	25.6708	26.0612	26.4016	26.2011	25.8646	26.1622	25.8385	26.2591	26.4081	26.1631	25.733	26.4624	25.7299	25.9704	26.3562	25.2355	26.8512	26.342
NOM1	107	sp|Q5C9Z4|NOM1_HUMAN	1	21.6912	21.2079	22.6603	22.3428	21.4355	21.0658	21.6766	21.4118	21.8203	21.3653	22.1766	21.3413	21.6222	21.4051	22.2183	21.4386	21.6902	22.0129	21.8488	21.2713	21.4568	21.4008	21.6909	21.8881	21.8735	21.7623	22.2588	22.0326	21.6659	22.0644	21.7887	21.5792	22.2619	22.2424	22.1625	21.5771	21.9527	21.5562	22.0634	21.4178	22.3571	22.0534	21.8139	22.0914	21.4171	22.0293	21.7018	21.8232	21.2986	21.3609	21.959	22.0783	21.1311	21.9201	21.8683	21.6373	21.5055	21.6221	22.0638	22.1962	21.5122	21.5172	21.6011	21.9311	21.9684	21.597	21.7052	21.8004	21.0893	21.5425	21.9282	22.1771	21.3903	22.0956	21.7325	21.3428	22.3789	21.2729	22.188	21.9774	21.5271	21.7384	22.1597	20.5612	22.2359	21.6552	21.0379	21.797	21.2913	22.3781	21.875	22.6854	21.7041	21.7762	22.3644	22.0494	22.2748	21.3615	21.6905	22.3031	21.6429	21.9119	21.8168	21.7159	22.0277
NOMO1	3	sp|Q15155|NOMO1_HUMAN	1	22.0179	23.1003	22.182	22.1375	22.1356	22.2924	22.0952	22.3801	21.9516	22.0062	22.6658	21.7807	21.9714	22.057	21.9108	22.2887	21.7847	21.622																		21.3141	22.9551	19.7546	21.7325	20.7405	21.0937	20.9767	21.8461	20.9087
NOMO2	932	sp|Q5JPE7|NOMO2_HUMAN	1	24.7335	25.1786	25.1457	25.0717	25.1129	25.0151	24.7694	24.6257	24.921	24.7492	24.6819	24.8854	25.2207	24.8425	24.7919	24.7696	24.8025	25.0756	25.0965	24.921	24.8199	24.6155	24.844	24.6217	25.0578	24.8012	24.7727	24.7231	24.6233	24.934	24.6634	24.6606	24.81	24.6411	24.7717	24.6995	24.8297	25.1341	24.8362	25.024	25.2617	25.0413	24.739	24.8513	24.8869	25.1966	24.8106	25.463	24.9648	25.0478	24.7187	25.0486	25.1225	24.761	24.8484	25.191	25.1617	24.7442	25.3261	24.9733	24.7169	24.4654	24.6081	24.7757	24.9875	24.9226	25.3496	24.9692	24.6702	24.642	24.8348	24.7836	24.7883	25.0479	25.2404	24.6652	25.1115	24.9397	24.838	24.6517	24.6877	24.8506	25.1478	24.5861	24.775	24.6789	24.5585	24.867	24.6716	24.7774	24.9929	24.7234	24.9581	24.3147	24.5024	24.7422	24.6036	24.9506	24.6316	24.8012	24.988	25.2037	24.8478	24.9426	24.5393
NOMO3	7	sp|P69849|NOMO3_HUMAN	0.9998	19.3784										19.414	18.9387	19.8074	19.3892	19.4692	19.1447	18.4714	19.7697	19.8269	18.598	20.3272	19.9103	19.823	18.7454	19.5639	19.8259	19.5844	19.8996	19.4677	18.9705	20.113	18.6975	19.7577	19.3865	19.2047																		19.5062	19.6422	20.2233	19.9551	20.0558	18.656	19.5176	18.8939	19.8386	19.9159	19.8093	18.8488	18.773	19.7796	20.6795	20.5272	19.058	19.509	20.1554	19.6523	19.6593	20.5048	20.4654	18.6545	20.1359	20.1041	17.7018																			19.7631	18.8148	19.3724	19.3781	19.8094	19.8491	19.6975	19.74
NONO	1590	sp|Q15233|NONO_HUMAN	1	28.1935	27.9187	28.0194	28.1738	28.3139	27.9979	28.3416	27.7436	28.2217	28.0091	27.7401	27.8379	28.0254	28.0925	28.1886	27.905	28.1867	28.1838	28.0386	27.8839	27.9929	27.7394	28.2509	28.2112	27.8813	28.2672	28.3889	28.0674	27.8932	28.208	27.899	28.3723	28.4657	28.2271	28.2711	27.8727	28.073	28.0608	28.2553	28.2259	28.3339	28.1605	28.384	28.2166	28.4407	27.9261	27.9618	27.8089	28.098	27.9055	28.1644	28.2105	28.2075	28.4272	28.0382	28.3971	28.1289	28.26	28.0644	28.2407	27.8479	27.9515	28.2974	28.4279	28.3977	28.4564	28.3736	28.3822	28.4327	27.9978	28.0775	28.4195	27.9164	28.0119	27.8941	27.8432	28.1622	28.4159	28.0518	28.1575	28.056	28.17	28.0446	27.921	28.405	28.0819	27.7554	28.3108	28.2954	28.0304	28.1926	28.1953	27.381	28.0997	28.1927	28.3565	28.3072	28.1641	28.4715	27.958	27.9522	27.8336	27.9319	28.2621	28.258
NOP10	64	sp|Q9NPE3|NOP10_HUMAN	1	23.5768	23.053	23.3623	23.7618	23.5675	23.7816	23.8539	23.1593	23.5637	22.9483	23.2225	23.4011	23.4744	23.5723	23.4118	23.9326	23.1316	23.6241	23.3011	23.656	23.0732	23.1059	23.6904	23.5717	22.7853	24.0082	24.0395	23.1362	23.2489	23.7466	23.376	23.2463	24.1526	23.8685	23.8028	25.2551	23.5749	23.4376	23.2814	23.3166	23.9766	23.7098	23.6608	24.1762	23.0477	22.7326	24.2186	23.044	23.0325	23.6476	22.7463	22.7989	22.9318	24.0846	23.357	23.6217	23.3081	24.3834	24.3114	23.2423	23.2527	23.2113	24.1771	23.6999	23.9534	23.6688	23.6386	23.5162	23.1105	23.3064	23.7057	23.9599	23.2764	23.5371	22.6407	23.1154	23.018	23.5635	22.6296	23.2817	23.0244	23.9759	23.109	23.1819	23.6881	23.6343	23.8223	23.0736	23.136	23.276	23.6278	23.2456	23.1864	23.6833	23.6207	23.4988	23.4353	23.1213	23.9288	23.5306	23.2739	23.697	23.7586	23.5085	23.4262
NOP14	226	sp|P78316|NOP14_HUMAN	1	23.4375	23.2498	23.6398	23.4487	23.4099	23.2396	23.2304	23.4416	24.0075	23.2034	23.3833	23.0077	23.4583	23.2649	23.6885	23.5478	23.6216	23.6288	23.4142	23.0287	23.256	22.9449	23.6494	23.4959	23.6452	23.5382	23.876	23.5166	23.2086	23.7414	23.3605	23.4176	24.2607	23.577	23.99	22.931	23.6378	23.7551	24.1322	23.565	24.0309	23.5393	23.0539	24.1579	23.3173	23.3863	23.2056	23.0728	23.7462	23.268	24.0967	23.9791	23.3743	24.2262	23.5638	23.6457	23.2785	23.6066	24.0385	23.1255	23.3201	23.1821	23.45	23.1159	23.5587	23.5745	23.2454	23.3528	23.3518	23.1939	23.8931	23.6942	23.0015	24.0138	23.2167	23.445	23.8824	23.356	23.2925	23.7309	23.2522	23.1261	23.1922	23.2145	23.2618	23.391	23.1561	23.4125	23.4544	23.3535	23.3736	23.5576	23.6088	23.1185	23.99	23.4603	23.6372	23.9616	23.8635	23.7514	23.409	23.5933	23.6291	23.8691	23.722
NOP16	81	sp|Q9Y3C1|NOP16_HUMAN	1	23.5524	23.2626	23.3373	24.184	23.3215	23.3366	23.4673	23.1488	23.5233	23.1515	23.0583	22.3138	22.9923	22.8216	23.2617	23.6987	23.6446	23.7915	23.1729	23.6268	23.2468	23.0166	24.2665	23.4808	23.3466	23.2123	23.9124	23.4177	22.9818	24.2677	23.2092	23.4449	23.245	23.7766	23.3421	23.3862	23.2654	23.3795	23.7468	23.1375	23.7889	23.0281	23.3226	23.5624	22.9698	23.1837	22.8788	22.5684	23.2799	23.6681	22.961	23.237	23.3622	24.2313	23.2789	23.9809	23.8517	23.9873	24.381	23.6301	23.2886	23.1927	23.209	24.2111	23.3369	23.2384	22.529	23.2168	22.9728	23.0555	23.5161	23.7626	22.6148	23.7266	22.7031	23.0388	23.4173	23.337	23.7661	23.6934	23.3389	24.0587	23.6148	23.2769	23.6902	23.6902	23.379	23.3391	23.6688	23.0814	23.7424	24.4335	23.8428	23.7299	24.1954	23.8283	23.4539	23.2232	23.4999	23.5023	23.7049	23.1213	23.4478	23.4516	23.4203
NOP2	554	sp|P46087|NOP2_HUMAN	1	24.9492	24.6519	25.052	24.9295	25.0458	24.5202	24.7532	24.1921	25.099	24.7172	24.4302	24.2488	24.4404	24.5888	25.4068	24.9122	25.2716	25.5427	25.4851	24.4485	24.6815	24.5282	25.2439	24.96	24.7581	24.7668	25.7158	24.9254	24.1979	25.7318	24.5652	25.3658	25.4327	25.2217	25.908	24.4999	24.8054	25.0054	25.2047	24.8964	25.124	25.0605	24.3021	25.7837	24.3671	24.6485	24.4779	24.8077	24.6349	24.8238	24.9609	25.133	24.8366	25.4129	24.8735	25.3111	24.8048	24.5419	25.4492	24.731	24.3407	24.5553	24.8341	25.1175	25.184	24.728	24.3452	25.2345	24.7198	24.5374	25.2571	25.2457	24.532	24.893	24.6625	24.2352	25.3691	24.4203	24.6518	25.3241	24.439	24.5262	24.99	24.1139	24.9834	25.1265	24.7672	24.566	24.66	24.7365	24.7458	25.4649	24.7677	24.6149	25.0914	24.803	25.1047	24.844	25.6257	24.8537	24.8952	25.2005	25.0553	25.2135	24.8835
NOP53	56	sp|Q9NZM5|NOP53_HUMAN	1	22.114	21.8732	22.129	22.2253	22.2449	22.6202	22.0066	22.5691	22.4837	21.8631	22.0595	21.7552	21.5819	21.554	21.4248	22.0689	21.4171	22.7729	22.4975	22.151	22.2946	22.0025	22.6439	22.5417	22.4116	21.9182	22.5429	20.9253	20.2013	22.0701	20.5651	20.6749	21.6359	21.434	21.738	21.9933	21.7453	21.3951	21.7969	21.8287	21.9909	21.38	21.7564	21.8118	21.5252	22.0676	22.4042	21.6998	21.7959	21.065	22.2187	21.765	21.3778	21.3245	22.2046	22.0303	21.695	21.8909	22.8856	21.9876	21.4075	21.839	21.6627	21.3843	22.2938	21.7969	21.9943	21.9884	21.0641	21.2312	21.802	22.0091	21.2759	21.8159	21.3312	22.5236	21.7689	21.9038	21.724	21.5444	21.1392	21.3737	21.1931	21.8666	21.1957	22.1614	21.7345	21.4915	20.9945	21.5558	21.5262	22.5944	22.2156	21.9305	21.1532	21.1703	21.4193	22.3434	21.4953	22.1547	22.5641	21.9915	22.4347	22.3137	22.3158
NOP56	983	sp|O00567|NOP56_HUMAN	1	26.594	26.2654	26.6932	26.5561	26.3244	26.032	26.9609	25.8587	27.1566	26.8143	26.2557	26.2156	26.3175	26.7442	26.8469	26.2597	26.7377	27.3963	27.131	26.2391	26.3611	26.0442	26.7044	26.6168	26.4573	26.6818	27.1765	26.5578	26.3172	27.9121	26.4251	26.8864	27.2936	26.6181	26.7621	26.3841	26.5719	26.3185	26.8887	26.4872	27.5022	27.5819	26.6848	27.3252	26.4044	27.0283	26.2504	26.2213	26.5383	26.3237	26.4196	26.4923	26.2765	27.0811	26.6958	26.6433	26.936	27.3466	27.0667	26.3485	26.3146	26.2416	27.4666	27.0873	26.9084	26.679	26.3007	26.5816	26.5447	26.2352	27.0763	26.818	26.5323	27.1539	26.1572	26.2649	26.4806	27.3873	26.5854	26.4603	26.558	26.9794	26.4489	26.3141	26.5806	27.3303	26.0333	26.5457	26.5894	26.2808	27.0033	26.1678	26.4962	26.1693	27.2643	27.1221	27.1455	26.8117	27.0418	26.6906	26.2538	26.5692	26.2078	26.8728	26.7189
NOP58	922	sp|Q9Y2X3|NOP58_HUMAN	1	26.2057	26.1455	26.349	26.2385	25.9468	25.7635	26.5462	25.5876	26.7052	26.2145	25.9635	25.749	25.9052	26.2086	26.3878	25.9777	26.3465	26.832	26.5318	25.9302	25.984	25.7548	26.3411	26.2811	26.0801	26.3061	26.7727	26.2815	25.9982	27.3586	25.8467	26.3828	26.8039	26.2129	26.4171	25.9445	26.1521	25.9025	26.4201	25.9535	27.0502	26.9211	26.2831	26.9389	26.0602	26.5514	25.7068	25.8267	26.1563	26.087	26.2734	26.0263	25.7841	26.7174	26.2653	26.2752	26.4877	26.9317	26.5785	25.9717	25.8504	25.7668	27.1313	26.6986	26.4751	26.2639	25.7864	26.0207	26.1176	25.848	26.8013	26.4084	25.9948	26.784	25.8362	25.8602	26.224	26.7303	26.1753	26.0488	26.1826	26.6179	25.9397	25.9676	26.2043	26.8824	25.746	26.0773	26.1104	25.835	26.4202	25.7744	26.0189	25.8907	26.3921	26.622	26.5497	26.1934	26.7371	26.1103	26.002	26.0724	25.589	26.4622	26.3492
NOP9	290	sp|Q86U38|NOP9_HUMAN	1	22.8837	22.7734	23.9188	23.3781	22.707	22.7022	23.2967	22.4726	23.1383	23.3279	22.6515	22.8715	22.931	22.6351	23.4923	22.6389	23.2306	23.1998	23.4119	22.8095	22.1925	22.54	22.858	22.9824	22.5857	23.0472	23.3955	23.1067	22.4432	23.2205	22.4187	22.7432	23.2767	23.4634	23.2334	22.5799	22.9668	23.0379	23.3831	23.2197	23.1949	23.1605	22.9088	23.423	22.9163	22.9835	22.6458	23.1886	22.8502	23.3762	22.8696	23.4214	23.0862	23.7332	22.8975	23.0899	22.8837	23.0125	23.1381	23.3047	22.4172	22.399	23.3025	23.2147	23.2487	23.0009	23.1593	23.2682	22.4826	22.4954	22.9438	23.4527	22.8748	23.3282	22.9825	22.9185	22.94	22.8891	22.8894	22.9309	22.9132	22.9833	23.1398	22.7903	22.6226	22.7246	22.7536	22.6107	22.554	22.6805	22.6956	23.0296	22.6784	22.189	22.711	22.6395	23.0141	23.1033	23.4335	23.07	23.2287	22.8509	22.8185	23.1822	23.2026
NOPCHAP1	29	sp|Q8N5I9|NOPC1_HUMAN	1	21.903	21.978	20.6042	21.5687	21.4796	21.2129	21.514	22.5757	21.4133	21.8435	21.291	21.2601	21.6152	21.1369	21.6543	21.8406	21.1999	21.6548	21.8047	21.4106	22.1758	21.7829	21.511	21.5574	22.3858	21.6505	22.6478									22.4818	21.1828	21.5588	21.5406	21.3771	21.9366	21.2664	22.3934	21.6143	21.7554	21.611	22.7739	21.6479	21.6166	21.7037	22.0822	22.2287	21.5748	22.3861	22.1713	21.9089	22.0349	21.6499	21.3461	21.5469	22.0217	22.6693	22.2265	21.9659	21.7353	21.9708	22.0043	21.6929	22.2816	21.9923	21.6947	21.8568	21.6368	21.9304	21.1382	21.7072	21.8693	21.7028	21.7576	21.3976	21.4914	20.7789	21.4516	20.6161	21.1976	20.8851	21.4445	20.9646	21.1385	21.9626	21.6622	22.1447	23.1563	22.5615	21.4992	21.4141	21.3159	21.3279	22.2752	21.1477	21.5573	21.4662	20.8331	21.9735	21.7028
NOS1	3	sp|P29475|NOS1_HUMAN	1	17.8754																																																				17.8354	16.4353	16.8997	17.0182	17.3326	17.2077	16.2856	15.6612	19.3958																			17.4012	17.7453	16.6869	17.1901	18.5653	16.8577	16.9437	17.9401	16.713										17.8885	18.427	17.9192	17.9456	17.8306	18.0272	17.2969	18.1796
NOS1AP	72	sp|O75052|CAPON_HUMAN	1	22.4002	22.9735	21.4946	21.4394	20.9581	21.7672	21.5482	22.4419	20.9222	21.1533	21.9596	21.9812	22.3302	22.939	23.0703	22.3074	22.5065	22.5234	21.7921	21.9441	22.1538	21.9843	22.5113	23.3492	23.1619	21.0767	21.2852	22.9822	22.138	22.9784	22.5736	22.214	22.9121	22.3334	22.9308	22.3318	22.7308	22.4322	23.0731	22.0682	23.1174	22.4295	22.0349	22.3656	22.2311	21.8272	22.3926	21.8565	22.5729	22.013	22.614	23.0152	22.7664	22.9023	22.5495	22.5068	22.1892	22.9118	21.9108	22.3822	21.8931	22.9613	22.5369	22.3209	22.187	21.9171	21.7518	22.4465	22.4535	22.7	22.3766	22.6855	21.9562	21.4809	21.121	21.7376	20.6848	21.0296	20.9787	22.6529	21.7013	22.3165	21.5302	21.9749	21.8087	21.9489	22.579	22.3369	21.7126	22.4593	22.2506	22.7441	22.2559	23.0337	21.6863	21.7692	22.075	22.0306	22.5696	22.087	21.8478	21.8836	22.3071	22.1712	22.2792
NOS3	32	sp|P29474|NOS3_HUMAN	1	21.4476	21.2504	21.0163	20.6442	21.4864	21.3911	19.6648	21.251	20.7688	20.5813	22.4999	21.6007	20.9624	21.0149	22.3784	21.7349	20.3839	20.467	21.206	22.0237	21.0285	22.0232	20.9912	21.5914	21.8607	20.6173	21.0986	20.8796	21.8756	20.5198	21.3285	20.0569	21.4222	20.8103	20.6027	21.8309	19.352	19.1896	19.6025	20.032	20.3098	19.6912	22.8927	19.5854	20.6085	21.3644	21.848	21.464	21.7575	20.8822	20.9621	20.7659	21.0863	20.7645	21.7026	20.8222	21.1001	20.9085	20.887	21.0503	22.041	21.6173	21.1871	21.7282	21.3595	21.1701	21.4305	21.2945	21.3307	21.5124	21.1693	21.044	21.9157	21.1336	21.3908	21.3292	21.0991	20.9365	21.7064	21.1974	21.8968	21.4405	22.0261	22.7304	21.5175	20.9387	21.9819	20.8356	21.5305	21.4974	21.1516	21.8158	21.026	22.7201	21.3399	21.3814	21.2973	21.2674	21.1639	21.714	21.4084	21.144	21.9047	21.0293	20.9319
NOSIP	177	sp|Q9Y314|NOSIP_HUMAN	1	23.7416	23.7043	23.5859	23.6711	23.8288	23.3793	23.7399	23.4221	23.7006	23.4467	23.2369	23.553	23.2507	23.6524	23.2854	23.3922	23.6621	24.0105	23.6335	23.51	23.3459	23.3273	23.9294	23.4656	24.0042	24.2904	24.0863	23.5867	23.3389	24.2654	23.1535	23.9953	23.643	23.6377	23.2502	23.32	23.3577	23.8343	23.7075	23.9057	24.0678	23.485	23.7833	24.3758	23.7957	23.31	23.6923	23.4083	23.8237	23.7515	24.1816	23.7591	23.7436	24.1829	23.6167	23.9707	24.0125	23.856	24.0763	23.6585	23.2815	23.4098	24.0679	23.4296	23.8427	23.4214	23.547	23.9665	23.6223	23.3669	23.9454	23.9394	23.316	23.9449	23.6998	23.4313	24.2894	24.7018	23.8782	23.9963	23.7882	23.8221	23.5394	23.3941	24.0202	23.7795	23.656	23.7495	23.2532	23.471	23.5182	23.8538	23.9444	23.8262	23.6974	24.1819	23.955	24.0549	23.3408	23.7647	23.726	23.6689	23.668	23.556	23.4217
NOSTRIN	24	sp|Q8IVI9|NOSTN_HUMAN	1	20.2669	20.6369	20.7763	19.5508	19.6137	20.1003	21.6962	21.1631	20.3665	20.157																		20.3038	21.0375	19.8819	21.1936	19.8009	20.3985	19.8082	20.4164										19.9166	19.8017	21.7251	20.2424	20.6897	20.8384	20.4149	20.1035	20.1846	19.85	20.1448	19.8539	20.4649	19.6167	19.3974	19.2892	22.0166	21.6816	19.8869	19.8653	19.683	19.6899	19.3815	19.3699	20.3553	21.1965	19.816	19.273	20.9647	20.0813	19.6293	20.6418	20.545	19.4329	20.6561	20.5956	20.3329	20.6435	19.5744	21.3717	20.084	20.8976	20.5381	19.3103	19.6247	19.577	22.2163	20.1362	20.6003	21.0565	19.5377	19.7352	19.5692	18.8175	19.3858	19.8021	18.4298	19.2987	18.6085	18.464	18.6733
NOTCH1	7	sp|P46531|NOTC1_HUMAN	1	18.3427	18.5484	18.3867	18.7528	17.7441	18.9376	18.7035	19.0698	17.8487	18.4245	19.2281	18.2316	18.1413	18.0579	18.4314	19.1552	18.7122	18.1738																											17.0265	16.9948	19.1336	18.085	17.5632	17.2892	16.5322	16.9557	19.1799	17.8009	16.7658	19.0118	17.7407	17.8858	17.7823	19.0299	19.0077																												18.0066	18.1437	17.8815	18.3088	18.2309	18.1024	17.8601	17.677	18.3831
NOTCH2	320	sp|Q04721|NOTC2_HUMAN	1	24.2596	24.0864	23.9872	24.2628	24.1588	24.4305	24.3017	24.3052	24.174	24.1562	24.2071	24.2042	24.5105	24.2118	24.2798	24.4724	24.3057	24.3751	24.1106	24.4632	24.027	24.0188	24.0957	24.2024	24.0012	23.8147	23.8896	23.8722	24.2434	24.3997	24.2759	24.794	23.9569	24.3212	24.1782	24.6552	24.3325	24.3528	24.5623	23.9917	24.3521	23.8847	24.1056	24.4769	24.7357	24.5049	24.7945	24.3404	24.5551	24.3662	24.3064	24.0598	24.2902	24.2022	24.4182	24.1278	24.0128	24.2158	24.2281	24.2052	24.2437	24.471	24.3124	24.1706	24.1735	24.2733	24.2449	24.1784	23.9647	24.506	24.1236	24.0211	24.2218	24.0864	24.5122	24.3178	24.2406	24.3556	24.4961	24.2806	24.2275	24.254	24.6072	24.61	24.1819	24.1888	24.0902	24.1698	24.3444	24.5405	24.0356	24.5278	24.0667	24.6144	24.1248	24.0393	23.8441	24.6192	24.34	24.2452	24.3941	24.6448	24.4666	24.3449	24.4875
NOTCH3	157	sp|Q9UM47|NOTC3_HUMAN	1	24.5406	24.8083	24.6578	24.3632	24.222	24.3489	24.7301	24.9002	24.1639	24.5323	24.7837	24.5774	25.0523	24.5991	25.095	24.994	24.5365	24.3053	25.5602	24.6797	25.2717	24.3913	24.6034	23.8755	25.5195	24.4147	24.3103	24.4662	24.6922	24.6536	24.4705	24.6056	24.7528	24.964	24.3569	24.6669	24.67	24.6817	24.3773	24.2371	24.5549	24.0525	26.146	24.5368	24.4295	24.4294	25.2347	25.2553	24.3138	24.351	24.4073	24.7507	26.3245	24.6341	24.6342	24.4289	24.2561	24.0519	24.4054	24.5447	24.8726	25.0602	24.8108	24.5369	24.267	24.6989	24.8442	25.965	23.9178	25.0054	24.3775	24.5382	24.7394	24.3141	24.7312	24.1938	24.1912	23.6532	23.1442	23.9673	24.5901	24.7128	24.6614	24.6144	24.8941	24.1541	24.5005	25.4267	24.1125	25.2903	24.2882	25.457	24.2194	25.1136	24.9425	24.5625	25.4086	24.1239	24.5647	24.0377	24.584	24.2633	24.0363	24.6901	24.3583
NOTUM	12	sp|Q6P988|NOTUM_HUMAN	1	20.5399																		20.0423		24.4157	23.8491	19.5573	20.5762	20.7994	17.578	18.1283									21.25	20.1582	19.8576	20.4152	19.9245	20.1851	20.2891	23.6638	19.6809	20.7147	21.141	21.5878	20.9761	20.3659	21.4695	20.2084	20.0286
NOVA1	5	sp|P51513|NOVA1_HUMAN	1	17.8452																											17.9377	18.4711	17.6982	18.0429	16.5129	17.76	18.1404	18.811																											17.0415	18.1154	16.251	17.5665	17.5439	18.0214	16.8809	16.4456	16.9475																												16.8119	18.1974	17.9132	18.4307	17.3091	17.7263	17.7598	16.6297
NOVA2	93	sp|Q9UNW9|NOVA2_HUMAN	1	24.1789	23.8159	24.0479	24.4112	23.7384	23.9086	24.966	24.432	23.9655	23.7045	24.1713	24.2718	23.8363	23.3738	24.0783	23.881	23.4169	24.3453	24.7049	24.3916	24.6501	24.7038	23.761	23.496	23.9622	23.992	23.9307	24.8899	24.3741	24.3205	24.7127	23.3896	23.9095	23.7276	24.1504	23.712	23.2975	23.5796	23.9011	23.5999	24.4471	23.1847	23.9467	23.451	23.7273	23.6501	24.5653	23.841	24.5515	24.9227	24.0475	24.2648	23.7584	23.9018	24.3917	23.7675	23.9141	24.9765	23.8647	23.8617	24.4153	24.2936	24.8568	23.2432	24.7128	23.4158	23.8459	23.5312	24.4863	24.5435	24.0809	23.5011	24.2348	26.2301	23.7749	24.5218	23.6159	23.4551	24.0952	23.6224	23.6228	24.3207	23.8075	24.3261	23.5087	23.488	23.6351	24.3121	24.9167	23.3886	23.7475	23.7642	23.2747	23.9809	23.1607	24.3435	23.9085	24.7995	23.8822	24.155	24.4154	23.4959	24.2128	24.5055	23.4429
NOXA1	7	sp|Q86UR1|NOXA1_HUMAN	1	19.2592	19.4146	19.9355	20.2332	19.5804	19.9352	19.3602	19.32	19.1395	19.8178																										19.0119	19.4768	19.1572	18.9227	19.5434	18.941	18.8186	19.9663	19.0418	18.7633	19.1712	18.6759	18.6187	18.6504	19.9172	18.8597	18.6942																			18.0733	17.8087	18.4088	18.8412	17.8984	19.9685	18.6308	18.8669	20.0814
NPAS3	5	sp|Q8IXF0|NPAS3_HUMAN	1	17.3908	16.8772	18.2577	17.2482	16.4688	16.4617	17.2004	17.274	15.8209	15.9687																		17.1104	17.1527	17.498	17.2892	18.4971	17.4965	17.2537	17.1811	16.4732	16.1777	17.4695	16.5483	16.0417	16.3077	17.5482	16.6926	16.5287																											15.8725	18.2716	16.2328	16.9049	15.2786	17.3587	15.6956	16.9926	16.6323										17.2843	17.2105	16.8338	17.4861	17.4274	17.5824	17.9881	17.5207	17.5903
NPAT	26	sp|Q14207|NPAT_HUMAN	1	20.0871	19.9645	20.1252	19.8044	19.7674	20.1307	19.8164	20.2267	19.8157	19.6937	20.4281	20.1747	20.2073	19.9794	20.3189	19.5709	20.1831	19.7159	19.2966	19.7639	19.0728	19.5003	20.1741	19.9969	19.4949	20.7546	20.4158	19.1345	19.2793	19.7683	19.8451	19.7033	20.1172	19.815	19.8844	20.1209	19.5919	20.3994	20.0537	20.0647	20.0661	20.1158	20.8492	20.2333	20.8708	20.2361	20.2036	20.5712	20.2938	20.1841	20.2916	20.5357	19.6508	19.9298	20.4297	19.9614	20.1737	20.2411	19.7195	20.4256	19.9315	20.4117	20.0501	19.9477	20.1461	19.7289	20.1841	20.1191	19.9485	20.0866	19.5272	19.3719	20.2541	19.6395	20.3411	22.186	19.7248	19.9293	20.2483	20.0275	19.2955	19.4566	19.8888	19.368	20.0683	20.0846	20.283	19.6986	19.1355	20.102	19.9945	20.162	20.1788	20.1549	19.6917	19.7416	19.6889	19.9934	20.3574	19.9788	19.4468	19.8996	19.6291	20.6	20.5271
NPC1	105	sp|O15118|NPC1_HUMAN	1	22.608	22.9113	22.415	23.2596	22.845	22.8985	22.8366	22.6388	22.0678	23.3856	22.5296	23.1013	23.0674	22.6731	23.8436	22.6235	22.8338	22.3457	22.9125	23.1777	22.7367	22.6718	22.7222	23.1231	22.8028	23.0555	22.7159	22.6259	22.2476	22.5757	22.5973	22.915	22.6371	22.7996	22.9005	23.0872	22.9931	23.0814	23.0635	22.6798	22.7366	22.7499	23.1525	22.8289	22.7942	22.659	22.706	23.0746	22.6722	23.6446	22.7885	22.6123	22.6167	22.4925	23.0568	23.1937	22.7565	22.5452	23.2735	23.2508	22.2023	22.6022	22.1314	23.0928	22.5912	22.9754	23.1744	23.1607	22.6804	22.1418	22.7348	22.6255	23.0133	21.7579	23.1863	22.7453	22.5854	22.4796	22.6679	22.9921	22.8094	23.5645	22.6685	22.8066	22.5751	23.1564	22.4159	23.3168	23.0721	22.9477	22.9358	23.0674	23.2054	22.4731	23.2072	22.5923	23.0127	23.1774	22.5695	22.9672	22.6012	22.6767	22.1865	22.8364	22.3722
NPC2	420	sp|P61916|NPC2_HUMAN	1	27.3405	28.0283	26.3369	28.3922	27.256	27.2142	27.0826	26.6088	26.5974	27.635	26.3104	26.5892	27.973	26.8174	28.0516	26.7971	27.1998	27.0947	27.4337	26.3556	26.6159	26.5526	27.6577	27.8752	26.9075	27.0312	27.4154	26.097	26.6587	27.0978	26.4506	27.6379	26.187	27.0994	28.7741	26.8443	27.4973	28.5568	27.6724	26.9108	26.4614	27.7663	27.146	27.7347	27.3409	26.6032	26.5836	26.8218	27.698	27.728	26.4301	26.9597	26.556	27.5423	28.0495	27.1749	27.7256	27.5615	26.7048	28.631	26.2609	26.5881	27.1426	27.5027	27.4379	27.185	26.9907	27.3006	26.1397	26.5616	27.3662	27.4996	26.5157	27.5517	26.2991	26.3297	28.0729	28.3462	26.8743	28.8063	26.7727	27.5336	26.7344	26.6101	26.7022	26.8415	26.4811	27.5643	26.8795	26.6586	27.3858	27.4853	27.3276	26.8043	28.9362	27.5162	27.9805	26.6722	26.6452	27.3979	26.9313	27.9814	27.0803	26.7757	27.2404
NPEPL1	260	sp|Q8NDH3|PEPL1_HUMAN	1	23.6864	23.8797	24.342	23.5377	23.8569	23.4033	23.678	23.8188	24.5158	23.3276	23.6544	24.0271	23.0339	23.6838	24.4328	23.6676	23.4714	23.6288	23.8574	23.6942	23.7741	24.0096	23.2572	23.1679	23.2591	23.4108	22.5185	23.8579	24.1982	23.8262	23.7824	24.6559	23.3328	24.1476	23.8482	23.7354	23.8455	23.2435	23.2601	23.7355	23.8089	24.8049	23.4153	23.48	24.0312	24.2657	23.7631	23.3421	24.7766	23.3092	23.042	23.4404	24.0238	23.2719	23.239	23.2647	23.8254	23.5715	23.9531	24.1674	23.9529	23.7029	23.3402	23.9952	23.9204	23.9348	24.0063	24.0202	23.6511	23.7452	23.9147	23.9947	24.2436	23.2841	23.6127	23.7237	22.6421	24.1497	23.6252	23.7101	23.9302	24.3298	23.6971	23.787	23.5199	23.5365	24.0613	24.086	23.4002	23.7475	24.4966	23.6452	23.1479	23.4129	23.8015	23.9478	23.069	24.2763	23.6073	24.1684	23.3341	23.547	24.1654	24.5094	23.3489
NPEPPS	1418	sp|P55786|PSA_HUMAN	1	26.7285	27.8976	26.5729	26.8493	27.3218	26.8838	27.1686	26.5196	27.2737	26.9928	27.0645	27.0712	27.2239	27.1803	27.0343	26.7822	26.5864	26.8959	27.0371	27.2675	27.1652	27.2659	26.4562	26.6676	27.2967	26.9686	26.8389	27.2379	27.3674	26.713	27.0466	27.177	27.2546	27.7665	27.2219	26.7771	26.4965	26.9151	26.086	27.2401	26.9453	27.1454	26.6835	26.7394	26.5664	27.1895	27.2916	27.0619	26.995	26.7554	27.1013	27.2409	26.9291	26.9734	27.0687	27.0581	27.2739	27.2178	27.0683	27.8175	27.1208	26.6832	26.992	27.217	26.7005	27.0813	27.2577	26.984	26.9184	27.3109	27.2685	26.9914	27.2642	26.9617	27.3605	26.6012	27.3389	26.9523	27.1715	27.004	27.1622	27.0086	27.0236	27.0625	26.7891	27.2562	28.019	27.518	27.2593	26.9828	26.8722	27.0147	26.9291	26.6313	27.4005	27.4117	27.2484	27.219	26.6355	27.7485	27.2156	27.4729	26.9695	27.2104	26.574
NPHP1	3	sp|O15259|NPHP1_HUMAN	1	15.9207																											15.5832	16.6776	16.7799	15.0947	16.1981	16.3882	16.4617	16.678																																				15.7474	16.0304	16.0712	15.4509	15.4089	16.1947	15.8674	14.9533	15.8043										15.4565	16.0712	14.9558	15.5439	15.418	15.9193	15.0485	15.0605	15.1777
NPHP3	2	sp|Q7Z494|NPHP3_HUMAN	1	16.6762																																																				15.4032	15.1983	15.6309	15.5246	15.3632	15.2098	15.1776	15.7587	15.2599																			16.3625	15.9838	15.6565	16.011	15.662	16.0418	16.1443	16.5432	16.4191
NPHP4	1	sp|O75161|NPHP4_HUMAN	1	15.4732																																																																						15.1693	15.6731	16.0084	15.7676	15.3799	16.5289	15.6267	14.9755	15.3329
NPHS1	2	sp|O60500|NPHN_HUMAN	0.9982	19.8535																		19.7973	19.8335	20.4486	20.5923	19.9199	20.3065	20.2826	19.1809	20.0632																																												20.1751	20.4308	19.6764	20.3522	19.5271	18.8924	19.1083	20.1773	19.9769
NPL	166	sp|Q9BXD5|NPL_HUMAN	1	22.5201	23.0824	22.7843	22.876	22.9053	23.0009	22.937	22.6791	22.144	22.8371	22.5031	22.9771	22.4143	22.1395	22.4189	22.5212	22.5102	22.6471	22.9198	21.9559	22.7179	22.2731	22.1137	22.3532	22.6947	23.5529	23.2909	22.6804	22.0682	22.0637	22.781	22.9782	22.4024	22.6075	22.0886	22.623	22.0663	21.9905	22.4354	22.5887	22.1011	22.1863	23.2427	22.0181	22.5102	22.7509	22.2793	22.8067	23.5436	22.605	22.8436	23.0265	22.9663	22.3778	22.5395	22.3544	22.8879	22.2765	22.2344	22.7741	22.2296	22.279	21.7015	22.2965	22.8109	22.7078	22.8466	23.7116	23.2855	22.4368	21.6127	22.4608	22.0283	22.796	22.8076	22.7626	22.2683	23.5877	22.2795	21.9814	22.0875	22.7975	22.9929	22.9325	22.7859	22.1191	22.2646	22.5081	22.525	22.5226	22.1888	23.8745	22.0547	22.2495	23.6907	22.7571	22.6711	22.4367	22.0497	22.302	23.081	22.7335	22.7605	23.3788	22.0888
NPLOC4	635	sp|Q8TAT6|NPL4_HUMAN	1	25.6786	25.8036	25.7562	25.9494	25.8244	25.6833	25.5037	25.5916	25.7064	25.6922	25.5483	25.7057	26.1373	25.7994	26.1709	25.5373	26.3341	25.7117	25.7337	25.6874	25.5905	25.4435	25.7433	25.4473	25.6805	26.1564	25.7768	26.1873	25.7704	25.6919	25.5626	25.5816	25.6682	25.8451	25.5983	25.691	25.8529	26.1921	26.1625	25.9024	25.4863	25.5466	25.7252	25.7421	26.1904	25.7088	25.8518	25.729	25.7031	26.03	26.1097	25.8624	26.1458	25.9008	26.352	26.1061	25.8606	25.4316	26.4591	26.0292	25.7373	25.3	25.4384	25.7885	25.6395	25.8525	25.901	26.1389	25.2779	25.8357	25.8991	25.8333	25.7529	25.782	25.879	25.4139	25.8851	25.5719	25.9124	25.534	25.5795	25.923	25.7011	25.5687	26.0486	25.54	25.8905	25.9245	26.1709	25.9035	25.5322	26.2841	25.6953	25.5794	25.9912	25.8217	25.6105	26.0677	25.8606	25.8479	26.0304	26.0529	26.0699	25.99	26.0244
NPM1	1441	sp|P06748|NPM_HUMAN	1	30.0722	29.2458	30.2144	30.3695	29.5533	29.5574	29.8802	29.0163	30.6622	28.8268	29.1407	29.3132	29.2489	29.3079	30.0788	29.3056	29.7877	30.6261	29.8804	29.5234	29.5752	29.2312	30.7935	30.2045	29.8988	30.0014	30.5003	30.0498	29.5199	30.7142	29.131	30.533	30.294	30.314	30.0189	29.4464	29.8112	30.0757	30.6479	29.4427	30.6751	29.8399	29.8406	30.8176	29.8581	29.9365	29.3636	29.4489	29.8742	29.6197	30.2985	29.8772	29.3332	30.5699	29.4961	30.4102	30.3497	30.1862	30.3283	30.1667	29.4401	29.2265	30.1995	31.0829	29.9679	30.1459	29.2741	30.0781	29.5093	29.4092	30.1344	30.2212	29.815	30.5086	29.1596	29.2963	29.6625	30.1744	29.7191	30.5122	29.7005	30.3374	30.0109	29.4161	29.8315	30.0183	29.3518	29.7672	29.9702	29.4606	30.026	30.6276	30.1875	29.4125	30.4658	30.6278	29.5909	30.3304	29.9459	30.3437	30.0168	30.0211	30.1752	30.4235	30.2575
NPM3	154	sp|O75607|NPM3_HUMAN	1	23.8335	23.0602	23.7027	24.2453	23.6478	23.7847	23.7297	23.9263	23.543	23.0872	23.7166	23.4221	23.1958	23.6916	24.0281	23.8878	23.5245	24.6725	23.3262	23.6034	23.6273	23.7955	23.475	23.7492	23.5112	23.3924	24.1806	23.507	23.3842	23.7593	23.6658	23.7071	23.9108	23.6206	23.6703	23.5669	23.5939	23.4514	23.4569	23.5338	24.2142	23.6535	23.9179	24.2409	23.6798	24.206	22.9616	23.8284	23.0858	23.1599	23.9462	24.0309	23.3154	24.2913	23.2624	23.9877	23.6582	23.4918	23.9852	23.4661	23.6371	23.5291	23.5924	24.2037	23.9894	23.7907	23.6591	23.4633	23.1542	23.5401	23.9599	24.6252	23.0217	24.0189	23.0125	23.564	23.3081	23.3146	23.725	23.5623	23.3166	23.1141	23.7002	22.7347	23.2697	23.2994	23.2253	22.7073	23.4819	23.7813	23.7584	23.7062	23.4414	23.4575	23.5064	23.5031	22.9401	23.0959	24.2208	23.5693	23.9798	23.7505	23.793	23.4911	24.3188
NPNT	234	sp|Q6UXI9|NPNT_HUMAN	1	24.0956	23.1953	22.9012	23.6498	23.5168	23.9148	22.479	24.0024	24.2529	25.0442	24.2445	25.3844	23.845	26.0833	23.6168	24.4914	23.4016	22.9234	25.5359	25.0167	25.3018	24.7923	23.2802	23.8148	23.7061	22.9024	23.651	23.0614	25.6616	22.6137	24.2565	23.975	23.2879	22.8928	22.785	24.101	23.5413	23.8958	23.6825	23.465	24.1399	23.7283	27.379	22.861	23.6436	24.896	24.574	24.9189	23.5881	24.1543	23.1272	23.5987	24.8759	23.7297	25.2572	22.8901	23.6981	23.7896	24.8481	24.2839	24.9576	24.3375	24.1411	22.8798	23.087	24.2776	23.8867	24.3644	23.2173	24.4549	23.4925	24.0701	25.2838	24.4032	24.8308	24.3455	23.4707	27.0015	24.0967	23.5631	23.6811	23.9031	24.1749	24.5838	24.232	24.9473	23.9298	24.9525	24.6455	24.6574	22.7447	23.9968	23.1746	24.2976	24.3979	24.2389	23.4271	22.9173	23.6181	24.5934	25.5642	23.8342	24.2078	24.0991	24.5164
NPR1	214	sp|P16066|ANPRA_HUMAN	1	22.6551	22.7825	23.5047	22.4068	21.9998	21.9848	21.8225	23.071	23.2649	21.8119	22.8954	22.7565	21.8218	22.6661	23.1654	22.9724	22.809	23.4615	23.1545	22.3517	22.4645	22.8418	23.1013	23.2234	22.001	21.7183	21.9094	22.1803	22.5294	23.075	22.6625	23.3828	23.1879	22.5042	22.9093	22.4907	22.8962	22.3798	21.9362	22.4506	22.6456	24.0868	22.3016	23.4609	22.9058	23.3026	21.9345	22.2955	22.4779	22.5239	22.2797	22.011	21.8375	22.134	22.8144	22.5273	23.2384	23.301	22.9591	21.7874	22.4036	22.8785	22.5628	23.3343	23.2809	22.4134	22.1117	21.6438	22.7855	22.5141	23.3507	23.113	22.5516	22.9768	22.4557	22.4444	22.7436	22.5901	23.016	22.7538	22.6071	23.2231	21.9112	22.8632	22.2095	24.3931	22.798	22.0117	22.6519	23.0319	23.2523	22.3881	21.8705	22.7988	22.2506	22.583	21.9987	23.4351	22.8979	22.7746	22.1351	22.4103	21.885	22.9692	21.8828
NPR2	9	sp|P20594|ANPRB_HUMAN	1	18.1224	17.5765	17.6596	19.3292	17.2861	17.9872	17.0152	18.9408	17.097	17.2679									18.3897	18.318	18.9246	18.6837	17.8681	17.9198	18.1032	18.0122	18.0833	18.0272	18.2004	17.9911	18.3141	17.5665	18.1128	17.3591	17.69	19.2808	18.0507	17.7506	18.0851	18.1755	17.9571	17.9542	19.2541	17.9089									18.7011	17.7582	18.6418	17.9625	17.6089	17.8905	18.0745	17.4176	18.3361	17.9742	18.2384	17.7777	18.0885	18.4197	19.1244	18.7442	18.0673	18.1733	17.3688	18.242	18.1216	17.6946	17.7603	18.1665	16.9986	18.0391	17.7284
NPR3	2	sp|P17342|ANPRC_HUMAN	0.9992	17.8333																		18.8538		19.8568	17.8866	17.6698	15.6506	18.3759	16.5692	17.8186																		16.8967	18.4902	18.0739	19.6591	17.7414	18.3816	18.5719	17.0788
NPRL2	18	sp|Q8WTW4|NPRL2_HUMAN	1	18.4791	18.386	19.4706	18.2245	18.3191	18.4437	19.9522	18.2302	18.1289	17.6541	19.4087	17.1573	19.1115	17.883	17.9973	18.2562	19.5918	19.4797	18.1126	18.464	18.0538	18.333	17.8588	18.269	17.858	17.889	18.1722	18.0165	17.5908	17.6024	18.0072	17.3288	17.9172	17.432	17.7927	18.7401	18.2704	18.2537	17.9593	17.6295	18.1402	18.5607	19.2813	18.3321									18.7566	18.3286	18.5014	18.4957	18.7314	18.8011	18.5705	18.3691	19.1682	18.521	18.6655	17.965	18.5044	18.3392	18.5766	18.8243	18.564	18.4334										18.4763	18.6972	18.0578	18.2761	18.4426	18.4683	18.2462	18.5672	18.2555										17.9131	18.2011	18.2742	18.4114	17.912	18.3409	17.7615	18.1243
NPRL3	17	sp|Q12980|NPRL3_HUMAN	1	19.5098																		19.8262	19.5986	19.6504	19.3891	18.8432	18.4244	18.7056	19.3461	19.4759	19.5651	19.2836	19.811	19.5565	20.0554	19.831	19.8906	19.901	19.5867	20.4593	18.8589	19.1909	18.838	19.1646	19.4599	19.5015	18.9692	19.1866	19.0268	19.2915	19.4061	19.3427	19.2297	19.6428	19.2621	18.971	19.3966	19.3909	19.2662	19.2262	19.8937	19.0272	19.0756	19.3818										19.4571	19.8271	19.4934	19.6774	19.5223	20.294	19.5135	19.4095	19.6154	19.7419	20.1728	19.3172	19.6318	19.3518	19.9213	20.0201	19.7639	19.7136										19.1064	19.386	18.9479	19.0889	18.9399	18.9341	19.3173	19.5981
NPTN	181	sp|Q9Y639|NPTN_HUMAN	1	26.1427	26.6338	26.1588	26.8145	26.3162	26.1896	25.8251	25.9906	26.853	26.4712	26.7767	26.6884	26.5921	26.3363	26.247	26.1704	26.8319	26.7259	26.3655	26.4612	26.6257	26.5549	26.7907	26.4645	26.5197	26.0903	25.8458	26.809	27.1722	27.074	26.133	26.3597	25.6092	26.4414	26.1603	26.5923	27.175	26.3528	26.3522	26.0551	26.9037	26.621	26.3271	27.2788	26.4797	26.1939	26.7676	26.1092	26.2385	26.2623	25.8164	25.596	26.1424	26.6731	25.849	26.1221	26.3889	26.0473	26.4738	26.2449	27.3961	26.0664	26.5527	26.559	26.6776	26.1514	26.1286	26.0924	25.6895	26.4063	26.6834	26.3867	27.0976	26.1129	26.5151	25.7746	25.9699	26.2473	26.689	26.3773	26.184	26.4529	25.6435	27.0266	25.9705	26.4007	26.1238	26.1	26.4295	26.2632	26.7434	26.2224	26.4513	26.6755	26.6833	26.5472	26.7491	26.6771	25.9678	26.6705	26.3397	25.8914	26.1793	26.617	26.6715
NPTX1	1	sp|Q15818|NPTX1_HUMAN	1	15.3984																																			15.1202	14.4637	14.736	14.6879	14.6612	15.1635	15.0237	18.6082	14.3268
NPTX2	9	sp|P47972|NPTX2_HUMAN	1	19.9319																																												19.1557	19.0763	20.235	19.9479	19.9007	22.1883	20.05	20.4249	19.1193	20.4341	20.7723	20.24	20.8933	19.7404	19.9223	20.2326	20.2322	24.0523	19.5345	20.9211	18.7555	18.9218	19.4881	19.0591	19.6737	19.7396										19.9548	21.4838	19.314	19.4477	19.6546	19.4458	19.4483	20.4658	21.1023
NPTXR	11	sp|O95502|NPTXR_HUMAN	1	19.4171										19.4429	19.1671	19.3836	18.9867	19.726	18.9937	20.0949	19.3004	19.5219	20.3399	20.42	19.9912	19.4958	19.7233	19.6228	19.1169	20.5483	20.0989	19.2487	19.7002	19.5771	19.4103	19.7575	19.3991	19.3187	20.2423	19.6479	17.236	17.8105	17.9112	17.6444	18.901	21.8827	18.4103									19.6533	18.5579	19.6841	19.8374	19.9237	20.2146	18.7883	18.4663	19.4997										19.3386	19.3082	19.8399	18.5343	19.2232	18.906	20.9648	20.6408	20.1175										19.2673	18.9033	20.4395	18.8862	19.8557	19.2224	18.1836	18.2767	19.9906	20.7267	19.692	20.2071	19.3972	18.9893	19.3855	19.6657	19.5111
NPY	7	sp|P01303|NPY_HUMAN	1	17.797																		17.5244	19.224	17.9875	19.396	17.0698	18.2599	17.4348	17.5828	17.2808	17.84	19.6438	17.4156	18.7849	17.5771	17.8305	17.5353	17.7114										17.2777	17.7095	20.0863	17.266	17.1828	17.3931	17.2927	17.3577	18.0652	17.7972	18.0578	17.5058	17.6239	17.7408	17.3387	17.2719	18.8408
NQO1	262	sp|P15559|NQO1_HUMAN	1	24.8595	26.8311	25.4778	23.8057	24.4205	23.9488	23.7676	26.7955	24.3371	24.3766	25.0287	24.591	25.6318	25.7038	26.5298	25.2056	26.4151	25.3105	23.5149	24.2442	25.2059	24.4303	25.8312	23.4875	24.5047	23.696	23.7574	22.7768	24.8176	25.0338	25.2497	25.6775	23.2455	23.5193	23.4198	24.6127	25.198	24.6672	24.959	24.8662	23.5776	24.4449	24.0734	26.2851	26.3807	25.7392	24.9413	23.7087	25.3176	25.9465	25.1866	22.6485	24.6159	24.5887	24.0527	25.8979	24.9776	24.0548	24.9419	23.0591	23.8065	25.2248	24.1001	24.6633	25.3223	23.9624	23.0036	24.3639	24.2712	24.088	24.0208	25.7874	25.0041	24.7491	23.4235	24.4722	24.6157	23.7692	25.6253	25.3185	23.6978	25.7343	23.6485	24.7068	25.6131	24.3928	25.0358	26.2923	24.0438	24.6556	25.6819	24.5036	26.2925	24.9347	24.4025	24.9594	24.6812	24.5013	23.3602	26.059	24.0089	27.4149	24.0734	25.968	23.1853
NQO2	106	sp|P16083|NQO2_HUMAN	1	23.4906	22.9604	23.2383	23.5201	23.1074	23.5858	23.1474	23.66	23.9453	23.3677	23.176	24.0794	22.4159	23.4139	22.6847	23.574	22.6945	22.7082	22.3477	24.1505	23.3023	23.2922	22.444	22.7543	22.4407	23.2472	22.7257	22.3837	25.0012	22.6631	24.6596	23.6561	23.6304	23.065	22.8054	23.6423	23.1607	22.3338	22.41	22.5439	22.8002	22.5184	24.0375	21.8062	24.1975	22.9892	23.855	23.0492	22.7347	23.0407	22.6196	23.3515	24.5583	22.754	23.033	23.5543	23.3028	23.178	23.2294	23.1777	23.3304	23.8272	22.8301	22.955	22.4106	24.0238	23.5306	22.9974	23.161	23.7032	23.0556	23.1642	24.4823	22.664	24.6041	23.3882	22.4398	24.2339	23.918	22.4731	23.9431	23.8326	24.2836	23.3734	23.5273	22.9868	24.3066	23.8317	23.3367	23.0996	22.7482	23.5717	22.7674	23.6557	23.9792	24.5175	23.0517	22.675	22.5362	23.871	23.6948	23.7587	22.3819	23.5637	22.6163
NR1H2	35	sp|P55055|NR1H2_HUMAN	1	20.5874	20.6198	20.5775	20.2207	19.8909	20.4908	21.4203	22.7187	19.8555	21.1545									20.3141	21.0629	20.5805	21.094	20.3759	20.4315	21.4582	20.1536	20.4684	20.3927	20.9172	20.4951	21.1335	20.1825	20.7473	20.2834	20.2932	20.9604	20.7513	20.288	20.1382	20.3274	20.3186	20.1223	20.3142	20.4159	20.1184	21.0196	21.388	20.6578	20.7319	20.4084	20.4027	20.335	20.7146	20.6193	20.6398	20.2805	20.9814	20.6746	20.3744	20.4646	20.9675	22.1369	20.0452	20.5635	20.1951	20.1345	20.1171	19.8315	20.3222	20.5762	19.9789	20.2656	20.3569	20.3356	20.2308	20.9333	19.9467	20.7729	20.241	20.546	20.9235	20.5908	20.597	20.7188	20.6687	20.5488	20.9084	20.2879	20.3347	19.8576	20.3207	19.993	20.2259	20.6103	19.7438	20.0481	19.8954	20.4387	20.9556	20.3502	20.3782	20.8074	20.7463	20.2671	20.4515
NR2C1	12	sp|P13056|NR2C1_HUMAN	1	18.8731																											18.9462	18.9214	18.9073	18.5603	19.1414	19.4656	19.2215	18.9586										19.5529	19.2866	19.3521	19.3275	19.9345	19.5644	18.4106	19.9468																																					19.0071	17.9173	18.3772	17.5805	18.1187	19.0752	17.916	18.055	17.9158	18.5414	19.2183	18.2307	19.937	17.5489	18.2558	18.6446	19.0071
NR2C2	112	sp|P49116|NR2C2_HUMAN	1	21.9458	22.0578	22.1049	22.0545	21.6878	21.9026	21.9406	22.2157	21.8747	21.7423	22.3544	21.8554	22.0253	21.6136	21.8211	22.0342	21.7671	21.9128	21.5289	22.2949	21.8425	21.6886	21.3231	21.4808	21.7544	21.5559	21.5718	22.0238	22.3182	22.2977	22.1834	21.9577	21.987	21.9257	21.8127	22.0133	21.9718	21.7263	21.9215	21.9705	22.0875	22.2135	22.316	22.06	21.4856	20.8675	22.0954	21.8843	22.4138	22.3671	21.8298	21.6355	21.6841	21.8444	21.8073	21.8052	21.5608	22.3796	21.7183	21.4641	22.1947	22.2927	22.267	21.8423	21.7725	21.9618	21.9847	21.759	22.363	22.069	21.9422	21.8872	22.2011	21.8432	21.6174	22.1668	22.0497	21.5864	21.9406	22.058	22.0522	22.0768	21.6788	22.0445	21.9326	22.085	21.9784	22.1482	22.2865	21.7226	21.7643	21.5637	21.5525	22.4321	22.1671	22.0015	22.0862	21.7865	22.0741	22.057	21.6836	21.6791	21.6293	22.0415	22.3341
NR2C2AP	73	sp|Q86WQ0|NR2CA_HUMAN	1	23.0396	22.7107	23.5968	22.8369	22.507	22.87	22.9903	22.881	23.0071	22.3936	23.3351	22.8714	22.5991	22.266	22.9962	22.8465	22.9211	22.9146	22.274	22.917	22.087	22.8723	22.5209	22.5504	22.6531	22.4885	23.0354	21.9946	22.9877	22.5507	22.9678	22.7743	23.1966	22.152	23.3754	23.2136	22.9441	22.5061	22.5218	22.9591	22.9319	23.1744	23.5287	22.9217	25.3754	24.3072	24.4478	24.7833	22.6356	23.7591	22.5595	22.306	22.8561	23.1199	22.9663	22.849	22.5278	23.4303	23.1261	22.6906	23.1169	22.7461	22.7976	23.2536	23.1846	23.0608	22.7775	23.3462	23.0903	22.9369	22.9126	22.8124	22.47	22.9427	22.1728	22.8523	22.7195	23.0934	22.563	23.0212	22.5491	22.5046	22.8825	22.3576	22.7347	22.8365	22.6201	22.8458	22.8673	22.8439	22.8572	22.071	22.5429	23.3099	21.8759	22.5381	22.1107	22.2913	23.3729	22.5823	22.7583	22.6888	22.4489	23.0754	22.7812
NR2F1	2	sp|P10589|COT1_HUMAN	0.9997	14.2143																																																													14.558	14.7881	13.6214	14.3259	13.2439	13.5374	14.0532	13.9996	15.3618																												13.8901	13.605	15.9368	14.5972	14.4154	14.3088	13.5254	13.2417
NR2F2	84	sp|P24468|COT2_HUMAN	1	23.339	22.979	23.0605	22.8441	22.9628	23.6296	24.545	23.4314	23.1839	23.3291	23.9216	24.0561	23.4224	23.6746	23.6569	23.4218	23.268	23.3278	23.2175	24.6865	23.6575	24.1829	23.5237	23.665	22.2696	22.8817	22.5811	22.9734	24.0882	23.3233	23.1417	22.5331	23.3872	22.9808	23.6892	23.2603	23.8678	23.0856	23.0749	22.9957	23.236	23.8449	23.861	23.4745	23.4424	23.2442	23.6852	23.5545	23.1293	23.7217	23.5972	23.4007	23.3945	23.3597	23.0894	23.1987	23.2147	23.0566	22.8994	22.9429	23.5933	23.2442	23.5935	22.8349	23.276	22.5716	23.0229	23.0895	22.9997	23.5128	22.6174	23.3735	23.5526	23.2361	23.207	23.383	23.0795	23.0773	22.8278	22.9427	23.8886	23.7365	23.6468	24.1802	24.0249	23.8596	22.6116	23.8785	22.6149	22.9612	23.3456	23.099	23.2871	23.0225	22.4163	22.733	23.5741	22.8438	23.6499	24.019	23.2317	23.0961	24.1725	23.6634	23.4762
NR2F6	130	sp|P10588|NR2F6_HUMAN	1	22.6892	23.1353	22.7748	22.9691	22.9366	22.9768	23.3362	23.1046	22.7546	23.1995	22.7232	22.7294	22.8033	22.8825	22.8664	22.647	22.7754	22.7181	23.4608	22.5327	22.6877	22.6232	22.993	22.6183	23.2602	21.9183	22.0372	22.4387	22.6434	23.1532	22.8252	23.0703	22.6541	22.9014	22.897	22.7345	22.8112	23.0629	22.7112	22.7442	22.2136	23.1066	22.4273	23.0733	22.9831	22.347	22.4124	23.0447	22.2012	22.3533	22.7757	23.2668	23.8096	23.0057	22.4712	22.8094	22.4002	22.9441	22.6969	22.5659	22.529	22.7346	23.4362	22.11	23.7062	22.9441	22.6982	22.7131	22.5388	22.5264	22.7051	23.5165	22.6458	22.8018	22.145	22.4936	22.2727	23.1304	22.0213	22.2398	22.2226	22.5913	22.371	22.2048	22.7953	22.1754	22.4743	23.2641	22.9324	22.2266	22.3012	22.07	22.46	22.5796	23.47	22.7229	24.4371	22.443	22.8914	22.9132	22.1968	23.434	23.4612	22.722	22.6455
NR3C1	132	sp|P04150|GCR_HUMAN	1	23.8013	23.6939	23.439	23.7557	24.1141	23.5876	23.8631	23.8046	24.0131	23.3197	24.1204	24.2056	23.8712	24.3231	23.5529	24.1998	23.5796	24.0231	23.5524	24.0089	23.8452	23.7157	23.7658	24.1442	23.389	23.8561	23.8447	23.8097	24.5156	23.4342	24.2182	23.8858	23.1371	23.9192	23.4639	24.2591	23.642	24.229	23.5443	24.1169	23.6745	23.5551	24.0984	24.4311	23.6678	23.9599	24.1117	23.8616	24.3	23.5524	23.7595	23.5524	24.3415	23.5667	24.4404	23.1301	24.2367	23.9128	23.8452	24.6322	24.0644	24.1829	23.4372	23.7765	23.6156	23.5258	24.0012	23.7085	23.8113	24.2544	23.7483	23.3241	24.032	23.6297	24.1215	23.8245	24.6426	24.3206	24.2664	24.1038	23.4611	24.2094	24.2402	24.1973	23.8594	24.1232	23.95	23.8984	23.9496	23.937	23.7022	23.8728	22.9678	24.3536	23.7213	24.0372	23.6168	23.9592	23.6266	23.5358	23.5152	24.3219	24.1363	24.4752	24.6048
NR3C2	1	sp|P08235|MCR_HUMAN	1	14.9373																																																																						17.074	16.8278	17.9324	18.3981	18.076	16.158	15.5267	15.0923	14.5483
NR4A2	1	sp|P43354|NR4A2_HUMAN	1	14.9215																																																													15.0492	14.8295	14.2697	14.6684	15.2541	14.5659	14.4075	15.2109	14.7344
NRAC	2	sp|Q8N912|NRAC_HUMAN	0.9987	18.3361																																																													20.2194	19.743	18.1114	18.6185	17.1637	18.0745	16.5078	17.721	18.9758																												17.6815	18.8602	18.2749	17.7595	17.4217	18.639	16.0982	17.2189
NRAP	96	sp|Q86VF7|NRAP_HUMAN	1	21.6946	21.8735	21.255	20.9466	21.1862	23.4415	22.1713	23.5226	21.3673	21.8804									23.855	22.9671	22.5162	22.4491	21.8459	22.4887	23.2219	21.4248	21.7357									22.9549	21.3645	21.2813	22.6721	21.0786	21.0262	22.2116	20.7233	21.5007	21.1888	21.8297	22.2796	21.7125	22.0446	21.9009	21.6553	21.6351	21.7936	21.4381	23.9002	20.246	22.3827	20.2738	20.2279	22.2041	23.5733	22.0956	20.8223	21.6522	19.9398	20.7014	21.4934	20.7071	22.2169	22.3845	22.532	21.0145	22.4873	22.621	20.7627	22.919	22.1444	21.5461	23.5032	21.2047	21.3971	20.8119	21.0408	21.6013	21.5835	21.3786	25.1709	20.8492	23.6097	23.9037	20.7694	20.9105	20.3031	22.3949	22.5522	21.8572	21.4217	20.6182	21.3839	21.2232	21.0844	21.9532	22.3738	21.4194	22.0263
NRAS	250	sp|P01111|RASN_HUMAN	1	25.111	25.1866	24.8994	25.2152	25.1836	25.0013	25.46	24.9456	25.1466	25.2439	25.3274	25.329	25.5475	25.3923	27.1862	24.9245	25.6286	25.4114	25.1571	25.3015	24.528	24.8582	24.9682	25.3794	24.7196	25.0856	25.406	25.0465	25.2389	25.1488	24.8715	25.1551	25.2797	26.0209	25.2812	25.1073	24.9757	24.9769	25.0367	25.1245	25.1987	24.9741	25.1083	25.2077	25.5022	25.4043	25.0078	25.1432	24.6398	25.5299	25.1517	25.5477	25.3283	24.9955	24.9212	25.2798	25.1385	24.8135	25.6095	24.9855	24.812	24.8026	25.222	25.0663	25.3821	25.3574	25.5411	25.3924	24.9242	24.5755	25.1786	25.378	25.1745	24.7119	25.4092	24.906	25.0934	25.3659	25.1959	25.3321	24.5849	24.9111	24.9113	24.5078	24.9372	24.6167	24.8963	25.3249	25.7838	25.0872	25.0284	24.8638	24.7795	24.7582	24.9237	24.8407	24.9497	25.1859	24.8227	24.7809	25.314	24.9075	24.6985	25.181	24.978
NRBF2	80	sp|Q96F24|NRBF2_HUMAN	1	21.9677	21.8148	22.0326	22.0017	22.4579	22.2416	21.6528	22.2536	21.7585	21.2062	21.2782	21.6617	21.8303	21.3468	21.9634	21.1026	21.4384	22.0218	22.2221	21.6757	20.9417	21.4936	21.9139	21.8057	21.0983	22.6547	22.2594	22.3121	21.2624	21.4215	22.1355	21.7997	21.7526	21.8096	21.0449	21.9652	22.1062	22.1872	22.5322	22.1067	22.4241	21.6753	21.7605	21.8404	22.3179	22.4095	21.7858	22.5487	22.5447	23.0947	22.0595	21.4407	22.6392	21.7271	21.6157	22.0677	22.0246	21.3737	22.5936	22.0123	21.375	21.7781	21.5201	21.9031	22.048	21.7647	22.6741	22.3652	22.2844	21.2966	21.4995	22.1288	21.0168	21.7173	22.2996	21.7728	21.9449	21.4652	21.6145	21.7535	21.4504	21.623	22.3788	22.0586	21.8708	20.8431	21.4937	21.6643	22.2769	22.3461	21.6661	22.1808	22.0213	22.0653	21.9759	21.6862	22.0452	22.0413	21.6877	21.324	22.3061	22.7527	22.0384	21.9724	22.4139
NRBP1	276	sp|Q9UHY1|NRBP_HUMAN	1	23.9811	24.562	23.9372	24.0887	24.3369	24.1329	24.1696	24.0325	24.0378	23.9973	24.0671	24.1641	24.2093	24.396	24.2609	23.671	24.0641	23.8175	24.1027	23.9902	23.844	24.0945	24.1439	24.1956	24.3109	24.4863	24.0477	24.7	24.2195	23.9644	23.8843	23.7512	24.4325	24.5609	24.0667	23.9347	23.9369	24.2461	24.1936	24.2858	24.0688	24.1513	23.9445	24.1922	23.8869	24.3487	23.7107	24.4667	23.7571	24.4332	24.0403	24.2613	24.4614	23.9226	24.4297	24.2104	24.1866	23.5498	24.2464	24.2756	23.9963	23.5964	24.2585	24.1113	24.162	24.125	24.2546	23.8758	23.8323	24.2003	24.2881	24.4449	24.2785	24.1547	24.1553	23.8767	24.4408	24.0943	24.0336	23.5399	23.991	23.786	24.3652	24.2529	24.2371	24.1956	24.2301	24.348	24.1432	24.0206	23.5977	23.7871	23.8563	23.7999	23.9439	23.9423	24.3126	24.2179	24.2581	24.1321	24.5466	24.2116	24.6468	23.9984	23.9765
NRBP2	108	sp|Q9NSY0|NRBP2_HUMAN	1	24.1716	24.2827	24.6682	24.2076	23.9138	23.6914	23.8543	23.7505	25.1835	24.341	24.0097	24.229	23.8488	24.6376	24.2619	24.4237	24.054	24.7244	23.7121	24.1251	23.7878	24.1018	24.3087	24.8819	23.5705	23.7607	23.5567	23.8754	24.0581	24.8698	23.6757	24.6478	23.7848	24.1289	24.0124	24.2803	24.1224	24.5459	24.0208	24.0609	24.3196	24.2136	24.1474	24.876	25.1417	24.4672	23.9473	23.8175	23.8055	24.4707	24.4605	23.8137	23.546	25.0318	23.7599	24.3508	23.9974	24.8078	24.5781	24.1319	24.1747	23.7974	24.018	24.5412	24.0863	24.7916	24.0383	23.5804	24.056	23.9095	24.7476	23.6634	24.5925	24.711	25.0807	24.1837	23.8014	24.2892	24.7567	24.787	23.7196	24.6337	23.693	24.0535	23.9947	23.5639	23.937	24.0298	23.7986	23.3546	24.7597	23.4684	23.7421	23.8084	23.5727	24.2335	23.4836	24.2092	24.5624	24.0079	23.8047	24.2518	24.1516	23.7425	24.3836
NRCAM	205	sp|Q92823|NRCAM_HUMAN	1	22.7774	22.6783	22.0702	21.946	21.9861	23.2793	23.6202	22.8002	22.0625	23.3673	22.9483	22.1589	22.3246	22.2269	22.5614	22.9258	23.1781	23.175	24.4384	22.6652	22.6783	22.561	22.3604	22.1128	22.5033	22.0655	22.1319	22.0917	22.9339	23.9713	22.3952	22.7696	22.2987	22.7866	23.2021	22.7257	23.6256	22.5456	22.1141	22.5079	22.6083	24.3254	24.2159	22.5954	22.8043	22.8041	22.5276	22.2037	21.8087	22.0115	22.779	22.1009	22.1353	23.3919	22.4848	22.4237	22.6736	22.726	22.6497	22.2075	22.5325	22.4823	23.7678	22.7513	22.9723	23.4699	22.3464	22.2457	22.151	22.4291	23.3545	23.2904	22.1701	22.5762	21.9315	22.8649	22.0361	21.8539	22.6306	22.7512	23.1162	21.9939	21.7301	22.3814	21.5017	22.526	22.8156	21.8537	22.1154	22.3429	23.3056	22.4651	22.7746	22.5711	22.6237	22.373	23.6628	22.6919	22.7631	22.0058	22.2892	23.0292	22.5299	23.0407	23.0346
NRDC	523	sp|O43847|NRDC_HUMAN	1	23.9189	24.2065	24.2843	24.5665	24.3375	24.0437	23.7504	23.8533	23.5492	24.4628	23.5417	23.7918	24.0728	23.9112	24.2646	23.7252	24.2837	24.1547	24.1975	23.7337	23.7918	23.6432	24.241	24.354	24.1549	24.279	24.0978	24.3047	23.6152	23.8318	23.8884	24.2059	24.5976	23.9877	23.8093	23.8497	23.7947	24.5165	24.5861	24.5261	24.2742	23.6996	23.7398	24.2009	24.2535	24.1689	23.7914	24.401	24.1303	24.1923	24.1456	24.2659	24.2125	24.0989	23.9192	24.7941	23.9755	24.1318	24.4015	24.7665	23.6623	23.8339	23.6471	24.1489	24.2886	24.5171	24.4734	24.3446	24.4003	23.6324	24.0533	24.4642	23.7508	24.252	24.2458	23.8259	24.5075	24.2362	23.7933	24.3334	24.0217	24.2464	24.1025	23.6651	24.2451	23.5173	23.9504	24.2378	24.1412	23.7608	24.2967	24.033	24.3587	23.6537	24.1284	24.1275	23.8508	24.3436	24.038	24.1312	23.975	24.1959	24.1461	23.9531	23.9994
NRDE2	44	sp|Q9H7Z3|NRDE2_HUMAN	1	21.3631	21.2821	21.015	21.0804	21.3321	21.1801	21.5243	20.8833	21.2273	21.7079	20.7986	21.3795	21.1524	21.6604	21.7754	21.2206	21.255	21.4566	21.3898	21.2161	21.0141	21.3487	21.6249	21.7415	21.7395	21.597	21.3654	21.8485	21.3083	21.3453	20.8616	21.7267	21.8237	21.5177	21.2584	20.8766	21.4364	20.7834	21.2476	21.1109	20.994	21.1739	21.0466	21.0484	21.3129	21.4374	20.7506	21.1223	20.768	21.4491	21.1942	21.5446	21.7909	21.855	21.2397	21.3653	21.5538	21.7052	21.7408	21.648	21.1065	21.8917	21.8526	21.5949	21.2969	22.1671	21.6241	21.8991	21.7077	22.0244	21.3117	21.2418	21.8413	21.5648	21.1327	22.2275	21.3766	21.4362	21.5999	21.2094	21.2299	21.1302	20.9524	21.1088	21.3511	21.794	21.6496	21.7245	21.3703	21.68	21.5667	21.6318	21.5107	21.2551	21.5165	21.4518	21.5804	20.9798	21.5878	21.4198	20.8866	21.4768	21.2312	21.022	21.3623
NRF1	54	sp|Q16656|NRF1_HUMAN	1	23.0907	22.9672	22.7997	22.9506	22.9857	22.9092	23.2916	23.1953	23.0353	23.072	23.1288	23.1494	23.034	23.2788	23.0574	23.0151	23.1215	22.7721	23.1482	23.7599	23.0393	23.1425	22.9625	22.5686	22.7123	23.3741	23.2471	22.9548	23.536	23.1948	23.2229	23.2635	23.321	23.2825	23.1084	23.0463	22.4751	22.869	23.198	22.9279	23.1226	23.1532	23.6303	22.6952	23.5854	22.9477	23.1002	23.0671	23.1702	22.8653	22.9809	23.3314	22.9081	23.1844	23.1889	22.8715	23.0254	23.1952	22.858	22.8204	23.3364	22.4839	23.8317	23.0801	23.6748	23.6281	23.3372	23.4575	22.7293	23.0006	22.8876	23.1503	23.0936	22.7762	22.589	22.818	21.9036	22.6691	23.1243	22.6318	22.981	22.7034	23.0231	23.1067	22.8526	23.1514	22.6437	23.0049	23.3236	22.5152	22.8051	22.8283	22.4995	22.4779	23.1931	23.2387	22.717	22.4217	22.4272	22.9135	22.766	22.6803	22.285	23.3326	23.2553
NRG1	3	sp|Q02297|NRG1_HUMAN	1	17.67																																																																						18.8774	18.636	19.2599	19.4945	19.4284	18.2569	17.8744	17.6135	17.3844
NRGN	5	sp|Q92686|NEUG_HUMAN	1	18.8223																											19.1042	19.632	17.9999	19.6564	17.2001	17.9421	18.4943	18.7522																											18.7401	18.9637	17.1279	20.4354	18.1563	18.0371	19.0357	19.1491	19.0895																			18.7409	17.7225	18.9583	17.5724	18.7633	19.3604	17.534	18.7422	17.1815	18.6972	18.4823	18.1303	18.705	17.9915	18.4882	18.4873	20.1948
NRIP1	3	sp|P48552|NRIP1_HUMAN	0.9982	18.0113																											18.1941	17.5275	18.4207	18.2052	17.7598	17.7926	18.6146	18.4525	18.6004	17.7277	18.1974	17.3692	18.2485	18.601	17.6206	18.8485	17.3345																											17.2458	16.9707	16.4761	19.7978	17.0969	16.7329	20.6931	16.0538	15.8932
NRIP2	8	sp|Q9BQI9|NRIP2_HUMAN	1	20.78																		21.0095	19.9309	22.4449	21.7416	20.4681	19.5082	20.5906	21.2688	21.0659	21.1005	21.3353	20.5853	21.4094	21.2264	20.6026	21.0672	20.8018																		19.2708	21.0022	17.7748	19.2628	20.3081	18.5747	18.3819	17.45	21.3338																																					19.7295	20.3672	22.4411	20.2666	20.3525	20.6187	19.6481	19.7349
NRM	88	sp|Q8IXM6|NRM_HUMAN	1	22.9411	22.706	23.3113	22.4591	23.303	23.1828	23.6642	23.4347	22.6976	23.4778	23.7974	23.7471	23.3463	23.6994	22.9271	23.8622	22.8677	22.8027	23.5474	24.0953	23.4839	23.7801	22.8779	22.9916	22.7007	22.7999	22.966	23.1396	24.2067	22.9133	23.6047	22.7753	23.892	23.2954	23.0014	23.8794	23.5845	23.1329	23.1419	23.1314	23.3431	23.7439	23.4689	22.6579	22.9336	23.6261	24.0446	22.9575	23.3146	23.0789	22.9373	23.6148	23.26	22.6889	23.494	22.8253	23.3488	23.2322	22.9609	22.9115	23.6072	23.6513	23.2749	23.0841	23.2339	22.999	23.5737	23.2992	23.8379	23.2385	23.2445	23.1396	24.2585	22.3701	23.8492	23.4436	23.2988	23.3881	24.316	22.8491	23.5412	23.251	23.1188	23.7097	22.9689	23.4127	23.1866	22.737	23.1	22.6926	22.9819	22.5905	22.9677	22.96	22.9784	22.9088	23.4763	22.7253	22.9032	23.7498	23.515	22.8711	23.2097	23.2658	23.2664
NRP1	269	sp|O14786|NRP1_HUMAN	1	23.4633	23.6052	23.697	23.2397	23.5126	24.1527	24.6428	24.1767	23.5896	23.5496	24.2276	24.5476	23.4758	24.205	23.1099	24.2442	23.2088	23.266	23.6634	24.5272	24.2633	24.422	22.9841	23.3447	23.4847	23.4727	23.0493	23.3778	24.5671	23.0339	24.213	23.3823	23.1206	23.0173	23.5325	24.1573	23.0513	23.5742	23.3948	23.3741	23.049	23.289	25.386	23.2912	23.1563	23.9162	23.9071	23.7975	23.3782	23.4077	22.8748	23.2368	23.9169	23.021	23.2686	23.0483	23.0952	23.0295	23.2435	23.377	24.55	23.9169	22.9136	23.2714	23.5659	22.9193	23.5908	23.5109	23.762	24.1929	22.9877	22.8114	24.2419	23.1701	24.0732	24.0219	23.4961	23.4688	23.6232	23.5164	23.6924	23.6716	23.6682	24.2921	23.5962	23.8826	23.4878	23.2865	23.6229	23.618	23.6063	23.7486	23.4188	23.7522	23.4975	23.2776	23.3168	23.3319	23.0544	23.8074	23.7365	23.3854	23.5351	23.3772	23.9363
NRP2	141	sp|O60462|NRP2_HUMAN	1	24.0557	24.8432	24.342	23.9335	24.3396	25.0798	24.6399	24.4708	24.7081	24.0563	24.0169	24.1424	23.9846	24.2326	23.6722	23.9926	23.237	23.9183	24.5772	24.2126	24.4554	24.1642	23.8316	24.1298	24.5086	23.9972	24.1978	24.2333	24.0482	24.9445	23.9096	24.3638	23.5844	23.628	24.0157	24.2621	23.8287	24.7087	23.812	24.0316	24.0719	24.8152	25.724	23.9947	24.1977	24.1334	24.1827	24.3992	24.2334	24.5474	23.3277	23.6251	23.8506	23.5909	24.1963	23.2989	23.3938	23.2294	24.6907	24.4238	24.0414	23.4507	23.3005	23.3957	23.4626	23.1637	24.0918	23.6967	24.154	24.2749	23.1575	23.1999	24.0314	24.6611	25.3339	24.4739	24.0362	24.1907	24.7467	23.5286	23.9877	24.6619	24.3025	24.085	24.1586	24.1407	24.0033	24.1284	24.0615	24.3031	24.7115	24.5969	23.4697	24.3683	23.8249	23.8222	24.2301	24.6779	23.8137	23.3704	24.3269	23.5913	24.1131	24.0476	23.8966
NRSN2	1	sp|Q9GZP1|NRSN2_HUMAN	1	15.8052																																			15.8406	14.8755	14.152	14.451	14.6101	14.1545	14.7325	15.7763	14.5507
NSA2	91	sp|O95478|NSA2_HUMAN	1	22.8844	22.0694	23.289	23.1634	22.437	22.2764	22.3979	22.0875	22.3076	21.8468	22.5657	22.3348	22.3509	22.6701	22.7431	22.4838	23.2094	23.5422	22.8183	22.3058	22.7779	22.5873	22.8214	22.4226	22.5309	22.4748	23.3492	22.4703	22.2703	23.3819	22.445	22.3606	23.0011	22.3318	22.6037	22.068	22.1106	22.4055	23.2682	22.8938	22.7383	22.4629	22.0867	22.9912	22.4939	22.2682	22.4157	22.2336	22.8912	22.3752	22.3069	22.6668	23.0288	23.162	22.3313	22.8511	22.7324	22.6421	23.5336	22.8145	22.4716	22.4157	22.6861	23.3078	23.0828	22.7697	22.4116	22.6716	23.0428	22.5359	23.0396	23.212	22.4262	22.9049	22.3614	22.4632	22.4495	22.4893	22.5745	22.6952	21.8515	22.5143	22.4207	22.1677	22.6776	23.1599	22.3903	22.7073	22.6164	22.7756	22.6909	23.7485	22.9188	22.5598	23.1315	22.5725	22.914	22.6349	22.4049	22.6551	22.7593	22.4741	23.2056	23.4706	22.6568
NSD1	16	sp|Q96L73|NSD1_HUMAN	1	20.688	22.9695	20.7264	21.0251	21.808	20.9676	21.6968	21.8387	21.3383	20.9377	20.5387	20.1163	20.1955	19.2455	20.5128	20.0405	20.1289	20.7323										21.9484	20.6676	20.2596	21.3437	21.3396	21.4359	21.4211	20.646	20.9969	20.2627	20.3817	20.5725	20.0117	20.7863	21.4174	20.4208	20.8287									19.3618	20.1262	19.9113	20.1794	20.1871	19.9852	19.6101	19.9219	20.6295	21.1505	20.7343	19.876	20.5423	20.3192	20.6256	20.0324	20.5255	20.9405	21.6535	20.8617	20.4488	22.1376	21.7517	21.2285	21.8534	21.1004	20.5377	21.0117	21.4518	20.9754	21.5804	22.0611	21.393	20.6169	21.8348	20.2469										21.957	20.612	20.9794	21.0906	21.6837	22.0963	22.3088	20.5628
NSD2	49	sp|O96028|NSD2_HUMAN	1	24.8059	24.2952	24.9483	23.74	23.9105	23.0433	24.9707	24.0455	23.1848	22.3587	24.0252	23.4162	25.0828	23.2973	24.0083	25.8833	24.5254	24.8344	24.4806	23.5134	24.665	23.7076	25.0154	24.5258	24.6938	25.2172	24.9391	24.8907	24.7033	24.5841	24.5329	24.5538	24.9185	24.7271	24.7065	24.9666	24.9265	24.9968	25.4346	25.2537	24.2783	24.3319	24.9007	24.3679	25.6576	24.0663	25.1453	24.8095	25.1402	24.4371	24.5723	25.4037	24.0676	25.1027	25.3615	24.5302	24.5437	24.3542	24.2893	24.2855	24.8344	25.0167	24.7764	24.3349	24.5385	25.8389	25.7886	24.746	24.6667	24.2296	23.966	24.1708	23.856	23.9449	24.8371	24.5895	26.3477	23.8313	25.0762	24.9707	25.0936	24.6439	25.1987	24.7603	24.9721	25.116	24.6371	24.944	23.4196	24.7394	24.3163	24.613	24.9456	25.7435	24.7573	24.8697	24.2606	25.025	24.577	24.1209	24.1482	24.457	24.8565	25.8256	24.7801
NSD3	82	sp|Q9BZ95|NSD3_HUMAN	1	24.7109	23.9757	24.589	24.4007	24.8588	24.3701	24.1387	24.2204	24.6435	24.7647	24.1449	24.1282	24.782	24.4061	23.9296	24.5565	24.6013	24.6196	24.9341	24.1445	24.449	23.9849	24.1831	24.5291	23.9689	24.4575	24.4022	24.663	24.3753	24.5422	23.9385	24.9202	24.5783	24.7994	25.5979	24.6664	24.7622	24.4994	24.8654	24.8991	24.9382	24.6795	25.3979	24.2817	24.3075	24.3487	24.4752	25.6988	24.4978	24.4282	24.045	24.5914	24.7751	24.3239	24.6032	24.8759	24.0599	24.8869	24.7218	25.2541	24.292	24.5857	25.0232	25.1616	24.4707	24.6227	24.6284	24.3449	24.9141	24.659	24.8272	24.7205	24.6611	24.6218	24.085	24.3991	24.2189	25.458	24.8209	24.2828	24.6375	24.5676	24.5059	24.5319	24.8937	24.8329	24.6845	25.825	24.6369	24.5316	24.5287	24.3512	24.3332	25.1765	24.3172	24.5685	25.0986	25.0723	24.7151	24.341	24.4923	24.5181	24.0712	24.7526	24.8471
NSDHL	291	sp|Q15738|NSDHL_HUMAN	1	24.2816	24.974	24.8113	24.5503	24.4016	24.3412	24.4204	24.443	23.9813	24.3302	24.492	24.4215	24.7474	23.9601	24.1487	24.3687	24.8207	24.22	24.1236	24.4797	24.3104	23.9954	24.9947	24.5402	23.8939	24.1318	24.594	24.5525	24.3905	24.0951	24.6087	24.297	24.8098	24.5864	24.8519	25.0332	25.0962	24.7023	24.9103	25.1387	24.559	24.381	24.2493	24.5	24.7236	24.4053	24.4219	24.8635	24.2905	24.885	24.2514	23.9654	24.5513	24.2909	24.4116	24.7751	24.2814	24.189	24.594	24.4284	24.3003	24.485	24.0986	24.371	24.6535	24.3719	24.7087	24.9481	24.5402	24.2885	24.3231	24.6463	24.566	24.4036	24.9271	24.2558	24.8359	25.2567	24.8383	25.343	24.707	25.201	24.8003	24.3092	24.6575	24.1847	23.9637	24.1759	24.5599	24.7828	24.7308	24.3061	24.7806	24.1916	24.7956	24.4961	24.6056	24.8504	24.3632	24.0165	24.1175	24.5461	24.7919	24.7594	24.0934
NSF	911	sp|P46459|NSF_HUMAN	1	25.5396	26.3652	25.2777	25.8002	25.7423	26.0467	25.3354	25.6018	25.8083	25.7703	25.6939	25.8127	25.6522	25.7461	25.7639	25.6517	25.5328	25.664	25.9711	25.7283	26.0123	25.8962	25.986	25.7351	25.8147	26.0831	25.6251	25.9437	25.6734	25.5792	25.9054	25.8565	25.641	25.8978	25.6604	25.7347	25.3564	25.5367	25.5587	25.6692	25.5996	26.0281	25.6099	25.42	25.4184	25.8535	25.8394	26.034	26.2387	25.6892	25.9568	25.697	25.8093	25.2743	25.9845	25.8963	26.3104	25.8121	25.9815	26.2404	25.9319	25.6798	25.4064	25.9431	25.4866	25.4404	25.7526	25.8321	26.0043	25.8303	25.8476	25.5756	25.7345	25.8883	26.103	25.865	26.3837	25.7932	25.916	25.6114	25.7983	26.0395	26.0469	25.9223	25.6673	25.8116	25.6227	25.7731	26.1475	25.7939	26.0578	25.907	26.3788	25.7087	26.2807	26.071	26.0329	25.8521	25.3524	26.0648	25.7938	26.5547	25.8271	25.757	25.4457
NSFL1C	624	sp|Q9UNZ2|NSF1C_HUMAN	1	26.6056	26.5138	25.4729	26.1111	26.0907	25.9259	26.3848	26.573	25.5905	26.3172	26.3957	26.1572	26.2442	26.3798	26.8216	26.6428	26.3719	26.5792	26.2194	26.5166	26.556	26.807	26.9393	26.1482	26.0142	26.3923	26.7262	26.6749	26.841	26.4923	26.7159	26.4744	26.7056	26.366	26.6726	26.6102	26.7818	26.2988	26.669	26.6336	26.8277	26.9504	26.4297	26.6591	26.2425	26.7433	26.6297	26.0204	26.7201	26.1458	26.1174	26.4086	26.3152	26.4852	27.213	26.4408	27.2202	27.0688	26.2229	26.0304	26.6499	26.61	27.919	26.8043	26.5172	26.8677	26.4536	26.046	26.6512	26.6198	25.6993	26.4297	26.2907	26.2898	25.7633	26.4479	26.2836	26.9156	26.458	26.4889	26.0185	26.7202	26.3187	26.6541	26.1355	26.2413	27.0246	26.2134	26.4368	25.91	27.2255	26.2883	26.5147	26.4433	26.205	26.5507	27.0005	26.9335	26.1666	27.0708	26.3617	26.3117	26.5558	25.9871	26.5294
NSG1	4	sp|P42857|NSG1_HUMAN	1	17.5136																											17.0757	17.1432	18.2867	17.1172	18.6453	16.8112	18.1037	18.0843																																													18.0036	17.8193	17.0856	16.9175	17.9734	17.3771	17.3784	18.1994	17.6185										17.1383	17.9419	18.1085	16.7268	18.0165	17.9274	17.5404	17.8801
NSL1	88	sp|Q96IY1|NSL1_HUMAN	1	22.4788	21.9395	22.1923	22.4226	22.3988	22.2451	22.5857	22.3219	22.4707	22.2719	22.3904	22.0658	22.1369	22.4803	23.2354	22.076	22.6795	22.5374	21.821	22.035	21.557	22.0163	22.1108	22.4289	21.851	22.8131	22.7997	22.5414	22.3929	22.6904	22.2325	22.3945	22.7033	22.4188	22.7664	22.0111	22.3335	22.0066	22.4837	22.4943	22.9173	22.7981	22.9316	22.1731	22.5414	22.1589	22.4345	22.3155	22.4584	22.2748	22.8575	22.7172	22.3813	22.3698	21.9648	22.8768	22.7068	23.4228	21.8584	22.0626	22.2505	22.2598	22.8375	22.7741	22.5857	22.9394	22.7988	22.5837	22.3846	22.0038	22.465	22.5575	22.1391	22.017	22.1397	22.4636	22.1809	22.7388	22.5519	22.2782	22.1521	22.1213	22.2175	22.2869	22.2968	22.6664	22.3404	22.6834	22.4779	22.7902	22.1857	22.3923	22.3141	22.8364	22.1976	22.0757	22.919	21.7483	22.4742	22.1818	22.1366	22.2333	22.2233	22.5914	22.3919
NSMAF	52	sp|Q92636|FAN_HUMAN	1	24.5615	24.5588	24.5403	24.8904	24.7725	24.7249	24.7297	24.8057	24.9929	24.4782	24.5327	24.8985	24.4625	24.7759	24.4683	24.8578	24.8929	25.0718	24.8692	25.0482	24.4441	24.746	24.6652	24.8445	24.3448	24.9821	24.8605	25.0435	24.8702	24.787	24.9816	24.7536	24.4278	24.2573	24.3822	24.7202	24.7224	25.2364	24.7014	24.6701	24.6683	24.6943	25.2819	24.5786	24.2722	24.7352	25.0317	24.6539	24.5999	24.6185	24.4015	24.2188	23.9932	24.3956	23.8595	24.1214	24.1222	24.3976	24.0036	24.2822	24.554	24.8599	24.4601	24.6353	24.8769	24.017	25.094	24.636	25.0081	25.0995	24.8734	24.3563	24.6579	25.0249	24.786	24.6409	25.806	24.6045	24.9308	25.0571	24.676	25.3458	25.3309	24.579	24.7845	25.065	24.4593	25.3466	25.2658	24.8189	25.0593	25.1372	25.0238	24.8567	25.6724	25.2274	25.0413	24.6865	24.6235	24.7541	24.3117	24.5884	25.1629	24.3754	24.4131
NSMCE1	79	sp|Q8WV22|NSE1_HUMAN	1	21.771	21.8919	22.0196	22.1067	21.7127	21.293	22.2512	21.1245	22.0524	21.9414	21.649	21.7095	22.1238	21.9299	22.2122	21.3281	21.9671	22.3666	21.985	21.7358	21.7807	21.5209	21.8342	21.5012	22.6452	21.9737	22.0841	21.1872	21.9345	21.7326	21.746	21.9691	22.5077	21.8118	22.0023	21.8045	21.3722	21.8337	21.9258	22.0509	21.8981	22.0292	22.0174	21.6518	21.6729	21.9407	21.985	21.908	21.2334	21.8798	21.1159	22.1561	21.8054	21.9759	21.9976	22.0194	21.6478	21.8764	21.6303	21.725	21.9902	21.9547	22.1086	21.9958	21.9327	22.1595	22.1995	22.0348	22.2947	21.9231	21.9318	22.2515	21.8655	21.8931	21.7606	21.6178	21.8415	21.6713	22.0381	22.026	21.6043	21.6974	21.8527	21.8125	22.3433	22.2259	22.1576	22.0651	21.5684	21.923	21.8908	21.8107	21.8667	22.0612	21.8022	22.1308	21.7627	21.2794	22.1784	21.9246	21.8312	21.9739	21.7357	21.8102	21.9472
NSMCE2	62	sp|Q96MF7|NSE2_HUMAN	1	22.9205	22.6887	23.4157	23.2543	23.2148	22.5848	23.1963	23.4637	23.0421	23.024	23.318	23.0166	23.1777	23.0886	22.6537	22.8154	23.0315	23.1691	23.2007	22.5971	22.8998	23.4892	23.1282	23.1064	23.2512	23.0064	23.2867	23.467	22.9139	23.3285	23.4803	23.1429	23.4984	23.4152	23.4321	22.81	22.2207	23.0343	22.886	23.0172	23.0219	22.7666	23.3324	22.9041	23.1265	23.0171	23.1302	23.149	23.391	23.3814	23.2998	23.3269	23.0011	23.1654	22.7366	23.3647	22.9176	23.1929	22.7729	23.5306	23.2045	23.2884	23.4182	23.2056	23.464	23.175	23.7443	23.3665	23.3638	23.1127	23.1297	22.9678	23.2615	23.2147	23.0813	23.3147	23.1786	22.9305	22.865	22.9973	22.7751	23.5918	23.005	22.7966	23.3415	22.6283	22.646	22.7441	22.3444	23.0417	22.9673	22.7383	22.9047	22.8908	22.4435	23.425	22.6073	22.9605	23.2983	23.3158	22.9017	23.3293	22.9587	23.3241	23.4478
NSMCE3	95	sp|Q96MG7|NSE3_HUMAN	1	23.1318	23.2422	22.8912	22.709	22.4501	22.6937	23.2027	23.2134	22.4687	22.9609	23.435	22.9836	23.0663	22.912	23.2043	23.201	23.2335	23.1391	23.58	23.255	23.4627	23.3087	23.1194	23.1746	23.8649	23.4152	23.3969	23.372	23.1563	23.1484	23.4527	23.414	23.9797	23.5261	23.5626	22.8832	23.1653	22.9126	23.2958	22.9873	22.8373	23.3148	23.5945	23.1317	23.3519	23.2939	23.407	23.222	23.2829	22.9962	22.7099	23.1526	23.4629	23.2324	23.7268	23.5493	23.0282	23.2425	22.9294	23.3583	23.1164	23.3937	23.2449	23.0416	23.17	23.0791	23.1933	23.6337	22.9263	22.8671	22.9055	23.6056	23.142	23.5644	22.9799	22.7351	23.1229	23.0325	22.9128	23.2828	23.1381	23.2041	23.2531	22.7034	23.5176	23.2123	22.4674	23.2802	23.106	22.7761	23.0151	22.7817	23.2554	23.3399	22.9921	23.3825	23.1479	22.6692	23.5699	23.7224	22.9653	23.1689	23.1283	23.2364	23.4574
NSMCE4A	53	sp|Q9NXX6|NSE4A_HUMAN	1	21.5566	21.7561	21.8546	21.4794	21.3728	21.3848	22.4458	21.5458	21.5073	21.7234	21.8888	21.4129	21.5457	21.8257	21.5152	22.97	21.9334	21.5986	21.8828	21.5322	21.7002	21.7726	21.5951	21.8037	21.7748	21.828	21.8109	21.5078	21.6219	21.6332	21.5722	21.6097	22.4945	22.2427	22.3434	21.5442	21.4526	20.9666	21.267	21.4826	21.8309	21.4244	22.0896	21.5725	21.71	22.1595	21.4509	21.3346	21.0242	21.8404	21.5609	21.9703	21.6211	21.5455	21.4865	21.4711	21.2395	21.4	20.9979	21.3673	21.5716	20.6241	21.5288	21.5697	21.4467	21.4323	21.5926	21.0909	21.9475	21.2001	21.1307	21.3662	21.2805	21.9683	21.3725	21.5047	21.7414	21.5127	21.9486	21.2226	21.2046	21.0867	21.1765	21.2197	21.2714	21.0164	21.2027	21.2269	21.5332	21.9234	21.4647	21.7259	21.6697	22.0944	21.8861	21.9275	21.3192	21.1838	21.9275	21.7157	21.745	21.5425	21.9437	21.7675	21.9897
NSRP1	77	sp|Q9H0G5|NSRP1_HUMAN	1	21.9418	21.9764	21.4328	21.5642	21.483	21.7299	21.7055	22.0512	21.476	21.2806	22.7348	22.1681	21.9542	22.0438	22.0762	22.4513	22.0523	21.9547	22.0291	22.0245	22.3902	22.755	22.0235	21.7734	22.0627	22.1392	22.1787	22.631	21.8847	22.3809	21.9842	22.1733	22.0885	23.0116	22.45	21.8606	22.1195	22.0836	21.8261	21.8953	22.6452	22.1564	22.1258	22.2862	22.0837	22.4163	22.1976	22.4844	22.217	22.352	22.9087	22.1999	22.2327	22.0459	21.8769	22.5326	21.9735	22.1882	21.6883	21.4306	22.1683	22.1719	22.0178	22.5788	22.0387	21.9907	22.4459	22.1903	21.8392	22.0474	22.0447	21.778	22.0335	21.891	21.8653	21.8843	21.7458	22.0691	21.9439	21.8987	22.2983	22.016	22.1838	22.1203	21.8752	22.7618	21.6748	21.8332	22.7105	21.767	22.1625	21.9032	22.3379	22.4189	22.0463	21.9723	21.7119	21.71	21.9425	21.6554	21.8223	21.8277	22.1858	21.6829	21.5534
NSUN2	892	sp|Q08J23|NSUN2_HUMAN	1	25.0146	24.989	25.1854	25.6826	24.8514	24.7926	24.9725	24.4987	24.7522	24.851	24.774	24.6001	26.2532	24.4932	25.2936	24.622	25.678	25.4435	24.9613	24.8638	24.5494	24.4859	25.09	25.005	24.9294	25.1251	25.3914	24.7851	24.5638	25.3527	24.525	25.0271	24.9364	24.7194	25.0845	24.7837	24.7893	25.1249	25.1059	25.5991	24.6508	25.475	24.6546	25.0336	24.8739	25.204	24.6096	25.278	24.7898	25.0067	25.4604	25.121	25.0234	25.264	24.8197	25.9541	25.1199	25.0629	24.8465	25.086	24.5785	24.811	24.6129	24.982	25.4348	25.5608	25.295	25.4834	24.906	24.6147	25.2472	25.3806	24.9078	24.6649	24.6779	24.6601	25.0248	24.8837	24.8369	25.0145	24.6938	25.1045	24.9364	24.6251	25.0508	24.7569	24.7406	24.8403	24.8991	25.2369	25.0282	25.179	24.7062	24.6421	24.6054	24.791	24.6369	25.5058	25.4352	24.8549	25.1301	24.6645	24.942	25.3113	25.3916
NSUN3	10	sp|Q9H649|NSUN3_HUMAN	1	18.5659																											18.9274	18.1294	19.0583	17.8194	18.5536	18.2553	18.5241	18.7241	18.887	17.9415	18.3156	18.4684	18.4223	18.7594	18.5644	18.6415	18.8672	19.0205	18.661	18.2386	18.8153	18.4756	18.7611	19.9521	18.8338	18.233	18.659	19.4296	18.6308	18.8191	18.5838	19.1663	18.7153	18.4367	17.8272	18.4891	18.8288	17.8498	18.5861	17.9641	17.9989	17.2345	17.2076	18.7327	18.4724	17.7231	18.1281	18.4431	19.0455	18.911	17.5037	18.132										18.4572	18.8953	18.2845	18.8434	18.2874	19.0859	18.3921	18.3372	18.5199	18.2075	18.8748	18.0776	18.6647	18.3796	18.3846	18.0251	18.2491
NSUN4	77	sp|Q96CB9|NSUN4_HUMAN	1	22.3762	22.6373	22.4697	22.6847	22.5632	22.7685	22.6678	22.6511	22.7086	23.1602	22.0326	22.1106	22.8513	22.2864	23.1468	22.3522	22.9648	22.5766	22.292	21.9403	22.4544	22.1197	22.2688	23.2732	22.5479	22.8366	22.2956	22.4449	22.113	22.7521	22.7186	22.3543	22.8818	22.2626	22.4527	22.4718	22.5777	22.3494	22.7356	22.1404	22.6269	22.1487	22.264	22.7775	22.274	22.5579	22.2033	22.0344	22.873	22.5363	23.1691	22.4248	22.0632	22.9795	22.0507	22.6259	22.1373	21.9291	22.8339	22.4239	22.631	23.259	22.2933	22.8071	22.4522	22.6161	21.9354	22.462	22.6081	22.5388	23.2212	22.9521	22.1739	22.3904	22.5093	22.6779	22.3097	22.2526	22.3685	22.0368	22.3112	22.331	22.3172	22.8517	22.3715	22.3386	22.6346	22.0963	22.2424	23.2153	22.6537	22.5066	22.2972	23.0218	22.7633	22.4524	22.1589	22.3826	22.7577	22.2844	22.3632	22.7754	23.3691	22.7595	23.0551
NSUN5	138	sp|Q96P11|NSUN5_HUMAN	1	23.4067	23.4442	23.1163	23.6051	23.1458	23.0272	23.2668	23.1887	23.5766	22.6934	23.1116	23.2149	23.1821	23.1389	23.8497	23.2383	23.7721	23.1117	23.2032	23.1824	23.0403	23.0404	23.2381	23.4156	23.0387	23.6101	23.7064	23.2737	23.0501	24.3117	23.2766	23.6811	23.8898	23.6636	23.509	23.5525	23.6256	23.1981	23.9022	23.4656	23.6452	23.4661	23.4319	23.3001	23.4597	23.3468	23.24	22.8517	22.8856	23.3788	23.2199	23.5295	22.9022	23.8116	23.0075	23.3164	23.625	23.185	23.2735	22.8125	22.68	23.4783	23.3517	23.5169	23.3456	23.3759	23.2277	23.1984	23.0557	23.5633	23.1506	23.4352	23.3255	23.6648	23.0546	24.0199	23.4585	22.8837	23.1411	23.6111	23.3878	23.7161	22.8616	23.1733	23.2499	23.7032	23.4928	23.5451	23.2028	23.041	23.2224	23.0522	23.5761	23.7244	23.9784	23.1155	23.2901	23.0707	23.4668	23.7851	22.8398	23.4897	23.617	23.2667	23.6835
NSUN6	31	sp|Q8TEA1|NSUN6_HUMAN	1	21.0796																		21.2261	20.897	20.8824	21.1069	21.1703	20.9655	21.2281	20.9515	21.6728	21.1754	21.1552	21.6638	21.0348	21.3584	21.7893	21.5372	21.8034										20.9409	21.1468	21.3329	21.3168	20.8983	21.0253	20.9747	20.8747	20.6454	21.2467	21.2342	20.9955	21.0043	20.8866	20.3343	21.1331	20.9651	20.8296	21.4726	21.3372	21.3615	21.2298	20.8136	20.6185	20.9516	20.7428	20.6718	19.9939	21.1446	20.8359	20.7309	21.0147	20.2067	20.0388	20.9392	21.2105	20.9541	20.9876	20.9249	20.9065	21.549	21.1009	21.8378	20.8949	21.5108	20.9631	21.3195	21.5293	21.0101	20.8245	21.0062	21.2298	21.376
NT5C	224	sp|Q8TCD5|NT5C_HUMAN	1	24.654	24.5562	24.3782	24.2352	24.6216	24.5945	24.4954	24.7139	24.278	24.8892	24.452	24.7373	24.1058	24.8074	24.7956	24.3324	24.767	24.4709	24.1519	25.1118	24.5361	25.0393	24.7392	24.4865	24.2856	24.8877	24.5469	24.1055	25.2969	24.5048	24.4848	24.9485	23.9158	25.0884	24.3824	24.9634	24.9778	24.3565	24.919	24.7282	24.6118	24.5741	24.393	24.7572	24.8098	24.4446	24.5015	24.035	23.9576	24.1173	24.2556	24.3046	24.2161	24.9598	24.1848	24.6445	24.1285	24.4592	25.0727	24.1314	24.8826	24.1767	24.5412	24.9844	24.06	24.8182	23.5149	24.3357	23.5612	24.4897	25.1445	24.3243	25.0491	24.6948	24.7661	24.3871	24.9123	24.4046	25.3874	24.1238	24.7692	24.5266	24.3207	24.5924	24.2117	24.2523	24.905	23.8435	24.2518	24.3993	24.657	23.5071	24.4573	24.3093	24.7455	24.402	23.8689	24.7372	25.3538	24.9827	24.6805	24.1913	25.131	24.2879	25.1008
NT5C1A	6	sp|Q9BXI3|5NT1A_HUMAN	1	18.0148																																																																															17.7521	18.3297	17.5486	17.8058	18.5467	17.8977	17.6775	20.9984	17.3952
NT5C2	317	sp|P49902|5NTC_HUMAN	1	24.4293	25.3094	24.2554	24.6006	24.8807	24.674	24.9547	24.1847	24.3275	24.4949	24.4032	24.6289	24.1651	24.864	24.9153	24.5919	23.9493	24.9696	25.0851	24.729	24.1196	24.3382	24.2139	24.0578	24.9103	24.6804	25.0848	24.6645	24.2677	25.201	24.2766	24.7746	24.8526	24.4344	24.9552	24.5154	24.2561	24.181	25.2272	24.4116	24.7041	25.1739	24.7012	24.9101	24.1294	25.5799	24.2524	24.9471	23.8212	24.7018	24.674	24.3199	24.8553	24.5561	24.5013	25.1099	25.0306	24.3881	24.8046	24.8094	24.2178	23.8571	24.6349	24.6359	24.8453	24.0818	24.6206	24.7375	24.1452	24.0118	24.7211	24.7045	24.5762	24.4183	24.512	24.2758	24.437	24.5747	24.3074	25.2697	24.46	24.2921	24.5666	24.545	24.5298	24.5341	24.6224	24.7653	24.5725	24.7476	24.5597	24.3884	24.5871	23.9163	24.331	24.0993	24.3261	24.1066	24.6638	24.5757	25.1186	24.6761	24.1465	25.2149	25.348
NT5C3A	271	sp|Q9H0P0|5NT3A_HUMAN	1	23.9422	24.8096	24.1589	24.6546	23.5857	23.9891	24.1904	23.6245	23.492	23.3258	23.4129	23.7277	23.7618	23.0696	23.7897	23.004	23.4311	24.2069	23.5608	23.5147	23.4696	23.4973	24.367	23.7154	24.1574	24.3845	24.1374	24.3224	23.8579	24.3785	23.7218	25.0101	23.9764	25.0094	24.1954	23.6886	23.7347	23.6534	23.7371	24.0454	23.7912	23.9387	24.0617	24.6334	23.7275	24.2978	23.5372	23.8125	23.6257	23.67	24.1294	24.0395	24.5524	23.9907	23.7546	23.7997	23.9823	23.7713	24.7423	24.17	23.7691	23.4993	23.6946	23.9021	23.715	24.4335	23.8199	23.9035	23.6339	23.3003	23.2701	23.7945	23.88	23.2416	24.0428	23.6121	24.1593	24.1477	24.1249	24.0489	23.0197	24.0946	23.5346	23.4125	23.9684	23.5819	25.6428	23.2503	23.7616	24.0527	24.0402	23.9978	23.9951	23.4009	23.8316	24.3669	23.4009	24.1753	23.893	24.2391	24.6865	25.4263	24.1358	23.826	24.0911
NT5C3B	36	sp|Q969T7|5NT3B_HUMAN	1	22.6135	22.4879	22.9541	22.444	23.3361	22.3503	23.176	22.2534	23.1503	22.5695	22.931	22.9932	23.031	22.6571	23.0763	22.2773	22.5662	23.2916	22.6858	23.1653	21.7155	22.4504	22.5629	22.6601	21.8118	23.1821	22.8575	22.5439	23.0714	22.3568	22.6255	22.5858	22.7305	22.4977	23.0534	22.0891	22.1956	22.211	22.736	23.1741	22.2016	22.3591	22.459	22.2376	22.7487	22.6853	22.6467	22.3847	22.1729	22.1307	22.4259	22.7316	22.3729	22.0611	22.8653	22.8978	22.0877	22.9072	22.7502	23.4655	22.5653	22.4283	22.9062	23.5812	22.6457	21.8059	21.6585	22.5138	22.4672	23.0273	23.1953	22.7562	23.1187	22.6455	22.5024	22.5959	22.5906	22.7307	22.5502	21.724	22.3467	21.9424	22.7774	22.8929	22.3837	22.2653	22.4833	22.9515	22.4702	22.2541	23.3085	22.357	22.711	22.9478	22.2629	22.1966	22.1231	22.6948	22.9112	22.6581	22.4533	23.0423	22.6709	23.4171	22.32
NT5DC1	292	sp|Q5TFE4|NT5D1_HUMAN	1	25.3615	25.5164	24.8248	25.6728	25.6328	25.6085	25.7319	24.9937	25.0647	25.5084	25.2037	25.2128	25.0263	25.2758	25.7807	25.2586	25.8096	25.1272	25.7267	25.63	24.9795	25.4155	25.2517	25.852	25.2213	26.2665	25.5067	24.8956	25.4894	25.2695	25.0393	26.0246	25.8401	25.8442	25.6434	25.5026	25.6252	25.3406	26.5849	26.1375	26.3608	25.3741	25.005	25.2182	26.3797	25.522	25.4166	25.8757	25.449	25.5163	25.3379	25.7884	25.4506	25.2523	24.9648	25.6218	26.6688	24.9819	25.439	25.6419	25.4016	25.2542	24.8089	25.5654	25.316	26.0443	25.3156	26.4719	24.8904	25.6359	25.2489	25.6802	25.5332	25.2077	25.4576	24.9115	26.1892	25.6349	25.8446	25.6844	25.404	25.4445	25.7946	25.491	25.5924	25.3241	25.2618	26.1839	25.3708	25.7741	25.7913	26.0387	26.1284	25.2358	24.8821	25.3007	24.8729	25.3716	25.3601	25.2585	25.2207	26.5867	25.3326	25.791	26.3827
NT5DC2	133	sp|Q9H857|NT5D2_HUMAN	1	22.6103	22.3616	23.1619	22.8689	22.9921	22.944	22.5624	22.4177	22.9482	23.6031	22.8968	22.5098	22.8468	23.0158	22.6974	22.0918	22.895	22.4959	23.0896	22.4862	22.5466	22.5011	23.2333	23.3814	23.0885	22.1449	22.3155	22.25	22.0962	22.6896	21.8808	22.1813	22.4771	22.8964	22.9172	22.3145	23.007	23.1242	22.7242	23.1622	22.2124	22.3878	22.6572	23.1735	23.3865	22.0837	22.28	22.4853	21.8258	22.5603	23.7038	22.5272	22.6788	23.4135	23.1804	23.0972	22.5157	23.1011	23.1423	22.6674	22.3771	22.8355	23.4361	23.5567	22.5975	23.1718	22.9536	23.0997	22.5291	22.6542	22.6323	22.5547	22.2595	22.4089	22.8146	22.2289	22.9311	22.6103	23.0111	22.9757	22.9456	22.3751	22.573	22.2406	22.6553	23.0622	22.4389	22.7891	22.6654	23.2116	22.5592	23.2659	22.4088	22.7741	22.874	22.2958	23.2557	22.6253	23.3065	21.8087	22.3983	22.4455	22.1592	22.4112	23.4884
NT5DC3	49	sp|Q86UY8|NT5D3_HUMAN	1	23.286	23.4044	23.4557	23.3255	23.3607	23.273	22.9294	23.3309	22.8586	23.93	23.8219	23.705	23.2379	22.9172	23.6522	23.7595	22.0142	22.6985	23.6809	23.5401	23.7964	23.1861	22.9315	22.7162	23.8843	22.7326	23.8154	23.2181	22.617	23.3929	21.9483	22.9775	23.6823	23.2736	23.2757	23.464	24.0753	23.5507	23.192	22.8815	23.7724	23.0445	23.6098	23.0976	22.9609	23.7206	23.3778	23.2223	23.226	23.3863	23.1737	23.7598	23.0343	22.8436	23.7032	23.5117	22.8016	23.2747	23.6305	23.4774	23.1587	23.2987	23.0273	22.9102	22.8377	22.9504	22.7791	22.7546	23.2337	23.2414	23.3782	23.5653	23.0732	23.4881	23.8055	23.0996	23.4434	23.3785	23.3316	23.0652	24.0603	22.901	23.4621	23.1914	23.0504	23.9009	23.7789	23.1752	23.293	23.8212	23.6672	23.8609	24.0394	23.2601	23.3394	22.8456	24.2075	23.2499	23.8106	22.8876	23.4921	23.2525	22.9874	22.9189	23.2779
NT5E	512	sp|P21589|5NTD_HUMAN	1	24.9731	24.7997	24.7966	25.0504	25.2037	25.3641	24.0739	25.2052	25.2991	25.206	26.0979	26.9256	24.7816	25.4146	24.15	25.2439	24.4571	23.9498	24.974	26.6033	25.6288	26.0428	23.8986	23.9498	25.3216	24.8067	24.5349	25.3236	26.4906	23.8234	25.0857	24.7899	25.0758	24.1218	23.546	25.4277	24.032	24.8235	25.8333	24.8068	25.1859	25.77	25.0952	24.5022	24.8454	25.1476	26.7819	25.1438	24.7735	25.6992	24.9773	24.7933	25.5653	23.67	25.0453	23.4047	25.0766	25.1112	25.7703	25.3032	26.1283	24.9467	24.3171	24.3622	24.2244	24.446	25.9843	25.3132	25.2637	25.8162	25.1654	23.7497	26.7793	24.8558	25.5328	25.4507	24.8475	25.6743	25.9122	23.9648	25.1034	25.1483	24.9852	26.3078	24.6876	24.7882	24.753	24.8218	25.1784	25.1473	24.7232	25.4452	25.9768	25.1366	25.0774	25.2397	24.9111	25.0169	24.151	26.2013	26.6809	24.6257	24.6773	24.7698	24.9002
NTAN1	42	sp|Q96AB6|NTAN1_HUMAN	1	21.0852	21.1465	21.5299	20.8699	21.731	21.1955	20.806	22.5559	21.1156	21.3094	21.1715	21.3779	21.0776	21.5569	20.6683	22.0478	21.2439	20.7425	20.7897	21.6103	21.0414	21.102	21.1596	21.4047	21.4226	21.1157	21.0309	20.9473	21.5279	20.597	21.4002	20.6373	20.7406	20.4657	20.9484	21.7016	21.0855	20.9737	20.7789	21.0222	20.907	20.5583	21.6676	20.6955	20.9236	21.0177	22.0208	21.1832	21.3346	21.3061	21.148	20.9398	21.6767	20.8111	22.0903	20.9558	21.2482	21.1717	21.2866	21.4984	22.0224	21.4014	20.9441	20.8447	20.9367	21.41	21.5843	21.2301	21.4538	21.2655	20.9849	20.7152	21.2762	20.6628	21.1402	21.6645	21.0044	21.301	21.2109	20.8143	21.7	21.2683	20.9443	22.0934	20.6318	21.0929	21.4068	20.8906	21.5572	20.9052	21.1396	20.9897	20.9161	20.8589	21.3349	21.1163	21.1079	20.93	21.1266	21.3856	21.3557	21.0645	21.0934	20.7478	21.1343
NTAQ1	8	sp|Q96HA8|NTAQ1_HUMAN	1	18.482										18.7101	18.6898	18.5079	18.4471	18.9035	18.7639	18.6017	18.5104	18.66	19.3545	19.9995	20.3509	18.6275	18.6873	19.5602	18.0795	18.5443	19.1332	20.2769	18.7841	19.1186	17.6811	19.2132	17.6569	18.0996										18.8813	19.4342	20.5484	19.172	18.4785	19.4975	16.9166	18.0784	18.0349	18.1303	18.1842	18.8569	17.9345	18.2184	18.4049	19.3414	18.4514																			18.9818	19.0254	18.7635	18.7792	19.3535	18.9736	18.6779	18.7825	18.6118										18.9668	18.9896	17.9434	17.7321	18.2237	18.4436	17.9272	18.6637
NTHL1	45	sp|P78549|NTH_HUMAN	1	23.088	22.8433	22.9782	22.2543	22.5489	23.0332	23.4947	23.1419	23.1427	23.3605	23.2589	22.835	23.0403	22.6075	23.6637	22.9409	23.0461	23.2341	23.4486	21.9471	23.2882	23.0086	22.9119	21.8359	23.8789	22.8527	23.3073	22.7797	22.8386	23.3538	22.8451	22.943	23.3013	23.6941	22.8935	22.9771	23.5375	22.9212	22.531	22.4422	22.8798	23.9257	22.9873	23.4812	22.6683	22.3913	23.25	22.6397	23.3105	22.966	23.0855	24.2614	22.9388	23.6628	23.5545	23.8349	22.9146	23.5325	22.5635	22.082	22.887	23.0519	23.9643	23.3546	22.6781	24.064	23.0343	23.0897	22.6141	22.8502	23.5542	22.942	22.1496	23.9655	22.5666	22.458	22.5867	21.4949	22.656	20.8705	20.9491	20.6921	20.5907	20.9811	20.0761	21.2494	21.5505	20.9199	20.6726	22.013	23.0121	22.4133	23.0472	23.2534	21.9943	23.452	21.8422	23.3148	23.0267	23.3786	22.0336	22.9896	22.658	24.1814	22.6905
NTM	41	sp|Q9P121|NTRI_HUMAN	1	21.3181	21.2549	21.9575	21.3424	22.413	21.7295	20.4807	22.7857	22.2017	21.3775	21.4415	22.1864	21.833	22.6779	20.405	22.0905	20.6037	20.0223	21.8487	20.8401	21.5271	21.3999	21.5065	22.1048	22.6902	20.8062	20.9986	22.0677	21.4827	20.2427	21.9466	21.6394	20.1827	21.171	20.0808	21.7763	20.7122	21.6469	21.0522	21.1191	21.251	20.8465	22.0066	20.9453	21.0643	22.087	21.9561	21.7111	22.0819	22.3287	21.313	21.5501	22.5348	19.6355	21.5622	19.9617	20.3799	21.3428	22.2323	22.0326	20.8309	22.3713	20.7593	21.3955	20.4374	20.7632	22.4402	21.9612	22.3499	21.6274	20.8197	20.2146	21.4265	21.3461	21.4133	21.4664	21.1701	21.2345	21.4049	20.796	21.2516	20.9972	22.5351	21.2021	21.6124	21.5757	21.5695	21.9882	21.9955	22.0255	20.852	21.5506	20.8481	21.7223	21.9743	21.4316	22.0947	21.8863	21.0859	20.8961	23.1467	21.3071	21.7939	21.8213	21.6351
NTMT1	144	sp|Q9BV86|NTM1A_HUMAN	1	23.592	23.5538	23.9431	24.7912	23.7586	24.0212	23.2744	23.4177	23.4913	23.5076	23.5142	23.5872	24.1472	23.5304	23.9809	23.5767	24.1822	23.3964	23.6625	23.4587	23.5065	23.451	24.3077	24.1504	23.8433	23.9334	23.8995	23.884	23.5955	23.5102	23.6	23.6523	23.5784	23.8275	23.822	23.7401	23.9652	24.2843	24.17	24.8626	23.638	23.1058	23.9085	23.6784	24.3589	23.5896	23.4429	24.0279	23.7038	24.2166	23.7937	24.1292	23.9375	24.3434	23.2905	23.7988	23.1305	23.4374	24.3341	24.224	23.5019	23.1812	23.4351	23.4738	23.318	24.2144	23.8884	23.6263	23.7147	23.6015	23.1194	23.3648	23.3369	23.5741	24.1999	23.7791	24.1147	23.4476	23.5424	23.4075	23.6049	23.246	23.5142	23.372	23.8508	23.4163	24.4351	23.7338	24.0693	23.9697	23.5208	23.5838	23.5339	23.4865	23.537	23.531	23.3754	23.8205	24.4087	23.9129	24.0189	23.1282	23.5848	23.3896	23.7481
NTN1	20	sp|O95631|NET1_HUMAN	1	19.7545	19.2483	19.1633	19.5321	19.4916	20.1589	20.0861	21.6334	19.8504	19.8294																										20.3538	19.7179	19.6531	20.4011	19.4948	18.9362	19.6553	19.3217	19.7083									19.2085	18.9447	20.1919	19.7084	20.1381	20.2195	19.7927	19.0032	20.7875	20.118	18.8377	17.9653	19.4711	18.392	18.4217	19.9108	17.6489	19.6112	19.6659	18.8747	20.6613	19.3052	20.2027	20.247	20.2128	19.7664	19.917	19.5258	20.0436	19.0625	19.1562	19.7239	19.8324	19.8051	20.2516	20.0006	19.8403	20.0455	19.3706	19.1932	20.3633	20.7565	19.2571	19.0615	19.4647
NTN4	8	sp|Q9HB63|NET4_HUMAN	1	18.954										21.1328	19.7167	18.3815	19.6381	17.8921	19.6156	18.3229	18.6705																		19.1347	19.4444	17.7544	18.831	18.6855	20.9171	18.212	19.9099	19.5444	19.1765	19.2728	20.6134	19.3775	18.9957	17.7222	18.9045	18.5203	19.9383	17.8371	18.2859	18.8916	20.9118	19.1694	17.407	18.7756	20.6936	19.2568	18.1431	18.2029	18.0252	18.3514	18.6045	18.6432	19.1511	20.42	18.5193	19.1076	19.8163	18.2426	19.4591	18.466	19.647	19.4651	17.6466	18.9587	19.9726	20.4701	18.5866	19.4855	19.5308	18.6686	19.0164	20.1379
NTPCR	249	sp|Q9BSD7|NTPCR_HUMAN	1	25.0699	24.5219	24.3732	24.6657	24.9366	24.2569	23.7137	24.1057	23.8853	26.0301	24.7536	24.6152	24.7599	24.6051	25.2588	24.4133	25.0476	25.3965	24.108	24.9471	24.3553	24.9336	24.4525	24.9361	24.5364	24.5202	25.5229	24.9061	24.9208	25.7937	24.5412	24.9323	25.0208	24.9265	25.2328	24.6465	24.5337	25.0921	24.1609	25.6556	25.3345	25.141	24.9465	25.1084	25.4867	23.6177	24.8843	23.8698	24.7077	24.636	24.9716	24.9822	25.0162	25.6342	24.8579	25.3155	24.8687	25.7505	24.9678	24.2877	24.9671	24.2635	25.8226	25.0613	25.0321	25.4117	24.67	24.9668	24.5862	25.1092	25.5266	25.0345	25.0961	24.7891	24.3834	25.1351	24.6338	24.8692	24.3177	24.8875	25.0751	25.002	24.6671	24.7246	24.8015	25.0035	25.2149	24.7941	24.6222	24.6461	24.765	25.1282	24.5932	24.8366	24.3584	25.2788	24.6576	24.2525	24.8017	25.6224	24.9154	25.2122	24.5231	25.1052	25.4398
NUAK2	8	sp|Q9H093|NUAK2_HUMAN	1	18.5072	19.0507	17.9742	18.1824	17.7891	18.2622	17.6152	19.5093	17.7908	18.1109									18.6003	18.3719	18.6817	18.9025	18.0106	18.4537	18.328	18.2399	18.155	18.8262	17.6578	19.3256	18.2453	18.8077	18.5513	18.261	18.3655	20.3487	18.8441	18.5377	18.1934	18.1896	18.7319	18.9402	18.2527	19.2047									17.8418	18.127	18.2709	18.437	18.2463	18.6261	19.0996	18.1454	18.3947	18.9147	17.8292	17.1538	17.2136	17.6366	17.942	16.4853	17.8154	17.6645																												18.1293	19.3251	18.116	18.5672	18.0147	18.0843	18.311	18.3626
NUB1	234	sp|Q9Y5A7|NUB1_HUMAN	1	23.7413	23.7885	23.5712	24.1835	23.5725	23.7251	23.5133	23.4228	23.5557	23.6432	23.8645	23.8119	23.3952	24.0905	24.2234	23.9988	24.0998	23.6444	23.4665	23.6809	23.6317	23.6169	23.37	23.833	23.4636	24.3955	24.1496	24.0422	23.7517	23.8729	23.7864	24.129	23.7532	24.269	23.8627	23.6846	24.285	23.7322	24.2584	23.6683	23.8033	24.2207	23.6494	23.9259	24.0568	24.004	23.7857	23.9948	23.7223	24.3253	23.6649	23.3085	23.655	23.7098	23.3037	23.714	23.5483	23.6856	23.8886	24.0441	23.81	23.712	23.5095	23.9154	23.8185	24.315	23.6393	23.6676	23.4778	23.8636	23.3494	23.939	23.6547	23.3921	23.9641	23.5962	24.5133	24.3457	23.7879	23.8423	24.1013	23.9934	24.2939	23.7935	24.0545	23.583	24.0154	23.871	23.4869	24.0935	23.8983	23.9809	23.8398	23.858	24.1694	23.993	23.7201	23.5988	23.949	24.1297	24.1508	24.5768	24.4722	24.2477	23.6369
NUBP1	174	sp|P53384|NUBP1_HUMAN	1	23.5354	23.1203	23.711	23.5363	23.8236	23.5068	23.6124	23.2414	23.7876	24.1582	23.3164	23.4414	23.3809	23.2224	24.001	23.0924	23.4507	23.7287	23.3694	23.7774	23.2437	23.3629	23.8169	23.3622	23.2667	23.8475	23.9735	23.1079	23.7088	23.4148	23.1238	23.3473	23.3278	23.5848	23.7856	23.4462	23.989	23.6995	23.2228	23.2982	23.4867	23.5761	23.3863	23.6814	23.8313	23.5113	23.204	23.4499	23.259	23.5388	23.6046	23.7233	23.8074	24.0642	23.3871	23.8587	23.6983	23.7286	23.7044	23.2691	23.581	23.296	23.766	23.023	23.2754	23.8067	23.7065	23.552	22.7505	23.604	23.2611	23.4234	23.3044	23.1583	23.4886	23.2654	23.4831	23.1686	23.5154	23.5413	23.1737	23.4605	23.438	23.3699	23.2679	23.4851	23.5603	23.7291	23.434	23.1657	23.4684	23.1796	23.5911	23.3838	23.0062	23.5146	23.1544	23.3545	23.4912	23.5461	23.773	23.5638	23.3773	23.2803	23.619
NUBP2	239	sp|Q9Y5Y2|NUBP2_HUMAN	1	24.2409	23.8388	24.4406	23.9909	24.4165	24.0149	24.3474	23.832	24.1712	24.6283	24.269	24.4866	24.3119	24.3775	24.7586	24.055	24.1696	24.5696	23.9476	24.3684	23.7484	23.9478	24.1382	23.8786	24.0407	24.6009	24.4374	24.1672	24.3583	24.0099	23.8828	23.9363	24.1763	24.0546	24.4627	24.1199	24.0968	24.638	24.3879	24.5435	24.3738	24.2707	23.9989	24.3657	24.8473	24.2439	24.2451	24.551	23.8763	24.3546	24.5512	24.7289	24.4562	24.6553	24.1004	24.6697	24.6126	24.4661	24.4325	24.1446	23.9608	23.7211	24.678	23.8585	24.2278	24.6367	24.6324	24.4092	23.8814	23.959	24.0626	24.049	24.3455	23.9477	24.6503	23.7309	24.1978	24.3837	24.2595	24.2893	23.9952	24.0403	24.2899	23.8133	23.5692	24.2117	24.2142	24.1702	24.0357	24.1688	24.5378	23.9363	24.4984	23.6257	23.6691	24.3229	23.6981	24.1209	24.1326	24.5473	24.6111	24.3569	23.9556	24.13	23.8896
NUBPL	141	sp|Q8TB37|NUBPL_HUMAN	1	23.5821	23.2268	23.2723	23.8912	23.1846	22.7483	23.9905	23.4636	24.0368	23.6769	23.4498	23.4742	23.0288	23.4607	24.1894	23.6351	23.1392	24.6665	23.4562	23.4439	23.2424	23.4098	22.341	24.1587	23.5785	23.1092	23.6303	24.176	23.8164	24.5727	23.6931	24.2119	22.7384	23.276	24.2573	23.9083	23.3002	24.1454	23.3208	23.6798	23.4972	24.2473	23.5161	24.2096	23.4847	23.9757	23.2468	23.4078	23.2151	23.6858	23.4443	23.0359	23.1894	24.5231	23.7201	24.201	23.623	23.6053	23.7828	23.2646	23.6793	23.2911	24.53	23.706	23.7206	23.9541	23.6	23.423	23.281	23.4483	24.2073	23.1967	23.7148	23.6412	23.4832	22.976	23.625	23.3502	24.114	24.2782	22.9507	24.2284	23.3345	23.373	23.3723	23.0404	23.7712	23.4943	23.0053	23.3837	24.2376	22.7249	23.5015	23.3216	22.9518	23.656	23.175	23.2274	25.4168	23.6943	23.9875	23.4674	23.056	23.8737	24.3162
NUCB2	478	sp|P80303|NUCB2_HUMAN	1	25.489	25.7654	24.8052	25.8147	25.3021	25.3467	25.0562	25.0774	25.247	24.8965	25.1937	25.207	25.713	25.2299	25.4348	25.2385	25.1588	26.0153	25.6614	24.9792	25.7734	25.5615	24.8488	25.2415	25.2981	25.4656	24.9714	25.8828	25.6542	25.7622	25.4984	25.4493	24.7058	25.5632	25.3761	25.2474	25.9381	26.4187	25.6021	25.3366	25.273	25.1354	25.2937	25.616	25.9522	25.2883	25.8264	25.5424	26.3791	25.7653	25.9717	25.5789	25.687	25.5516	25.4252	26.3389	25.2049	25.039	25.8048	25.0332	25.6484	25.6006	25.6732	25.5239	25.0731	25.4676	25.5802	25.7351	25.4336	25.5978	25.2211	25.1801	25.458	25.1845	25.9999	25.3329	25.6993	25.2121	25.5241	25.7841	25.2654	25.2754	25.3332	25.2834	25.4173	25.1711	24.971	25.8199	25.4264	25.6852	26.3018	25.6039	26.2232	25.2032	25.1246	25.5495	24.9451	25.6168	25.2271	25.343	25.8225	26.1493	25.317	25.1307	26.1744
NUCKS1	301	sp|Q9H1E3|NUCKS_HUMAN	1	28.5066	27.515	28.3744	28.1843	28.0628	27.1706	28.5088	27.4674	27.9896	27.4242	27.9122	27.7251	28.0769	28.0646	28.1428	27.9921	28.2273	28.7642	28.5523	27.4042	28.4161	27.666	28.7734	26.6784	27.3049	28.3693	28.1993	28.3251	28.0951	28.606	27.5641	28.652	28.2146	28.7447	28.8815	28.0704	29.0039	28.1334	27.3693	27.9374	28.0659	28.9951	28.2371	28.6108	28.7351	27.7581	28.4421	27.7888	27.4358	27.3106	28.2158	28.5562	28.1129	28.0286	27.4766	28.7106	27.9782	29.0032	27.2483	27.6221	27.5638	27.9618	29.1445	28.1728	28.9054	28.7824	28.4784	28.6924	27.6391	28.0413	29.2795	28.8866	28.4779	28.3208	27.8199	27.5421	28.2099	28.3219	26.7019	28.5338	27.9087	28.7707	27.7481	27.7871	28.5989	28.6808	27.473	28.7789	27.3014	28.2068	28.6943	28.3593	28.4282	28.0818	28.3661	29.055	28.3712	27.3042	28.2682	27.9361	28.103	27.6898	27.72	28.7158	27.2739
NUDC	665	sp|Q9Y266|NUDC_HUMAN	1	26.6306	26.8019	26.2055	27.0162	27.129	26.4435	26.4497	25.9886	26.6579	26.6578	26.2275	26.0322	26.5974	26.3216	26.9337	26.1019	27.1239	26.126	26.8251	26.1932	26.4075	26.6702	26.9889	26.3948	26.5931	26.5135	26.8776	26.3574	26.6896	26.7363	26.2897	27.0546	26.7362	26.9186	26.9334	26.0644	26.611	26.6131	27.1013	27.134	27.0256	26.6104	26.4809	26.3199	26.583	26.5302	26.3743	26.2425	26.8124	26.0174	26.7924	26.6385	26.6307	27.0612	26.2771	26.85	26.6341	26.9177	26.2578	26.8121	26.6005	26.3147	26.5802	26.8446	26.4662	27.2478	26.4074	26.657	26.4767	26.8254	25.993	26.3881	26.6161	26.2167	26.2955	26.09	26.8523	27.1057	26.4397	27.1578	27.1132	26.391	26.584	26.27	26.6111	26.2804	26.4608	26.3919	27.0156	26.6268	26.406	26.4888	26.9323	26.3817	26.9307	26.7338	26.5319	26.8978	26.4823	26.265	26.5457	26.3228	26.6963	26.5594	27.0272
NUDCD1	374	sp|Q96RS6|NUDC1_HUMAN	1	24.302	24.3571	25.8058	25.2841	23.6775	24.7646	23.8544	24.3487	24.5715	24.4536	23.9835	24.2508	24.729	24.0856	24.4105	23.9832	24.5444	24.5707	24.3392	23.7852	24.2462	24.1132	24.2625	24.6908	24.8262	24.1981	24.3625	24.3833	23.7879	24.7025	24.4324	24.3894	24.7771	24.126	23.9818	23.6376	24.3459	23.9415	24.3381	24.4725	24.4937	24.56	25.2946	24.8284	24.0186	24.405	23.9273	25.2461	24.3968	24.7194	24.8078	25.0952	24.3213	24.4182	24.0393	24.7431	24.0281	24.5795	24.8778	23.9945	24.1463	23.8941	24.365	24.0982	24.427	24.9109	24.7397	24.5933	24.4491	24.0866	24.5079	24.4947	23.9875	24.8558	24.653	24.2682	25.0036	24.4442	24.2778	24.6507	24.0789	24.5429	24.5953	24.0923	24.6811	24.2924	23.917	24.3919	24.6567	24.6644	24.6437	24.4936	24.4364	23.9135	24.275	24.6144	24.0764	24.6677	24.9043	23.7918	24.6204	23.8302	24.2183	24.9631	24.2991
NUDCD2	136	sp|Q8WVJ2|NUDC2_HUMAN	1	24.5245	24.3378	24.0597	24.5884	24.273	24.2506	24.4354	24.4112	24.769	24.1128	24.4336	24.2377	24.1774	23.9406	24.3796	24.4134	24.1437	24.7395	24.2205	24.2708	24.5647	24.5433	24.6299	24.5413	24.6346	24.4963	24.6153	24.7467	24.6633	24.4564	24.6889	24.4335	24.5065	24.3409	24.4819	24.3879	24.9805	24.9568	24.8766	24.3365	25.0137	24.411	24.6986	24.7916	24.7441	24.6701	24.3315	24.279	24.5883	24.3989	24.2026	24.2501	24.5456	25.0098	24.599	24.8973	24.6734	24.6999	24.172	24.2955	24.5169	24.5008	24.5921	24.7927	24.4743	24.7516	24.1433	24.3088	24.4895	24.7334	24.7262	24.9075	24.3878	24.3586	24.1835	24.6319	24.0248	23.9024	25.0304	24.8016	24.4144	24.339	24.1612	24.4219	24.434	24.2336	24.4998	24.1752	24.2458	24.0206	24.6138	23.8286	24.2091	24.3112	23.8597	24.6001	23.5789	24.469	24.4908	24.5926	24.2093	24.3561	24.7477	24.7531	25.0214
NUDCD3	201	sp|Q8IVD9|NUDC3_HUMAN	1	24.6644	25.2963	24.6193	24.5061	25.1381	24.6714	24.5696	24.3922	24.6603	24.6756	24.5965	25.0276	24.7258	24.9097	25.068	24.93	24.5475	24.5882	24.9837	25.0335	24.7634	25.0529	24.6953	24.8208	24.4275	24.6629	24.8199	24.5348	25.204	25.1667	24.8502	24.9377	25.2676	24.6805	25.0464	24.7811	25.1924	24.803	25.1447	24.9756	24.4319	25.2598	24.9712	24.644	25.1085	24.7762	24.6925	24.7598	24.7399	24.9509	24.6055	24.0522	24.7196	24.8275	24.5932	24.3716	24.5801	24.241	24.9422	24.4221	25.1207	24.7586	24.9543	24.7245	24.7196	24.8674	24.7526	24.3831	24.4854	25.0512	24.9202	24.8182	24.8856	24.4011	24.7115	24.6505	24.1971	24.4978	24.9352	25.1872	24.9451	24.4464	24.8144	24.9244	24.1357	24.9567	25.0025	24.2497	24.7133	24.7134	24.764	24.9202	24.9945	24.6387	24.3807	24.8525	24.7191	24.9818	24.7556	25.1187	24.7292	25.4318	24.8588	24.7338	24.4576
NUDT1	85	sp|P36639|8ODP_HUMAN	1	22.7395	22.346	22.9066	22.6816	22.8746	22.6831	22.5851	23.0845	22.3427	22.6778	22.5889	22.3624	22.7827	22.5638	22.5453	23.0409	22.458	22.7878	22.4924	22.6567	22.4306	22.889	22.7145	22.2343	22.5933	22.8555	23.2802	22.2529	22.6482	22.5256	22.9429	22.4617	23.0618	22.9424	22.7362	23.0803	22.3096	22.8496	22.5319	22.6377	22.6934	23.0763	23.0814	22.6918	22.635	22.6173	22.9873	22.7739	22.3123	22.2768	23.2482	23.1982	22.9197	23.1794	23.0678	22.7333	22.6632	22.945	22.42	22.8598	22.4323	22.559	22.7813	22.8338	22.9288	23.0139	22.9191	22.9227	22.5917	22.325	22.6861	22.7209	23.0217	22.87	22.973	23.2961	22.6882	22.8223	22.8845	22.9627	22.5121	22.2537	22.7687	22.5105	22.3559	22.9883	22.7869	22.5976	23.0742	22.3142	22.593	22.2099	22.6793	22.6674	22.6603	22.7974	22.6643	22.3346	22.7108	22.5706	22.8706	22.4147	22.5615	22.4248	22.8905
NUDT10	14	sp|Q8NFP7|NUD10_HUMAN	1	22.6498	21.3262	19.3509	20.5152	20.7448	21.323	21.1288	24.981	21.3691	21.7691	23.0139	22.1611	22.5901	23.1917	22.3109	23.1769	22.1684	22.0693	23.6618	25.6684	25.8664	24.8285	22.9923	21.5865	23.4089	21.9532	21.8668	19.2971	24.3823	22.3409	24.4822	21.0902	19.4337	18.7169	20.1535	23.5848	23.3178	20.2656	22.6519	21.3156	19.3412	24.8847	20.6835	23.0455	21.6541		28.0719	24.1367	24.9372	20.3069	19.1552	21.3414	21.9627	21.8443	24.5283	21.3507	21.4386	21.4345	21.5431	21.5498	24.3703	23.5882	21.7072	22.3566	20.2387	20.7453	20.7138	21.8634	24.5195	25.7518
NUDT12	61	sp|Q9BQG2|NUD12_HUMAN	1	22.1431	22.9293	22.1071	22.4305	21.7266	21.9005	21.5444	22.3064	22.1088	21.5125	22.1682	21.9169	21.5286	21.9946	22.3155	22.0798	22.1109	22.9596	21.9591	22.0152	23.1543	22.8144	22.3416	22.3711	23.9648	21.9184	21.7294	22.7829	22.5876	22.2694	22.0354	22.6334	21.4566	22.0608	22.3016	22.589	21.5909	22.2841	21.4271	22.2181	22.1007	22.1372	22.4551	22.825	22.8725	21.4094	22.5095	22.4139	21.2303	22.1866	22.8624	22.8107	21.6746	22.6659	22.2159	22.2197	22.206	22.4673	21.9235	22.1073	22.0447	22.4746	22.2141	22.9256	21.6902	22.3479	21.8948	21.6078	22.1055	22.6406	22.1063	21.9302	22.2969	21.8537	21.754	22.4662	22.253	22.2533	22.3049	22.2552	21.7591	22.3274	21.8575	22.152	21.8731	21.9351	22.0587	22.0091	21.9179	22.1714	21.9876	21.9107	22.482	22.0319	22.3522	21.9885	21.8934	21.2284	22.1517	21.6763	22.1442	21.3182	20.9296	22.0779	21.5876
NUDT14	56	sp|O95848|NUD14_HUMAN	1	22.7508	23.4085	22.4865	22.6632	22.0174	22.848	22.4985	23.3921	21.9228	22.7438	23.3801	22.4596	22.5173	22.8926	22.4615	22.9205	22.4225	21.94	23.2145	22.8094	22.8101	22.7582	23.1044	23.0437	22.0009	22.0602	22.2067	22.4943	22.7277	22.3721	22.727	22.0703	22.7845	22.0438	22.3093	23.2752	22.7274	21.7122	22.4837	22.4805	22.7242	23.3035	23.8377	22.3439	22.8009	23.5059	22.641	23.0844	21.6733	22.6024	22.2814	22.7343	21.8565	22.419	23.1384	22.2428	22.8745	23.2824	21.6395	23.8841	22.0903	21.913	23.2144	22.262	22.4412	23.105	22.5733	22.5765	22.7203	22.4154	23.2788	22.72	22.7731	23.2412	22.5089	22.87	23.5529	22.7912	23.2395	22.7422	22.4601	22.5729	21.619	22.3186	23.0087	22.9367	22.5697	23.2789	21.9156	22.6205	22.3386	21.9574	22.444	22.9032	22.7413	21.5605	22.2232	22.7649	23.07	22.8063	22.3973	22.1191	22.7301	23.2689	22.2837
NUDT15	35	sp|Q9NV35|NUD15_HUMAN	1	22.0933	22.699	21.5825	21.7251	21.4765	22.6096	21.7265	21.5108	21.9597	21.25	22.3074	21.5988	21.0913	21.7962	21.0745	21.3094	21.5621	21.0221	21.6339	21.8325	21.6788	22.0322	21.9737	22.3109	22.3982	21.9186	21.5823	21.4605	21.814	22.8812	21.7592	21.9554	22.3811	22.1	22.0563	21.4602	21.1496	21.8676	22.296	22.0868	21.9378	22.3135	21.7856	22.7288	21.6435	22.1859	21.5412	22.5706	21.8523	21.8964	22.8279	22.181	22.194	22.9898	22.2913	22.5306	22.0744	23.0408	22.037	22.2669	21.5007	22.2367	22.3127	21.5559	22.6496	21.7852	21.4906	21.565	22.1491	22.4307	22.6543	22.3763	21.7069	22.5534	21.4933	22.805	21.2456	22.5048	21.7892	21.8003	22.389	21.7751	22.0276	21.9297	23.0726	21.6162	22.404	21.5223										22.1575	22.1696	21.4037	22.3734	21.4009	21.9513	21.7428	22.2063
NUDT16	160	sp|Q96DE0|NUD16_HUMAN	1	23.6316	24.1685	23.555	23.5897	23.7269	23.9598	23.6495	23.9649	23.6002	23.844	23.8731	23.6552	23.5045	23.5504	23.7887	23.635	23.7461	23.4247	23.3176	23.8549	23.6759	23.7827	23.5361	23.6201	23.3842	23.679	23.5208	23.5456	23.9314	23.3145	23.909	23.855	23.6456	23.6821	23.3502	23.7288	23.888	23.3762	23.4501	24.0244	24.1444	23.5531	23.8731	23.2593	24.393	24.0699	23.7019	23.5534	23.7703	23.9968	23.6935	23.8127	23.6857	23.3542	23.752	23.6971	24.0844	23.5311	23.8149	23.4959	24.0342	23.7463	23.6814	23.5831	22.1446	24.2088	24.2946	24.0238	23.5505	24.0019	23.6512	23.7384	23.9716	24.1207	24.172	23.6521	23.3616	24.3001	23.8949	22.8701	23.2677	23.9872	23.9219	23.8778	23.355	23.8084	23.9327	23.7567	23.5851	23.6454	24.02	22.9835	23.2709	23.2241	23.754	23.7353	23.0439	23.2226	23.2554	23.1626	23.0063	23.5642	23.9675	23.9042	23.4388
NUDT16L1	126	sp|Q9BRJ7|TIRR_HUMAN	1	23.3622	23.8806	23.6948	23.2368	22.9288	23.2365	24.05	23.0597	23.695	23.8915	23.3343	23.2156	23.309	23.3251	24.3568	22.6856	23.7885	23.6049	22.7079	23.1164	22.9501	23.2637	23.4986	23.3285	24.0117	22.8927	23.0522	23.5204	23.3882	24.0496	23.0556	23.4373	23.8202	24.4424	23.3168	22.8023	23.4562	23.2566	23.4022	23.1799	23.5094	23.1068	23.2338	23.0548	23.421	22.8825	23.2064	23.114	23.3316	23.2442	23.5203	23.869	23.2144	24.1001	23.0142	23.6167	23.1154	23.8868	23.4975	23.2286	23.304	23.0644	23.9923	23.3932	22.6844	24.2559	23.3364	22.6869	23.2316	22.9658	23.4592	23.241	23.5645	23.7034	23.0114	23.0051	23.3081	22.942	23.0757	23.2557	23.2963	23.1727	22.9219	23.2014	22.957	23.816	23.2719	23.2791	23.2249	23.7498	23.1869	23.1858	23.0183	23.1707	23.0495	23.4041	23.0171	23.3428	23.4679	23.8284	23.3966	23.2773	23.4571	22.6956	23.7681
NUDT18	28	sp|Q6ZVK8|NUD18_HUMAN	1	22.419	22.4844	22.6898	22.4657	22.5456	23.1445	22.2023	22.8159	22.3771	23.0265	22.8011	22.7335	22.4765	22.834	22.5861	23.0443	22.6295	22.2607	20.9281	21.0611	21.3881	21.1943	21.6507	21.0037	21.5417	21.5494	21.7187	22.0184	22.2734	21.9408	22.3384	21.9424	21.7743	21.6653	21.5512										21.5505	22.192	22.3881	22.315	22.8759	22.3844	22.4175	21.4242	21.4503	22.0578	22.5193	21.6475	21.8724	22.1317	22.3462	23.1423	22.2253	22.3487	22.0686	21.6065	21.573	21.6881	21.935	21.6185	22.472	22.3168	21.8855	22.1523	22.1172	22.0232	22.2769	23.2653	22.3195	21.7185	22.1863	22.8115	22.7737	22.4507	22.6258	22.2155	23.0062	22.6468	22.2248	22.6767	22.1233	22.6093	21.6686	21.6882	22.4374	22.8421	21.4823	22.0212	22.2758	22.0512	22.4846	21.9795	22.0251	22.0025	22.1879	22.0844	22.153
NUDT19	122	sp|A8MXV4|NUD19_HUMAN	1	23.0259	22.3389	23.5439	22.7872	24.3941	22.4933	23.0695	22.8618	24.2741	22.9468	23.0401	22.8393	23.7432	22.8011	22.7931	23.0243	23.346	23.2138	22.2975	22.3935	22.1937	22.367	23.1047	22.8311	22.1639	22.9226	23.0507	23.0285	22.6745	23.1797	22.4756	23.358	22.4457	22.3476	23.2808	23.0937	22.5068	23.0361	22.8071	23.1482	22.5266	22.6499	23.0598	23.4561	22.9471	22.7438	22.7603	22.3019	22.7133	22.871	23.236	23.1062	23.3994	23.9433	22.4624	22.7263	22.9397	23.6503	23.5796	23.0853	22.5376	23.1628	22.36	22.4813	23.293	22.4508	23.0144	22.6628	23.2117	22.616	22.8802	22.851	22.7012	23.7601	23.6009	22.7364	22.6499	22.1056	22.0938	23.035	22.5536	22.8062	22.7635	22.9059	22.572	23.1219	23.221	24.7563	22.9671	23.2468	23.0674	22.9673	23.0021	23.0221	24.128	22.5495	22.8871	23.0258	23.2439	22.3632	22.9407	22.8711	22.8256	22.3601	22.4703
NUDT2	138	sp|P50583|AP4A_HUMAN	1	23.7614	23.556	24.6263	23.9942	23.5748	24.1685	23.3989	23.6144	23.3369	23.8325	23.7099	24.2343	23.4541	23.8835	23.0444	23.5713	23.1173	23.2247	23.14	23.6907	23.7098	23.6973	24.0499	23.4066	23.3133	23.6138	23.556	23.6649	24.0528	23.5637	23.9803	23.7448	23.7712	23.7883	23.3519	24.5762	23.356	23.4364	24.1781	23.922	23.3774	23.3172	23.6932	23.7871	23.6805	23.2733	23.6042	24.2694	23.6911	23.5443	24.1788	23.3394	24.2544	23.9844	23.5152	24.2119	23.855	23.8216	23.9158	23.9414	24.2693	23.5843	23.5079	23.9112	23.9257	24.1343	24.2102	23.7012	23.9592	24.1938	23.3122	23.6606	24.1155	23.5188	23.3986	23.977	23.548	23.48	24.2533	23.9075	23.6331	23.2737	24.0962	23.491	23.8483	23.4419	23.6602	23.4964	23.4593	23.4748	23.4099	23.6068	23.4917	23.1901	23.5807	23.7475	23.0947	23.7451	23.8299	23.7728	24.0191	23.9546	23.2402	23.867	24.2046
NUDT21	361	sp|O43809|CPSF5_HUMAN	1	26.0555	25.8261	25.882	26.275	26.3037	25.6491	26.0715	25.2207	26.252	25.9002	25.5357	25.802	26.2702	26.2209	26.1309	25.6316	26.2084	26.2673	25.5497	25.9038	25.3695	25.4272	26.2921	26.0864	25.914	26.2428	26.2774	25.8231	25.7076	26.1127	25.7459	26.1974	26.4003	26.303	26.4566	25.7288	25.8778	25.9824	25.9091	26.3666	25.9846	25.9593	25.9685	25.7568	26.5593	26.1074	25.6176	25.4756	25.4687	25.7719	26.2402	26.5431	26.1664	26.4827	25.6536	26.1341	26.0274	26.3314	26.3867	25.9034	25.3909	25.3566	26.3249	26.3666	26.3438	26.5903	26.4306	26.0341	26.1242	25.383	26.0218	26.6199	25.7919	25.8942	25.9298	25.2353	25.9088	26.5741	25.9835	26.2449	25.6843	26.3523	26.2882	25.7625	26.6126	26.3187	25.4803	26.2333	26.2658	25.9154	25.9861	26.1017	26.0978	25.2804	26.0605	26.3184	26.2113	26.1402	26.2302	26.0962	26.0853	25.8443	26.1801	26.5752	26.3944
NUDT3	121	sp|O95989|NUDT3_HUMAN	1	23.8243	23.6681	23.6388	23.7927	23.6142	23.7292	23.7327	23.5534	23.6767	24.1633	23.8853	23.8029	23.7988	23.8618	23.8601	24.0672	24.384	23.8015	23.9523	23.9822	23.957	24.1915	23.7547	23.9187	24.2162	23.7766	23.6713	23.6642	24.2309	23.8138	23.7875	24.0617	24.4295	24.1436	23.7261	23.7576	24.0076	24.1049	23.4122	23.9961	23.666	23.631	23.8482	23.6453	23.6536	23.5704	24.231	23.7331	23.9306	23.4234	23.8145	23.9632	23.7315	23.9281	23.8938	23.6321	23.742	23.8574	24.0497	23.9959	23.9825	24.1009	24.0301	23.7915	23.54	24.0087	24.0068	23.7151	23.7332	24.18	24.0026	24.1774	24.1846	23.9034	24.1202	23.9412	23.9189	24.1429	23.6749	23.984	23.7525	24.0588	24.1514	23.7819	24.1605	23.4897	24.288	23.3657	23.1087	23.5101	24.3458	23.996	23.8263	23.8961	23.9598	24.5035	24.1123	24.0083	24.1707	23.6959	24.1568	23.6157	23.972	23.7763	23.9567
NUDT4	121	sp|Q9NZJ9|NUDT4_HUMAN	1	23.8733	23.2097	23.7253	23.7538	23.6429	23.4548	23.9271	23.4231	23.3826	23.4542	23.7093	23.721	24.0045	23.7166	23.7735	23.9248	23.3466	24.4952	23.9799	23.8675	23.5716	23.9739	23.6447	23.6012	24.5014	23.637	23.9103	23.8613	23.7999	24.4701	24.2356	23.8075	23.2826	23.5694	24.4311	23.8892	23.8051	23.6955	23.8696	23.6063	23.597	24.6196	24.2023	23.6868	23.8605	23.7166	23.9976	23.7716	23.7263	23.5955	23.6784	23.5847	24.5749	23.8716	23.3192	23.9861	23.6095	23.9176	23.6738	24.3058	23.879	24.0116	24.5118	23.5538	23.9198	23.6371	23.9387	24.2407	24.1312	23.8982	23.5685	23.8895	24.0457	23.7145	23.6473	23.9883	23.3051	23.666	24.1201	23.5732	23.397	23.1307	23.4786	23.5897	24.0069	23.5499	24.2738	23.8454	23.8434	23.8031	23.9555	23.5395	23.9347	23.8051	23.6116	23.627	23.679	23.5076	24.5683	23.4793	24.0467	23.2294	23.7908	23.6719	23.8623
NUDT4B	3	sp|A0A024RBG1|NUD4B_HUMAN	1	17.5342																		17.3789	17.3762	17.5569	18.0905	17.4801	17.6753	17.4329	17.4435	17.3461																																																														17.0178	17.0738	17.6125	16.6506	17.2785	17.3934	16.9747	16.7317	16.7522
NUDT5	415	sp|Q9UKK9|NUDT5_HUMAN	1	26.1811	26.3257	26.106	26.6115	26.3599	25.6439	28.1843	25.5536	25.621	26.3974	25.2764	25.8365	25.6618	26.2234	26.156	25.8087	26.3433	26.1254	26.3194	25.6657	25.6588	25.7463	25.8975	25.8521	26.1572	26.0789	25.5328	25.7689	25.6388	25.7863	25.8549	26.2454	26.6168	26.0417	26.7538	25.6934	25.2517	25.9624	26.171	26.4515	25.8142	26.1833	25.6193	25.315	26.5321	26.3193	25.7187	25.7114	25.613	25.438	26.2676	26.1836	25.9087	25.7145	26.0499	26.1278	26.3321	25.771	25.8582	26.4428	25.4033	25.9002	26.4533	25.6083	25.949	26.5114	26.2747	26.1535	26.0933	25.4232	26.8322	26.9229	25.7163	26.2199	25.826	25.7447	25.8309	25.9866	26.0566	26.1074	25.206	25.4078	25.9633	25.3328	25.2724	24.863	25.5694	25.4371	25.9378	26.0408	27.1587	26.2933	25.8327	25.8162	26.0208	25.905	25.2425	26.082	24.8563	26.0912	26.2352	26.2762	26.3066	27.0021	25.4833
NUDT6	28	sp|P53370|NUDT6_HUMAN	1	21.0492	20.4372	21.9726	20.3429	20.5493	20.5305	20.4684	21.0872	20.6423	20.8546	21.085	21.3325	21.0014	20.6248	22.0601	21.1552	20.9412	21.4442										20.7701	21.1097	21.3168	21.4071	21.2049	20.5277	20.8926	21.125	21.3402	21.8815	20.4652	20.8636	20.8018	20.7963	20.6729	20.3833	21.7127	20.7198	20.2325	20.9861	20.6949	21.2656	20.5768	20.7116	20.8189	20.593	21.5712	21.1789	21.2427	20.7607	21.0692	21.0438	20.2375	21.3021	21.2512	21.3372	21.1119	19.7186	21.747	19.6702	20.4828	20.8362	21.8349	21.5743	21.4004	21.9194	21.8644	21.8377	21.7836	20.9427	21.0525	20.6356										20.5874	21.1582	21.2598	20.4347	20.6173	21.0053	20.3789	20.7966	20.6243	20.6654	21.3198	20.9114	20.8843	20.6145	20.4573	20.6976	20.6421
NUDT8	31	sp|Q8WV74|NUDT8_HUMAN	1	20.8986	21.32	22.1444	21.3258	20.6717	20.3944	21.165	22.6698	21.1123	21.5365	21.8842	21.0252	21.4227	20.58	21.18	21.9463	20.8796	21.5658	20.2937	20.7911	20.9731	21.0421	20.4828	21.6299	21.1572	21.2669	21.1977	21.2324	20.9518	20.7084	21.6595	21.1006	20.6237	21.0839	20.1986	21.1596	21.6705	21.5337	21.6186	21.4335	21.0227	20.9234	20.5447	21.2592	22.2756	20.6198	20.0767	20.2425	19.745	21.655	20.7386	21.4734	20.1062	20.6699	20.427	20.6358	20.3925	20.4703	20.3859	21.1905	20.1671	21.2449	20.9565	21.5531	20.8062	21.3664	21.0378	20.3745	20.7347	20.5623	21.2808	21.0833	21.142	21.6888	22.0663	20.4439	21.5556	21.096	20.5562	20.8174	20.3402	21.2034	20.6305	20.4102	20.8941	20.4766	21.552	20.5981	20.2449	21.8388	22.0081	20.4408	21.3331	20.7696	20.8207	20.687	20.4019	20.9742	21.8066	21.2745	20.9273	21.127	21.5608	20.5751	21.2456
NUDT9	146	sp|Q9BW91|NUDT9_HUMAN	1	24.275	24.3511	24.3803	23.8987	24.2137	23.8517	24.4127	24.1042	24.1401	24.5774	23.8961	23.9877	24.6267	24.3548	24.5397	24.2811	23.9459	24.6113	24.4483	24.1114	24.4135	24.4067	24.1018	24.6375	23.9516	24.227	24.0953	24.5546	24.2536	24.4955	24.4037	24.5222	23.7707	24.5669	24.2542	24.4631	24.7293	24.3606	23.6805	23.68	23.9703	24.0592	24.0912	24.0394	24.8003	24.5184	24.4644	24.0509	24.1939	23.7424	23.4159	24.1124	24.4723	24.529	24.0489	24.3799	24.0271	23.7948	24.4745	24.3086	24.3756	24.5506	24.6252	24.3813	24.1301	24.4753	23.6791	24.4803	24.0436	24.2251	24.5324	24.0592	24.2692	24.2309	24.0678	24.4048	24.0042	24.0855	24.0876	24.4239	24.2707	24.2867	23.9537	24.1879	23.8839	24.4382	24.5053	24.4087	24.1034	24.5949	24.6611	24.7879	25.0908	24.3193	24.2586	24.6176	24.1973	23.9786	23.9207	24.1529	24.1294	24.1998	24.1011	23.8425	24.331
NUF2	22	sp|Q9BZD4|NUF2_HUMAN	1	20.9203																		17.7517	19.1793	18.7258	18.7871	19.0105	18.3466	18.3603	18.5675	19.8219	20.5605	21.7853	20.7091	21.0387	21.345	20.7174	21.2769	21.008	21.283	21.3055	21.337	22.1618	21.274	20.7947	20.472	21.7568	20.7854	21.4363	20.2879	20.7303	21.141	20.3	20.9	21.5636	21.4063	21.0189	21.0155	20.6539	21.5166	20.8815	20.8554	20.5635	21.3541	21.3625	21.3667	20.5843	20.6168	21.3621	21.5666	21.5382	20.6425	21.2565	20.6357	21.4091	21.2556	21.7066	21.6208	21.6594	21.7026	20.8199	20.7827	20.6667	22.0292	20.0617	19.9154	21.0502	19.9279	21.0934	19.7272	19.769	20.5004	21.9306	20.6175	20.5581	21.3455	20.9784	20.4827	20.8574	20.5092	20.8441	20.9458	20.6644	20.7164	20.5871	20.6306	20.628	20.5152	20.873
NUFIP1	4	sp|Q9UHK0|NUFP1_HUMAN	1	18.3393																																																				18.4102	19.151	18.3795	18.5495	18.5044	18.6315	18.3361	17.4659	18.2715										18.0056	17.8541	17.8573	17.5611	17.5232	18.3324	17.4681	17.4162	17.2506										18.1725	18.4956	18.1661	18.6645	18.7526	18.8892	18.0624	17.7123	18.3094
NUFIP2	281	sp|Q7Z417|NUFP2_HUMAN	1	24.218	24.099	24.1823	24.2775	24.5588	24.4693	24.2948	23.9477	24.3952	24.2307	24.0092	23.8993	24.449	24.2546	24.2188	24.0591	23.8514	24.5928	24.3857	24.0506	24.0668	23.9341	24.5108	24.3384	24.3204	24.197	24.3249	24.4888	23.8222	24.4698	24.155	24.3614	24.553	24.8644	24.3125	24.1103	24.1349	24.4741	24.4254	24.1787	24.472	24.3252	24.2539	24.3562	24.0007	24.4585	23.8881	23.9707	24.0778	24.3978	24.6362	24.5085	24.6312	24.0726	24.1164	24.943	24.1431	24.2466	24.2861	24.6652	24.1061	23.9682	24.1961	24.7343	24.3001	24.1556	24.5142	24.4633	23.881	24.1321	24.1199	24.2346	23.715	24.1107	24.4421	23.929	24.6368	24.2218	24.3632	24.3454	24.1693	24.1866	24.1207	23.8704	24.3867	24.4251	24.0862	24.1613	24.6964	24.4266	24.1203	24.3945	24.5112	24.2844	24.0202	24.2222	24.3753	24.4006	24.0827	23.627	24.5991	24.1705	24.181	24.0227	24.1075
NUGGC	14	sp|Q68CJ6|SLIP_HUMAN	1	21.8635										21.4854	20.075	19.9939	21.2535	22.481	20.6667	22.0845	22.1658	21.3966	21.762	22.1001	21.8027	21.2926	20.9862	23.2195	21.5922	22.7963	22.1533	20.1162	20.847	20.3187	22.1685	20.0404	21.1063	21.0242	21.1907	23.0327	22.2209	22.6077	20.6433	20.7786	21.3743	20.7451	22.8299	22.9357	21.2299	21.3058	22.4965	22.9847	22.1757	23.3498	21.1549	19.9634	22.4839	23.1646	21.3072	21.7133	22.0875	22.1157	21.9336	22.4656	21.6163	21.3484	21.8719	21.2562	21.8773	19.6981	21.0301	20.9494	21.9942	20.2883	20.2804	19.3566	20.9798	18.5325	20.8004	20.4009	19.0235	20.2576										22.5718	21.8609	22.2247	21.6925	22.5692	22.9359	21.5715	22.6929	23.7424	21.1835	21.5012	19.2683	19.332	20.5538	20.3233	21.2762	21.8277
NUMA1	3850	sp|Q14980|NUMA1_HUMAN	1	26.8453	26.396	27.1142	26.7719	26.5986	26.2611	26.7978	26.458	26.58	26.944	26.3403	26.5165	26.9744	26.8434	26.8309	26.7607	26.8561	27.0076	26.8196	26.9241	26.7593	26.6557	27.3402	26.8931	26.3308	26.6902	26.5454	27.0544	26.8168	27.3071	26.5475	27.744	27.212	27.1706	26.5792	26.6667	27.0925	26.872	27.4651	26.7216	27.8198	27.1016	26.6851	27.1045	27.2591	26.7633	26.9658	26.8752	26.8853	26.693	26.6201	27.0611	26.4778	26.9211	26.8274	26.5055	27.5893	27.2188	26.52	27.0469	26.4509	26.7551	27.3546	27.7329	27.0483	27.5755	27.1093	26.7099	27.013	26.6692	27.154	27.0441	26.6161	26.4818	26.7013	26.41	27.4986	26.7465	27.1654	26.6681	26.5873	27.4616	26.6105	26.6391	26.605	27.0214	26.2362	27.0819	26.7842	26.5153	26.6715	26.7718	26.3954	26.6624	27.0313	27.2563	26.8835	26.843	27.279	26.9558	26.7744	26.9614	26.7841	27.4602	27.9991
NUMB	237	sp|P49757|NUMB_HUMAN	1	24.224	24.075	24.0378	24.4142	24.0677	24.4924	24.2051	24.3153	23.8559	24.3439	24.4271	24.1669	24.0464	24.4578	23.8987	24.2353	23.8596	23.8979	24.2383	24.0927	24.4597	24.4812	24.1988	24.6888	24.1237	23.9385	24.0117	23.9878	24.2788	23.9114	24.3661	24.2336	24.3284	23.8541	24.2039	24.2325	24.3484	24.212	24.1678	24.4047	24.1896	24.1611	24.4125	24.4063	23.7805	24.2808	24.5397	24.2876	24.3771	24.077	24.0357	23.7962	23.8997	24.0101	24.1292	23.964	24.2527	24.0765	23.8922	24.4166	24.3162	24.3738	24.1782	24.2394	24.5164	23.8922	24.1917	24.3118	24.2768	24.4074	23.8914	24.294	24.331	24.2443	24.1023	24.3803	24.2699	24.5312	24.2861	24.2671	24.0578	24.4723	24.0175	24.4223	23.9091	24.2866	23.8241	23.985	24.26	24.1566	24.4786	24.2846	24.4749	24.5107	24.1211	24.2912	24.3733	24.1153	24.2813	24.3031	24.1406	24.0108	23.7777	23.8503	24.241
NUMBL	79	sp|Q9Y6R0|NUMBL_HUMAN	1	22.6206	22.8815	22.5109	22.3995	23.1205	22.8412	22.5907	22.8047	22.9586	22.4509	22.9915	22.7219	22.555	23.8329	21.9482	22.8497	22.5443	22.0524	23.143	23.2287	22.7355	23.0402	22.7848	22.4192	22.839	21.8941	22.1937	22.8231	23.3612	22.3951	22.9849	24.1579	22.2692	22.06	22.4124	22.7671	22.2188	22.2677	22.5176	22.5111	22.5132	22.4684	22.6317	22.3096	22.4032	22.91	23.0168	22.7121	22.7441	22.5148	22.2989	22.5474	22.5159	21.7363	22.8578	21.9517	22.0551	22.6196	21.7385	21.968	22.7428	23.295	22.3688	22.3321	21.9616	22.0565	22.755	22.1535	22.8617	22.7778	22.8969	21.8501	22.9261	22.5213	22.3795	23.4406	22.1508	22.521	22.4213	22.466	22.5516	22.3488	22.6604	22.8568	22.3649	22.5025	23.0322	22.0151	22.8853	22.9616	22.5779	22.9095	22.085	23.1699	22.3997	22.0949	22.3948	22.6467	22.0616	22.4378	22.7471	21.991	21.9289	22.023	22.1077
NUP107	524	sp|P57740|NU107_HUMAN	1	24.1675	24.2109	24.5967	24.2163	24.3796	24.2181	24.9353	23.953	24.5888	24.518	24.3005	24.2244	24.5024	24.379	24.3573	24.1657	24.5003	24.3938	24.3629	24.3699	24.2541	24.0815	24.4722	24.6014	24.4647	24.4375	24.5036	24.3581	24.2505	24.5777	24.3341	24.3606	24.6938	24.6409	25.122	24.0981	24.4128	24.1925	24.4498	24.1974	24.6775	24.5308	24.3143	24.3571	24.3917	24.0639	24.2952	24.3746	24.2269	24.4782	24.703	24.6129	24.2279	24.7484	24.13	24.4258	24.6831	24.7834	24.4916	24.2876	24.1608	24.2323	24.5807	24.6255	24.3172	24.4512	24.177	24.5397	24.3045	24.0953	24.5229	24.7331	24.473	24.5798	24.1994	23.9735	24.2413	24.381	24.5441	24.181	24.1607	24.2515	24.2761	23.9941	24.1404	24.4549	24.0241	24.3178	24.4735	24.3102	24.0404	24.207	24.1509	23.9262	24.1841	24.3826	24.2395	24.1808	24.7875	24.5564	24.3005	24.4293	24.2446	24.3181	24.4902
NUP133	708	sp|Q8WUM0|NU133_HUMAN	1	24.5769	24.587	25.1249	24.6311	24.8758	24.5724	25.121	24.2681	25.0199	24.9808	24.5054	24.7044	24.8715	24.7569	24.8295	24.3784	24.9406	24.8713	24.7789	24.6915	24.4349	24.4836	24.7362	24.776	24.6233	24.7923	24.8298	24.791	24.5304	24.8848	24.3417	24.6846	25.191	24.9199	25.1927	24.4642	24.7705	24.7053	24.8739	24.7428	25.0886	25.0362	24.8114	24.7735	24.9126	24.5841	24.6039	24.7143	24.5179	24.7472	24.6914	24.9355	24.7729	25.061	24.419	24.8747	25.0551	25.0548	24.8983	24.657	24.3273	24.3227	24.8762	24.8828	24.7382	24.8619	24.6517	24.7845	24.4786	24.309	24.9129	25.0987	24.7006	25.1579	24.5925	24.5054	24.5565	24.7133	24.6597	24.5658	24.5653	24.7809	24.8257	24.4042	24.7859	24.7901	24.4038	24.8209	24.7919	24.8232	24.5184	24.7343	24.6544	24.3045	24.8477	24.978	24.8927	24.6152	25.0064	24.7294	24.6933	24.9251	24.625	24.7494	24.7553
NUP153	899	sp|P49790|NU153_HUMAN	1	24.7742	24.6265	24.5513	24.5072	24.6378	24.4813	24.6709	24.32	24.9086	24.7809	24.3109	24.2818	24.9187	24.5415	24.4581	24.4512	24.8512	24.8875	24.7048	24.572	24.5099	24.3092	24.856	24.8155	24.6924	24.9525	25.042	25.3079	24.479	24.9615	24.4855	24.9734	25.1628	25.3725	24.6234	24.3409	24.7662	25.1771	24.8748	24.8148	24.9807	24.9087	24.6254	24.9611	25.3545	24.4848	24.7367	24.2832	24.5729	24.7093	24.8857	25.2823	24.5645	25.0719	24.38	24.9771	25.3446	24.8924	25.0252	24.9607	24.5005	24.6547	24.7078	25.0969	25.2193	24.9294	25.2059	24.8717	24.54	24.5538	24.9928	25.1695	24.5314	25.2484	24.8363	24.4894	24.8473	24.76	24.729	24.9862	24.555	25.0837	24.9211	24.404	24.5248	24.6666	24.4223	24.9739	24.8575	24.901	24.6301	25.1677	24.8477	24.7743	24.8408	25.2251	25.1039	24.8841	25.2001	25.007	24.8553	25.0579	24.728	25.357	24.865
NUP155	771	sp|O75694|NU155_HUMAN	1	25.0917	24.9254	25.4394	25.0775	25.3687	25.2399	25.4502	25.0936	25.4801	25.36	24.8653	25.1302	25.5004	25.2118	25.3103	25.0615	25.406	25.4091	25.3187	25.2173	25.0489	25.0906	25.249	25.269	24.9567	25.2342	25.295	25.0746	25.1075	25.5786	25.0388	25.2385	25.6409	25.4331	25.201	25.0232	25.0349	25.3188	25.2913	25.1617	25.7267	25.5296	25.3034	25.2739	25.4154	25.0594	25.0484	25.3436	25.0705	25.2442	25.2732	25.4921	25.1159	25.543	24.9773	25.5233	25.5195	25.4732	25.1882	25.0989	25.0857	25.0018	25.3797	25.5446	25.3871	25.3217	25.1071	25.3991	25.3153	24.8567	25.3808	25.5325	25.2795	25.2974	25.2356	25.0386	25.1596	25.0501	25.3589	25.07	25.1588	25.3289	25.2596	24.955	25.2495	25.5487	24.919	25.3657	25.3909	25.2889	25.106	25.2688	25.1552	25.0537	25.2547	25.5068	25.3853	25.1668	25.6535	25.5813	25.2359	25.3797	25.3798	25.3346	25.2428
NUP160	549	sp|Q12769|NU160_HUMAN	1	24.3195	24.3	24.776	24.5065	24.6912	24.4436	24.7956	24.1954	24.7077	24.5783	24.4406	24.4794	24.7477	24.7442	24.6632	24.2812	24.6544	24.4847	24.4368	24.5753	24.2042	24.2203	24.4843	24.5675	24.3899	24.5199	24.6706	24.4556	24.3026	24.6977	24.1375	24.4723	24.9712	24.7349	24.5007	24.3065	24.3927	24.7316	24.6096	24.6266	25.0539	24.8304	24.5548	24.6886	24.8241	24.3382	24.1586	24.54	24.2117	24.583	24.6646	24.6851	24.5562	24.8367	24.1881	24.574	24.7383	24.8066	24.7369	24.5506	24.198	24.3587	24.611	24.7218	24.45	24.5239	24.5593	24.5457	24.4609	24.224	24.7462	24.9564	24.4643	24.8231	24.6221	24.3394	24.3828	24.6494	24.4843	24.2521	24.3373	24.5415	24.4875	24.0855	24.4187	24.589	24.358	24.5391	24.6739	24.5598	24.1862	24.4116	24.201	24.0893	24.5241	24.6638	24.6285	24.4405	24.8098	24.658	24.6133	24.7072	24.5221	24.6784	24.5346
NUP188	465	sp|Q5SRE5|NU188_HUMAN	1	24.0339	24.0913	24.4282	24.0377	24.1985	24.1954	24.444	23.9788	24.2821	24.3602	23.8497	24.0883	24.3266	24.388	24.2263	24.0147	24.4125	24.195	24.162	24.1932	24.2066	24.16	24.1449	24.1317	24.1596	24.1052	24.2889	24.308	24.1234	24.4322	24.1439	24.2348	24.5867	24.516	24.3155	23.9245	24.2684	24.36	24.4218	24.2169	24.5746	24.4212	24.2016	24.2224	24.2825	23.945	24.072	24.3162	23.9312	24.1808	24.2632	24.5425	24.1732	24.5398	23.8831	24.274	24.3487	24.4183	24.4244	24.145	24.0362	24.1501	24.3069	24.3914	24.3594	24.1968	24.1124	24.4041	24.0239	23.9587	24.2646	24.4289	24.1186	24.3061	24.1622	23.9005	24.0874	24.1028	24.1565	24.1491	24.1071	24.1163	24.0627	23.9614	24.2192	24.2435	24.2389	24.1871	24.2959	24.231	23.8557	24.0584	24.0922	23.8162	24.2082	24.3404	24.2809	24.2021	24.3685	24.4176	24.1607	24.3167	24.2396	24.25	24.0685
NUP205	1103	sp|Q92621|NU205_HUMAN	1	25.4886	25.4613	25.8454	25.6858	25.8417	25.5777	26.1178	25.387	25.9609	25.9607	25.3313	25.5871	25.9265	25.7016	25.7888	25.5053	26.102	25.7805	25.6764	25.7409	25.4654	25.3282	25.7093	25.7115	25.5592	25.6877	25.8181	25.6468	25.4666	25.8594	25.3723	25.7086	26.1525	26.0813	25.8516	25.3386	25.7338	25.8508	25.8621	25.5979	26.0174	26.0119	25.6341	25.6208	25.7545	25.6043	25.4375	25.8312	25.3998	25.7366	25.8173	25.9476	25.5725	26.0338	25.2979	25.7578	25.909	25.9852	25.9262	25.828	25.3358	25.3055	25.8837	25.9033	25.8082	25.7978	25.671	25.7672	25.5097	25.4207	25.9202	26.1453	25.7225	26.1131	25.7297	25.3194	25.5879	25.5706	25.7151	25.6722	25.5964	25.8164	25.7658	25.5163	25.8409	25.9543	25.3418	25.8347	25.673	25.6806	25.4949	25.7579	25.5136	25.2179	25.7746	25.985	25.8893	25.6893	25.9949	26.0648	25.8091	26.2317	25.8593	25.7882	25.7174
NUP210	901	sp|Q8TEM1|PO210_HUMAN	1	25.1869	25.274	25.6969	25.6625	25.5736	25.3677	24.9519	24.7313	25.3228	24.6381	24.7975	24.8764	26.053	24.9277	25.5392	24.6958	25.1641	25.5377	24.9526	24.8337	24.9266	24.7551	25.5723	25.3491	25.8696	25.7442	25.791	25.2713	24.6248	25.4558	24.9971	25.5373	25.4991	25.6268	26.012	24.6094	25.3438	25.5904	25.9317	25.2711	25.5158	25.1403	25.3091	25.6021	24.924	24.949	24.4327	25.4746	25.2787	25.9275	25.2981	25.7281	25.2979	25.2755	24.9902	25.7295	25.5118	25.6394	25.8811	25.4277	24.622	24.9856	25.0909	25.2336	25.4848	25.6992	25.4754	25.8818	25.2725	24.8548	24.9583	25.7928	24.6182	25.3214	25.3152	24.7049	25.3886	24.8127	25.1194	25.4083	25.1398	25.3399	25.4386	24.906	25.4975	25.4719	25.0975	25.402	25.4132	25.1973	25.3068	25.3111	24.9332	24.9374	25.2976	25.6926	25.2962	25.6193	25.674	25.2892	25.7957	24.7778	25.3871	26.345	25.778
NUP214	889	sp|P35658|NU214_HUMAN	1	24.6369	24.7136	24.5746	24.5331	24.7201	24.3892	24.9544	24.2087	24.5944	24.6188	24.329	24.322	24.675	24.6895	24.6446	24.4759	25.1752	24.8313	24.6357	24.5705	24.4824	24.4021	24.8495	24.8352	24.5712	24.8046	24.8824	24.869	24.5146	24.8412	24.5911	24.7695	24.8739	24.7941	24.7417	24.5117	24.6161	24.7256	24.6526	24.6901	24.8016	24.794	24.7503	24.7922	24.7171	24.5317	24.6747	24.5257	24.7589	24.6365	24.5955	24.7588	24.5555	25.0797	24.564	24.6877	24.678	24.9879	24.7108	24.6888	24.3873	24.4607	24.7179	24.8683	24.7426	24.89	24.4705	24.7302	24.574	24.6118	24.7298	24.7455	24.4163	24.9217	24.5027	24.3421	24.6658	24.5501	24.5766	24.4998	24.5213	24.917	24.6416	24.4624	24.7329	24.9167	24.3587	24.7488	24.9034	24.6911	24.6384	24.8629	24.6777	24.5172	24.8178	24.9579	24.9424	24.4924	24.9396	24.845	24.6194	24.5539	24.386	24.6385	24.7398
NUP35	200	sp|Q8NFH5|NUP35_HUMAN	1	24.1593	23.7818	23.9443	24.0279	24.1762	23.7561	24.5304	23.7692	24.2521	24.2783	23.631	23.7385	24.2116	24.2807	24.221	24.2974	24.3935	24.4415	24.0092	24.262	24.0736	23.7761	24.2344	24.0292	24.0607	24.0797	24.3582	24.1426	23.8244	24.5317	23.9206	24.1137	24.4874	24.4077	24.1032	24.122	24.3582	24.266	24.206	24.1011	24.7522	24.7857	24.2499	24.6051	24.1695	23.8265	24.3021	23.9519	24.2976	24.0066	24.1784	24.1938	23.9194	24.6994	24.0722	24.3076	24.5463	24.573	24.2592	24.0785	23.9296	24.0215	24.5148	24.4715	24.3184	24.3149	23.8864	24.2172	23.9085	23.9879	24.3222	24.5569	23.81	24.165	23.7616	23.9266	24.0306	23.9241	24.2295	24.1904	24.1802	24.3533	24.1451	23.7121	24.34	24.5382	24.1013	24.291	24.5024	24.3697	24.32	24.1933	24.3296	24.4099	24.497	24.6307	24.5893	24.0856	24.709	24.3476	23.9853	24.2918	23.8833	24.1813	24.1746
NUP37	194	sp|Q8NFH4|NUP37_HUMAN	1	23.7642	23.9404	23.9395	23.5868	23.6606	23.813	24.1287	23.3708	23.9366	23.9262	23.7965	23.6584	23.9033	23.6381	23.9714	23.4231	23.9191	23.9638	24.0829	24.0688	23.8716	23.7309	23.9465	23.914	24.3482	24.1889	24.1336	23.7382	23.6984	23.8326	23.7495	23.8974	24.4779	23.8166	23.9335	23.4829	24.134	23.9049	24.0078	23.7989	24.035	24.1786	23.9038	23.7198	24.0142	23.6996	23.8689	23.8003	23.8846	23.722	23.9004	23.7737	24.1447	24.3591	23.8413	24.1749	24.1961	24.1345	24.0734	23.8164	23.6433	23.623	23.9905	23.9707	24.069	24.0139	23.9457	23.7079	23.7671	23.3825	24.0682	24.1403	23.7993	24.1637	23.8773	23.7953	23.6069	23.9668	24.0649	23.7839	23.8897	23.6472	23.9937	23.7777	24.1519	23.5676	23.4126	23.6528	23.565	23.955	23.6665	23.6582	23.7313	23.5588	23.695	23.9735	23.5664	23.7995	24.0645	23.5538	23.4932	24.184	24.0033	24.0957	23.9645
NUP42	79	sp|O15504|NUP42_HUMAN	1	22.989	22.9225	23.0989	22.9537	22.8295	22.7764	22.927	22.547	22.869	22.8754	22.5173	22.6203	22.532	22.7261	22.8724	22.5888	22.9389	22.7673	22.6719	23.2448	23.1976	23.2024	23.205	22.889	22.9268	22.7993	23.3217	22.8802	22.4011	23.2779	22.5118	23.2113	23.1443	23.3247	22.9632	22.4708	23.2001	23.0295	23.2362	22.8496	23.1139	22.9651	23.2861	23.1152	23.1405	22.464	22.4176	22.2615	22.4331	22.7391	23.0299	22.93	22.6104	23.3077	22.9369	22.8135	22.9439	23.0744	22.9585	22.7133	22.8445	22.8856	23.0182	22.7122	22.8462	23.211	22.8187	22.8907	22.2864	22.4693	23.069	23.0259	22.8537	23.0668	22.6921	23.4051	22.6452	22.6071	22.6019	22.8042	22.3042	22.6267	22.5233	22.5749	22.7294	22.676	22.5356	22.8283	22.8018	22.8308	22.574	22.7739	22.8027	22.8905	22.7117	22.9287	22.9614	22.8373	23.4075	23.0197	23.1127	23.0148	22.8635	22.8912	22.8192
NUP43	145	sp|Q8NFH3|NUP43_HUMAN	1	23.9989	24.1215	23.9145	24.0552	23.8494	23.8106	24.402	24.1088	24.1914	23.9673	23.9209	24.2022	24.0517	24.0292	24.0564	24.0906	24.3979	24.0282	24.1646	24.0258	24.0941	24.0433	24.1062	24.1387	23.8751	24.1706	24.3751	23.8484	24.1981	24.047	24.1958	23.8164	24.1854	24.2573	24.0555	23.9131	24.0851	24.1864	24.7047	24.0832	24.6019	24.2328	24.4623	24.1775	24.1386	23.6625	23.9689	23.8991	24.2341	24.1705	24.2836	24.4137	23.9168	24.4551	24.0179	24.1249	24.3212	24.229	23.9501	23.9358	24.1065	24.1149	24.1434	24.2319	23.863	23.9806	23.9458	24.0301	24.1341	24.098	24.3222	24.3152	24.0663	23.8936	24.021	23.8864	24.1613	24.0501	23.9365	23.8958	23.4233	23.9459	23.8671	23.8525	23.934	24.0385	24.094	24.0026	23.9735	23.9903	23.7857	23.8261	24.0356	23.825	23.9424	23.9171	23.9697	23.6586	24.429	23.9175	23.806	23.8547	23.6471	23.8175	23.8755
NUP50	357	sp|Q9UKX7|NUP50_HUMAN	1	24.2574	23.9701	23.8426	24.2306	24.3575	24.3215	23.8476	23.9221	24.6602	24.3089	23.9303	23.847	24.6006	24.0023	24.051	23.8292	23.9672	24.4052	24.1054	24.1476	23.7596	23.8938	24.2859	24.3813	23.9794	25.0786	24.7581	24.4284	23.9968	24.5236	23.804	24.3093	24.4417	24.2856	24.2298	24.0265	24.2744	24.4023	24.956	24.6722	24.4352	24.1894	24.2004	24.6016	24.4718	24.188	23.775	23.7632	23.6095	24.0901	24.6955	24.4995	24.4015	24.6066	24.0172	24.5781	24.4483	24.489	24.3268	24.3948	23.8304	24.1121	24.6345	24.3605	24.4655	24.2937	24.2222	24.3083	24.1258	23.8752	23.7233	24.2056	24.0859	24.4202	24.5149	23.9831	24.7666	24.7047	24.7338	24.4243	24.2444	24.3783	24.5813	24.1432	24.4522	24.2575	24.1164	23.9333	24.4396	24.051	24.3956	24.0205	24.44	24.0251	24.2094	24.3981	24.2911	24.8725	24.2233	24.2207	24.0925	24.195	24.4003	24.4439	24.3085
NUP54	373	sp|Q7Z3B4|NUP54_HUMAN	1	24.5526	24.4926	24.7886	24.3463	24.4223	24.3909	24.6192	24.0346	24.4787	24.5309	24.1465	24.3588	24.8023	24.4276	24.4715	24.2469	24.6311	24.8123	24.4697	24.4609	24.1861	24.1715	24.5266	24.3206	24.1693	24.7084	24.607	24.451	24.4502	24.6201	24.3174	24.612	24.7095	24.5681	24.4582	24.2528	24.5757	24.7121	24.689	24.3109	24.8888	25.0106	24.652	24.4286	24.5735	24.3629	24.439	24.3339	24.3718	24.2869	24.4951	24.5422	24.473	24.7644	24.3553	24.6758	24.6199	24.752	24.6752	24.5288	24.2086	24.1751	24.6679	24.7337	24.7137	24.4126	24.3834	24.6735	24.5506	24.1498	24.6181	24.6308	24.0978	24.5812	24.2882	24.2571	24.3145	24.1434	24.4447	24.3825	24.4522	24.5121	24.6724	24.2705	24.7896	24.4857	24.2208	24.5593	24.3475	24.4628	24.3914	24.3321	24.5217	24.0709	24.3507	24.8379	24.3657	24.6678	24.6647	24.6887	24.689	24.7082	24.4149	24.6438	24.4018
NUP58	213	sp|Q9BVL2|NUP58_HUMAN	1	24.6664	24.9112	24.8801	24.4728	24.8628	24.7812	25.0246	24.4846	24.7815	25.0058	24.4177	24.8869	25.1158	24.8332	24.6496	24.5092	24.8608	25.0283	24.9331	24.7651	24.2703	24.5961	24.9089	25.0642	24.4046	24.899	24.9238	25.0766	24.6374	25.0907	24.6377	24.8891	24.8952	25.0857	24.7747	24.3468	24.9521	24.807	24.9248	24.411	25.0287	24.8769	24.8342	24.6636	24.7425	24.6096	24.4228	24.927	24.5465	24.6719	24.6329	24.8373	24.7883	25.0231	24.5198	24.8928	24.8117	24.9024	25.0036	24.7102	24.3611	24.8781	25.1366	25.0975	25.0177	24.7168	24.574	24.934	24.9626	24.6947	24.8825	24.9645	24.8355	24.9683	24.9681	24.7859	24.5517	24.6763	24.9091	24.8073	25.0574	24.9979	24.7696	24.8235	25.01	25.0139	24.5861	24.7447	24.9352	24.7163	24.65	24.883	24.6435	24.7034	24.6564	24.7743	24.977	25.0325	25.0959	25.1595	24.9717	25.0888	25.247	24.8107	24.881
NUP62	241	sp|P37198|NUP62_HUMAN	1	25.4849	25.3095	25.5576	25.2973	25.5251	25.2587	25.8182	25.1869	25.4156	25.5212	25.216	25.2945	25.6297	25.4537	25.4003	25.3278	25.833	25.618	25.4648	25.4301	25.5538	25.5482	25.4489	25.6122	25.3517	25.6104	25.6411	25.3628	25.4533	25.5699	25.0788	25.3163	25.5685	25.4809	25.3966	25.1194	25.5504	25.5998	25.5755	25.4976	25.7378	25.7883	25.7726	25.7728	25.2374	25.2106	25.2763	25.1459	25.5844	25.2878	25.7056	25.5174	25.1325	25.9081	25.1665	25.5519	25.5886	25.8648	25.6535	25.4675	25.229	25.0837	25.543	25.6514	25.568	25.4717	25.3553	25.4779	25.3087	25.3779	25.5972	25.6061	25.1176	25.5351	25.2549	24.8905	25.4206	25.4619	25.3849	25.4067	25.2618	25.5141	25.4448	25.2091	25.3364	25.5889	25.4379	25.591	25.3177	25.3338	25.2568	25.5684	25.648	25.0161	25.4581	25.8504	25.7135	25.2964	25.4019	25.326	25.3676	25.5164	25.2063	25.4418	25.5056
NUP85	310	sp|Q9BW27|NUP85_HUMAN	1	24.1705	24.2233	24.7797	24.1545	24.3974	24.3154	24.6454	24.4508	24.6948	24.5651	24.1534	24.2895	24.5083	24.259	24.5046	24.1705	24.6398	24.4777	24.3281	24.2729	24.1755	24.162	24.306	24.4792	24.3479	24.4411	24.4852	24.3415	24.2719	24.5198	24.2204	24.2782	24.8119	24.5091	24.3536	24.1715	24.2847	24.3502	24.7113	24.428	24.912	24.4356	24.4378	24.4461	24.5267	24.2623	24.0923	24.2111	24.0842	24.408	24.7643	24.6758	24.2364	24.7838	24.1763	24.5119	24.5369	24.6873	24.7603	24.2227	24.0734	24.1428	24.5939	24.2691	24.2706	24.4025	24.3902	24.4391	24.345	24.1689	24.5564	24.6518	24.4713	24.759	24.4502	24.1855	24.3089	24.2722	24.4359	24.2642	24.2999	24.4627	24.447	24.3373	24.439	24.6181	24.0847	24.3668	24.4952	24.3723	24.0981	24.2953	24.0271	24.0051	24.3527	24.5294	24.261	24.2884	24.8303	24.6575	24.4399	24.601	24.5494	24.5885	24.4387
NUP88	387	sp|Q99567|NUP88_HUMAN	1	23.8266	23.9024	24.2514	23.8009	23.9355	23.6786	24.1664	23.613	23.8754	23.9496	23.6208	23.507	23.9907	23.7092	23.8663	23.6791	24.5986	24.3096	24.1307	24.0217	23.8246	23.7228	23.9484	24.0127	23.8749	24.1797	24.1877	24.0507	23.7927	24.159	23.7939	24.088	24.3682	24.0968	23.9378	23.9739	23.9722	24.0696	23.9712	24.1343	24.2239	24.2571	23.9624	23.9643	24.1905	23.9455	23.7707	23.8371	23.879	24.0002	24.084	24.2046	24.057	24.3447	23.863	24.1394	24.0685	24.3997	24.0678	23.8258	23.6467	23.8083	24.029	24.1286	24.1511	24.202	23.9329	24.0531	23.9019	23.7716	24.1979	24.0628	23.8172	24.4074	23.8827	23.5939	23.7937	23.9044	23.8791	23.681	24.0297	24.1495	23.9948	23.7532	24.0175	24.2249	23.5894	23.946	23.8952	24.1248	23.9347	24.1121	23.8584	23.8227	24.023	24.2797	24.2506	23.8799	24.2572	24.1548	23.8952	24.0523	23.9218	24.0719	23.9886
NUP93	935	sp|Q8N1F7|NUP93_HUMAN	1	25.3142	25.5563	25.6625	25.6069	25.6648	25.4593	25.8979	25.0798	25.7903	25.9179	25.2457	25.2767	25.6839	25.549	25.6065	25.1667	25.7906	25.7879	25.5255	25.3648	25.3711	25.1776	25.3845	25.5616	25.589	25.5947	25.6346	25.3635	25.2883	25.5796	25.4033	25.6218	26.0223	25.8299	25.5847	25.1714	25.7035	25.785	25.5468	25.5376	25.8609	25.9242	25.6064	25.4478	25.7464	25.4139	25.4164	25.6257	25.6028	25.4258	25.5539	25.6554	25.5145	25.8497	25.3954	25.6196	25.7031	25.7768	25.5837	25.6566	25.3006	25.3836	25.7835	25.8284	25.7351	25.6478	25.4876	25.6973	25.3426	25.3711	25.604	25.9064	25.3697	25.7855	25.3773	25.1792	25.2779	25.442	25.4977	25.5284	25.4236	25.6356	25.6015	25.2648	25.6257	25.6021	25.292	25.617	25.4394	25.6228	25.5295	25.5696	25.4966	25.2542	25.6324	25.8955	25.7528	25.4531	25.7857	25.7095	25.6038	25.8363	25.7861	25.5202	25.5464
NUP98	945	sp|P52948|NUP98_HUMAN	1	24.8414	24.6484	25.0055	24.7693	25.0158	24.6888	25.2612	24.5813	25.0542	24.9986	24.7014	24.6529	25.1483	24.812	25.0009	24.6049	25.1277	25.0684	24.9901	24.967	24.768	24.6086	24.9048	24.7699	24.8911	24.9585	25.1171	24.7573	24.8212	25.172	24.8011	24.9953	25.2285	25.1018	24.8467	24.723	24.7697	24.8753	24.8484	24.7489	25.2312	25.2146	25.0154	25.0418	24.9254	24.6731	24.7755	24.7983	24.7556	24.8241	24.9476	24.989	24.83	25.1992	24.764	24.9299	24.9995	25.1618	25.0302	24.784	24.6522	24.5683	25.1808	25.1447	25.0162	25.0942	24.7664	25.0005	24.804	24.6719	25.0449	25.2438	24.8871	25.1476	24.7586	24.5914	24.736	24.8273	24.7715	24.9431	24.8154	25.061	24.9271	24.9083	24.924	25.2028	24.9065	25.0301	25.2067	24.8874	24.9401	24.9213	24.8233	24.6942	25.144	25.3807	25.2392	24.6229	25.1569	24.9303	24.8476	25.0234	24.7057	24.9053	24.7889
NUPR1	4	sp|O60356|NUPR1_HUMAN	1	17.7852																																												17.6495	18.2193	18.7144	18.2876	17.6236	18.8733	17.9225	16.7703	17.597	16.0655	16.2725	16.4832	17.46	16.1434	17.4274	16.9528	17.2822
NUS1	9	sp|Q96E22|NGBR_HUMAN	1	18.2994	18.8845	18.3648	18.5511	18.7682	18.5468	18.6536	18.6262	18.3661	18.7703									18.1126	18.1822	18.541	18.4759	18.1397	18.2321	18.8345	18.1646	18.2098									18.4525	18.7077	18.4564	18.6004	18.3603	18.9906	18.3895	18.8404	18.336	17.8008	17.7278	18.3741	17.9036	18.1053	17.9182	18.4198	17.9955	17.9523	18.1033	18.8792	18.246	18.4976	18.3078	18.1401	18.2231	19.8374										17.3696	17.281	18.0969	17.8632	16.9117	18.4816	16.6051	17.4345	17.0711
NUSAP1	67	sp|Q9BXS6|NUSAP_HUMAN	1	23.347	23.5176	23.6262	23.5067	23.1842	23.0305	22.8273	23.5324	23.0016	22.7357	22.5234	22.5029	22.1962	22.1779	23.4143	22.8485	22.8645	22.9788	22.9294	22.7805	23.0433	23.1787	22.9096	23.4938	23.3519	23.5662	23.4874	23.3053	23.1367	23.2626	23.1008	23.5066	23.2441	23.5295	23.1786	22.3481	23.1654	22.9662	23.6651	23.6637	22.7838	22.8728	24.2679	23.1077	24.295	22.5262	23.5487	24.0962	23.1304	23.2317	23.1554	23.8549	23.8209	23.2303	23.4577	23.6575	23.2385	22.4334	22.7674	22.9762	23.0526	23.4031	22.4531	23.0183	24.0139	23.1501	22.8545	23.4727	24.949	22.8029	22.6258	23.7741	22.5476	22.4841	23.1721	22.7271	23.61	23.2874	23.2563	23.5142	22.761	21.9864	22.6592	22.5139	22.9882	22.2971	23.2287	22.4576	23.4231	22.3961	22.6091	23.1595	23.2179	23.4819	23.3874	22.628	22.9887	23.5011	23.7639	22.4037	23.2015	22.6237	23.3284	23.3756	23.5218
NUTF2	411	sp|P61970|NTF2_HUMAN	1	26.8025	27.484	26.3494	26.908	27.0988	26.7676	28.0073	26.7984	26.5747	27.863	26.7971	27.056	27.2918	27.5302	27.1435	26.9562	27.4415	27.1547	27.0819	27.237	26.9661	27.2257	26.8179	26.641	26.9787	27.0276	27.2218	26.9819	27.5169	26.9327	26.7101	27.0716	26.7647	27.2143	27.805	26.8124	27.1207	26.9151	27.3418	27.3007	27.3286	27.6827	27.1809	27.4823	27.0779	27.5382	26.9827	27.1735	26.8996	27.0627	26.6247	26.9723	26.9589	27.1313	27.1208	26.7942	26.9542	26.8216	26.7901	26.9641	27.1722	26.774	28.0849	27.1478	27.0923	26.6891	27.0489	27.4256	26.9498	27.1408	27.2021	27.7041	27.3756	27.0979	26.9005	26.6593	26.8907	27.15	27.4987	26.9458	27.008	26.8097	26.917	26.8274	26.6489	27.0375	27.2737	26.9257	26.8076	26.6805	27.2393	26.7534	26.5849	26.5018	26.6016	26.7283	27.2241	26.7541	26.9031	26.9233	27.3188	27.1843	27.3542	27.0452	26.9547
NUTM2B	17	sp|A6NNL0|NTM2B_HUMAN	0.9995	21.2726	22.2931	20.4301	21.4651	21.77	21.0789	22.3598	22.4717	21.3328	21.0056	20.7227	21.2166	21.4507	21.5179	21.4224	22.0395	22.0196	21.4744	21.7161	19.9553	21.9783	20.8564	21.5867	20.3743	21.0764	21.965	21.2708	19.6054	20.4626	20.1106	21.4208	21.0213	21.0828	20.0418	20.6674	21.504	22.8128	20.8472	20.1128	20.4474	20.778	22.1205	20.5841	21.0094									22.061	21.5142	20.3088	21.5812	21.5846	20.3095	19.9983	20.8544	21.5539	21.4049	20.166	21.1428	22.3756	20.1561	21.7733	22.8414	20.9627	20.4376	20.7025	21.0935	20.881	20.3738	21.7008	20.5905	21.145	20.9473	18.8699	21.6767	22.2346	22.0952	21.8538	21.9929	22.6949	22.1	21.4139	21.4201	20.3109	21.3247	22.3594	21.9685	21.8807	21.4249	22.3344	21.8154	22.368	21.9523	21.2742	20.7361	20.8865	21.638	21.8507	21.7056	21.7377
NVL	157	sp|O15381|NVL_HUMAN	1	22.2941	21.955	22.3129	22.184	21.9629	21.8444	22.3146	22.2457	21.5857	21.8166	22.6629	21.9669	22.1612	22.0906	22.0751	22.6912	21.9715	21.8763	22.2793	22.1631	22.0463	22.2754	22.2694	22.2681	22.1632	21.9473	22.6009	21.8102	21.9648	22.4575	21.878	22.0844	22.516	22.4293	22.6721	21.784	21.6037	21.7291	22.8855	22.4563	22.5557	22.1045	22.41	22.2547	21.9603	21.7449	21.7213	21.5494	21.828	22.2433	22.377	22.281	22.0899	22.4457	22.0729	22.4306	22.1629	22.3947	22.0132	22.1789	22.0394	22.233	22.0681	21.943	22.1197	21.7692	22.1383	22.2426	22.1838	22.1404	22.3767	22.4443	22.163	22.5668	22.3317	22.6415	22.4227	21.99	22.1458	22.3323	22.1794	22.0527	22.0629	22.2669	22.5673	21.9752	22.3458	22.4621	22.2105	22.3637	22.2517	22.5731	22.3319	22.0507	21.9087	21.6643	22.0692	21.6879	22.6305	22.6513	22.1346	22.7231	22.3215	22.1975	22.8812
NXF1	423	sp|Q9UBU9|NXF1_HUMAN	1	24.1875	24.4668	24.3717	24.5544	24.4211	24.219	24.6168	24.0111	24.5145	24.5071	24.0663	24.0498	24.4323	24.2076	24.5212	23.9991	24.5897	24.3678	24.3827	24.1677	23.9477	24.1408	24.4141	24.297	24.0109	24.5043	24.4785	24.4314	24.1028	24.4517	24.0908	24.363	24.7345	24.5493	24.4926	23.7662	24.0189	24.2691	24.4743	24.32	24.6916	24.2038	24.4782	24.2417	24.2682	24.1802	24.1578	24.0765	24.2529	24.2473	24.2004	24.6984	24.215	24.5592	24.1875	24.3244	24.2669	24.4405	24.2383	24.2251	24.0403	24.1829	24.7572	24.5823	24.8653	24.5143	24.4286	24.5546	24.3052	23.9371	24.23	24.4019	24.2199	24.1416	24.2146	24.2296	24.2963	24.477	24.1723	24.0805	24.2867	24.2572	24.3357	23.8996	24.5019	24.4151	23.966	24.2103	24.2407	24.4877	24.0945	24.3571	24.1817	24.1441	23.9669	24.051	24.2973	24.3043	24.4445	24.3029	24.0887	24.2059	24.1262	24.6528	24.3755
NXF2	3	sp|Q9GZY0|NXF2_HUMAN	1	16.0363																											17.3811	15.9441	15.3185	15.7228	15.2166	18.0321	15.1407	15.2564																		15.4283	15.6048	18.1494	15.4862	15.2948	15.6347	15.4209	15.6496	15.4854
NXN	290	sp|Q6DKJ4|NXN_HUMAN	1	24.204	24.0212	24.3138	24.1363	24.5841	24.2824	24.0398	24.2462	24.6371	24.1311	24.4891	24.2346	24.4675	24.2225	24.3569	23.8993	24.4415	23.9263	24.5664	24.7932	23.9634	24.3789	24.489	24.1715	24.3873	23.8008	24.0643	24.7934	24.4023	23.6741	23.5865	24.0543	24.2654	24.2344	24.3058	24.3567	23.598	25.2673	25.0998	24.7806	24.3035	24.1405	24.0072	23.9625	24.4421	24.9086	24.5932	24.7044	24.0874	24.8614	24.3228	24.2231	24.4138	23.8875	24.3439	24.482	24.0362	24.2716	24.5814	24.297	24.2335	23.7455	24.2598	24.053	24.0945	24.5786	25.3274	24.6241	24.1859	24.2539	25.1024	24.0962	24.5366	24.7215	24.6796	23.9363	24.12	24.2377	24.3797	24.1066	24.2227	24.1364	24.3951	24.3921	24.1712	24.7419	24.8178	23.9291	24.5928	24.6139	23.4262	23.8042	23.3239	23.9483	23.936	23.9165	24.3462	24.5775	24.2399	24.0206	24.375	23.8393	24.2988	24.283	24.7461
NXNL1	27	sp|Q96CM4|NXNL1_HUMAN	0.9997	23.8605	24.1375	24.4812	24.7654	24.2247	23.199	23.6956	23.9059	23.1356	24.2041	23.7221	22.8359	23.7052	22.9464	23.6938	24.5809	23.5416	23.3322	24.7562	21.0401	24.2307	23.4426	23.9585	24.0379	24.4961	23.9452	23.2462	23.0653	24.1673	23.8314	24.6256	24.0324	22.6399	22.9172	23.1199	23.5025	24.5071	24.4347	23.3464	23.5216	24.0634	23.875	24.6815	24.2401	23.988	23.9892	23.9127	24.6717	25.5971	24.8182	23.5948	24.1842	23.6662	23.5478	23.5621	23.4165	24.3072	22.7938	23.2967	25.5732	23.7561	24.4386	23.1832	24.2391	24.3523	22.937	23.7077	24.3832	23.2486	24.1092	23.3419	23.908	22.6864	22.7853	23.472	23.1785	24.3574	24.4511	21.961	23.0505	23.1888	23.6533	23.282	23.2056	22.547	23.1831	22.6556	22.7977	21.2565	24.9369	24.5954	25.3029	23.7597	23.5965	24.4437	24.0207	24.4685	23.5475	23.1296	23.4728	23.3571	23.8207	23.8525	23.1233	22.9348
NXPH4	2	sp|O95158|NXPH4_HUMAN	1	17.3205																																			17.0634	17.2039	18.7804	18.1832	17.1731	17.6779	17.0975	20.6708	16.776	16.8354	16.8252	19.3447	18.4058	17.6931	16.9857	16.1023	16.6057
NXT1	43	sp|Q9UKK6|NXT1_HUMAN	1	21.8963	21.8327	22.0532	21.8626	22.0416	21.9843	22.2081	21.9631	22.0657	21.5187	21.7532	21.952	22.1863	22.1531	22.2806	22.2031	22.3093	22.3269	21.1023	22.0322	20.7526	21.5627	21.5784	21.5516	21.9104	21.9961	22.2356	22.0246	21.9856	22.1861	21.812	21.9795	22.0345	22.1884	22.243	21.9668	22.2993	22.2468	21.8875	22.3394	22.5823	21.7685	23.0468	22.3399	21.9097	22.1479	21.9193	21.7667	22.0799	21.7725	21.7244	22.7123	22.4628	22.4295	22.1154	22.1801	22.173	22.5036	22.1338	21.7904	21.9582	21.9254	22.6547	22.5048	23.0765	22.3797	22.3131	21.5555	21.9216	21.8051	21.8794	22.3691	22.1688	21.6929	21.8452	21.5868	21.7776	22.2652	21.4655	21.4831	21.8235	22.1363	22.1266	21.924	22.2418	22.2375	21.4916	21.7164	22.2247	21.5308	21.895	22.0996	21.7888	21.5184	22.2728	22.3911	21.6792	21.8414	22.1692	22.5086	21.5542	22.0962	22.1647	22.226	21.9969
NXT2	8	sp|Q9NPJ8|NXT2_HUMAN	1	18.7233	18.402	19.362	18.5834	18.7821	18.2937	18.3015	17.8888	18.7559	19.2969	18.9728	18.3314	18.6191	17.7344	18.4983	17.6894	19.285	18.6865	18.854	18.4987	17.7562	17.896	19.4055	18.5667	18.0998	18.8356	18.5667	18.5538	18.0788	18.2252	17.9844	18.5108	19.861	17.9796	18.5233	18.1879	17.6461	17.343	18.4915	17.8791	18.7169	17.5734	17.9079	18.1758																																				18.6706	18.2459	18.1094	18.4709	18.2385	18.3592	18.459	18.2645	19.4707	18.296	19.0715	18.278	18.4745	18.423	19.4016	17.3511	18.1546	18.0388	18.1088	18.9559	18.133	19.0565	19.2473	18.5071	18.8223	18.8882
NYNRIN	107	sp|Q9P2P1|NYNRI_HUMAN	1	22.8039	23.3022	22.8448	23.2102	22.8918	22.7859	22.7743	22.8383	22.5655	23.0526	23.1691	22.6851	22.8975	22.6004	22.9272	22.7446	24.2581	22.7891	22.6098	22.7381	22.1727	22.5391	22.291	23.3022	22.691	21.9719	22.4659	22.0782	22.5781	22.6363	22.164	22.5165	22.9103	22.127	22.4558	22.9329	22.7709	22.4592	23.0885	22.5667	23.1175	23.0195	22.5588	22.9219	22.8948	22.5227	23.1259	22.4589	22.42	23.0856	22.946	22.4953	22.489	22.6028	23.0534	22.6286	22.5342	22.9432	22.29	23.1536	22.6805	22.897	23.1896	22.8501	22.6768	22.8567	22.802	22.5439	23.0229	22.6665	22.5338	22.2222	22.6262	24.1153	22.8969	23.3226	22.566	22.8823	22.6727	22.5253	22.0085	22.4854	22.1459	22.6585	22.6351	22.3901	22.1684	22.9304	22.9854	22.3419	22.9649	22.3963	21.8153	22.5459	22.3854	22.7482	22.7008	22.6223	23.4704	22.9555	22.8705	22.805	23.164	22.9222	23.2731
OAF	49	sp|Q86UD1|OAF_HUMAN	1	21.5911	21.0996	21.738	21.2162	21.0226	23.4977	21.7243	22.0399	20.7843	20.8497	22.0252	23.2075	21.2634	21.5473	20.8583	21.9176	20.8555	21.0632	21.5968	22.9239	22.2784	22.5293	20.991	21.4135	21.201	20.9003	21.0819	20.8558	22.4239	20.9348	21.7104	20.289	21.7754	20.3355	20.8325	22.0478	21.4392	21.2641	21.7346	20.7016	21.1045	21.3011	25.0771	21.1347	21.6382	21.4244	22.5362	22.309	21.3572	22.2788	21.6343	21.815	21.5231	21.9567	21.3554	21.2444	21.0856	21.1632	21.5051	21.065	22.3688	22.3315	21.261	21.1625	21.5343	20.9385	21.4252	21.0996	21.5049	22.0233	20.9144	20.9752	23.1724	21.5654	22.5439	21.9919	21.6043	21.4324	21.3661	20.6894	21.7745	21.0225	21.8351	22.1989	20.8115	21.1722	21.2661	20.7675	21.3374	21.6949	21.3953	21.9772	21.2399	21.6701	21.5766	20.9966	21.316	21.2931	21.0167	21.2941	21.9826	21.5144	21.7869	20.5932	21.3034
OARD1	80	sp|Q9Y530|OARD1_HUMAN	1	23.1575	23.8709	22.4583	22.5757	22.8349	22.8211	23.2928	22.6867	23.1045	23.564	22.822	22.8892	22.9319	23.5556	22.8628	24.2312	23.1655	22.7185	22.1932	22.9584	22.8534	22.9197	23.07	22.7855	23.1933	23.486	23.5829	22.5959	23.4398	22.5888	22.8809	22.943	22.9372	24.6812	23.7591	23.5355	23.1905	23.0394	22.3314	23.5176	22.5955	22.8223	23.525	23.0088	22.8604	23.0802	22.6806	22.5901	23.1272	22.5948	22.6222	24.6381	23.1172	24.2473	23.203	22.8369	22.4552	22.7881	22.7491	23.2599	23.2117	23.1699	23.5005	23.4802	23.2055	23.485	22.6667	22.8236	22.3707	22.719	23.0898	23.2321	23.3789	22.5011	22.7692	22.7774	23.2045	22.992	23.412	23.3151	23.4329	23.5065	23.4729	23.2489	23.2459	23.1388	23.2546	23.3061	23.2425	23.4548	22.9315	22.917	22.902	23.4206	23.3112	23.6697	23.3333	23.0361	23.2412	23.4854	23.2127	22.4661	22.768	22.7299	23.4549
OAS1	157	sp|P00973|OAS1_HUMAN	1	23.0653	24.0161	22.7219	23.5022	23.2262	23.2964	23.3168	22.956	22.1422	22.9858	22.9487	22.8684	21.7664	22.0746	23.545	22.516	22.4876	22.1174	23.159	22.9858	22.6207	22.7602	22.3981	23.0277	23.3121	23.6742	23.2107	22.491	22.851	22.7089	22.6972	24.9803	22.2585	23.6893	22.48	23.1221	24.1298	22.8761	22.8817	23.5959	23.6112	23.566	22.3466	23.7703	23.2801	24.0837	23.0016	23.8522	23.7255	24.326	23.137	23.964	23.0999	22.7387	22.7721	23.577	22.6687	22.4643	23.9381	24.0246	23.014	23.5124	21.8062	22.4272	23.2554	23.1211	24.5488	23.1505	23.4726	23.1229	22.3899	22.5547	22.3001	22.6143	23.6617	23.1383	22.5069	23.7607	24.8485	22.2163	22.5894	22.1693	22.5497	22.7471	23.8616	23.0031	22.8623	23.5318	22.9247	22.6662	22.3524	22.7057	22.5286	22.5646	24.1341	23.37	21.8388	23.8376	23.439	23.839	24.7506	24.3558	23.6682	23.8526	22.5062
OAS2	516	sp|P29728|OAS2_HUMAN	1	24.901	26.0975	25.6288	25.5618	25.2931	24.882	25.0729	24.6813	24.7994	24.8871	24.4728	25.2853	24.6116	24.7823	24.5753	24.4322	24.8971	24.9075	24.2982	24.4052	24.9788	24.3734	25.2601	25.2266	25.3734	25.9738	25.0653	26.3603	24.3231	24.5886	24.4182	25.71	24.4043	25.7258	24.0358	24.1103	25.4143	25.0302	25.5283	25.6213	24.8624	24.2453	24.1125	25.549	24.5311	25.9224	24.1087	25.4008	25.072	25.4595	25.2875	25.9105	26.2195	24.4099	25.54	24.8497	25.1312	24.7364	26.1731	26.0633	24.5867	24.8604	23.8128	25.3666	25.2108	25.2835	25.5617	24.784	25.2138	24.3006	23.6425	24.4912	24.1478	25.0093	25.3789	24.9133	25.0284	26.4009	26.2264	24.5718	24.0591	25.1505	25.4694	24.7227	26.1731	24.6918	24.7892	25.1911	25.0081	25.7153	24.9759	24.5853	24.2364	24.5382	25.6167	25.9855	24.9044	25.3967	24.4483	24.8697	26.9414	25.876	25.0736	25.0711	24.9878
OAS3	794	sp|Q9Y6K5|OAS3_HUMAN	1	25.7663	27.0892	26.1535	26.2282	25.7977	25.8301	25.5556	25.5545	25.6283	25.6177	25.1503	26.2468	25.1841	25.6531	25.4564	25.2899	26.2897	25.8702	24.8867	25.457	25.8902	25.4908	26.5761	25.9677	26.1542	26.0906	25.0454	26.9151	25.3293	25.4375	25.5208	26.7785	25.5303	26.7482	25.1847	25.3619	26.5914	25.9792	26.4819	26.3236	25.6548	25.3539	25.0686	26.3479	26.2093	26.5219	25.3561	25.9332	25.5824	26.2338	26.2011	26.4314	26.9722	25.1739	26.2318	25.9113	25.8584	25.717	26.9718	26.5979	25.5385	25.7581	24.9553	25.9288	26.1912	25.7415	26.3941	25.6089	26.2595	25.1577	24.7941	25.7695	25.1443	25.5073	26.1137	25.487	25.753	27.1352	26.7204	25.6046	25.1359	26.2292	26.6012	25.7306	27.257	25.9768	25.6467	26.4132	25.6769	26.0877	25.9337	25.6949	25.2821	25.6878	26.5795	27.1384	25.8719	26.4658	25.6835	26.1252	27.7286	26.4754	25.8094	26.3884	26.3191
OASL	96	sp|Q15646|OASL_HUMAN	1	21.8226	22.3217	21.5899	22.3763	21.6451	21.8216	21.6155	21.9075	21.4561	21.558	22.1287	22.0666	21.4724	21.46	21.3146	21.6466	21.832	21.3922	21.1526	21.7001	21.7465	22.0389	21.7121	21.8365	22.2083	22.3633	21.5752	23.3318	21.625	21.5208	21.8688	22.219	21.537	22.727	21.3617	21.5278	21.5261	21.8205	22.0444	22.2588	21.6794	21.1432	21.2723	22.3178	21.2017	21.6083	21.6788	21.528	21.682	22.0773	21.9096	21.7649	21.7365	21.2163	22.0731	21.8094	21.8185	21.3943	22.2627	22.0569	21.7628	21.7179	20.6991	22.0358	21.4107	22.2564	22.4109	21.8711	22.2172	21.5805	20.8513	21.5951	21.0861	21.8028	21.7774	22.0178	21.4974	22.6152	22.4597	21.1974	21.3541	22.0866	21.9037	21.8068	22.5512	21.2931	21.79	21.7095	21.7942	22.5845	21.7817	21.5812	21.2488	22.4395	22.2391	22.7737	21.6459	22.2973	21.4898	21.5675	23.0194	22.5137	21.655	21.9518	21.9569
OAT	410	sp|P04181|OAT_HUMAN	1	24.8251	25.0084	25.2651	26.2126	25.1286	25.0097	25.7628	24.5922	24.6744	24.7586	24.3228	25.1316	23.9055	24.4112	25.4764	24.4419	25.177	25.3571	25.5224	24.8241	24.6993	24.5732	25.3757	24.5011	25.4082	24.6522	25.7102	24.2429	24.4233	24.578	24.1116	24.8074	25.1164	23.6869	24.9835	24.7614	24.5909	25.6678	25.3863	24.4004	24.6956	24.5963	25.0642	24.7521	24.3098	25.1033	24.6377	25.2794	24.6065	24.9278	24.6691	24.4987	24.4179	24.157	24.677	26.4061	24.2667	25.3725	25.2511	25.1764	24.2447	23.5336	23.7385	24.6772	25.4452	23.6361	24.7114	24.6569	25.0232	24.2866	25.2227	25.1043	24.9952	24.6198	25.7393	24.6728	26.1611	24.5066	24.6888	24.9681	24.136	24.0228	24.5837	24.5681	24.9468	25.2798	24.2915	24.6429	24.8304	24.6049	24.7604	24.7808	25.3541	24.3515	25.2235	24.0934	24.5824	25.1033	25.0437	24.7483	25.1073	24.5868	24.8403	24.2343	24.534
OBI1	23	sp|Q5W0B1|OBI1_HUMAN	1	19.6413	19.322	19.2025	18.413	18.549	18.8018	18.8196	19.1999	18.3228	18.9125	19.8125	18.7698	19.2689	18.861	19.5768	21.0118	19.7946	19.1228	19.0235	21.5596	20.2699	20.4485	19.5893	19.1119	19.1985	19.0432	19.0848	18.5671	21.3877	18.8556	20.8052	18.5007	19.0292	18.5614	18.6656	20.9976	19.6729	19.2549	20.2647	19.7027	22.3994	19.9295	19.5287	19.566	20.6209	19.5334	19.3671	20.527	19.6816	18.9919	20.9	20.0843	20.1096	19.3307	20.5165	19.6609	19.8078	19.3342	17.725	19.7539	19.1419	20.2905	19.462	19.1666	19.8759	19.2208	19.4981	19.2213	19.5988	19.9167	20.2262	19.9889	20.4662	20.5794	20.4644	20.3029	19.3653	19.59	19.0762	19.516	22.0143	20.0537	20.6781	21.3717	19.6969	20.8247	19.751	19.357	20.4082	20.0592	19.5365	20.9138	19.9109	20.1223	20.2232	19.8555	20.6448	20.1316	19.6234	19.3692	19.8493	18.9921	19.9293	19.138	19.8607
OBP2A	10	sp|Q9NY56|OBP2A_HUMAN	1	18.5627																																												18.1551	18.4869	17.3234	18.0368	17.2832	21.6341	18.6973	16.9771	17.4007	17.7427	18.218	18.0299	17.9007	20.7368	18.0413	18.9659	18.1626	16.7029	17.7036	16.4455	16.493	17.2715	17.6511	16.4038	16.9182	17.0783										18.1479	23.3307	17.6719	19.2213	18.6929	17.6193	17.7846	19.0196	18.0852	18.5625	17.8718	17.076	17.6402	17.9476	17.387	16.7386	17.8454	17.4262
OBP2B	4	sp|Q9NPH6|OBP2B_HUMAN	1	20.6075																																												19.3134	19.0224	19.8686	19.626	19.727	20.9052	19.9321	19.0566	19.1879	20.6194	20.3131	19.6198	20.0639	21.6574	19.6121	19.5513	20.9061																			20.0363	20.9476	20.715	21.0904	21.7201	20.2705	20.7869	20.2898	20.0874
OBSCN	203	sp|Q5VST9|OBSCN_HUMAN	1	23.355	23.0269	23.1055	22.95	23.1901	24.7778	23.1679	23.7518	23.4434	22.968	23.4334	25.584	23.3842	25.0446	22.5038	24.0072	21.9497	23.1686	25.4593	25.4695	24.6829	23.061	22.0769	22.8675	23.0316	22.4679	22.6991	20.1504	24.7395	22.4809	22.273	23.8973	21.8977	21.7988	22.5325	24.0778	23.0892	22.7577	22.976	23.2195	23.2153	23.3058	24.2057	21.8749	23.9006	24.4431	26.7926	24.6124	22.8284	23.7313	20.7189	22.7254	24.2899	21.8067	24.9092	22.1629	22.9346	23.3574	24.4485	23.5847	24.5261	23.7074	22.9917	22.8555	22.3508	23.0772	23.8592	23.5339	22.7438	25.1693	22.2897	22.3631	23.3469	25.2198	22.674	22.9067	21.4727	22.8162	22.3137	22.7575	22.9828	22.456	22.5194	23.2722	22.9888	22.8953	26.6348	22.383	24.3715	24.4076	23.0512	25.173	22.0474	23.6378	24.3296	23.3939	23.3922
OBSL1	283	sp|O75147|OBSL1_HUMAN	1	23.5212	23.7231	23.8007	23.0952	24.177	23.5093	23.8249	23.404	23.5782	23.5525	23.5055	23.1974	23.4729	23.4539	23.6749	23.2331	23.1476	24.1468	24.2394	23.1682	23.2947	23.3448	23.4203	23.3503	23.7711	22.54	22.775	23.5277	23.3271	23.7372	23.2997	23.5769	23.5003	23.6188	23.2305	23.2305	23.7856	24.1262	24.02	23.2109	23.4295	23.9146	23.1781	23.1466	23.6483	23.6084	23.5716	23.708	23.5213	23.8497	23.4275	23.8477	23.4278	23.6102	23.4416	24.0045	23.3302	23.4719	23.212	23.422	23.441	23.4236	23.8706	23.0543	23.6966	23.8497	23.5391	23.467	23.7641	23.4492	23.6963	24.4707	23.348	23.7528	23.8281	23.7019	23.6185	23.3744	23.8357	23.0348	23.3453	22.7802	23.4015	23.2881	23.7448	23.4369	23.8546	22.8994	23.4673	23.8688	23.267	22.9	23.4357	23.4003	23.5988	23.9467	23.5158	23.4518	23.5412	23.4244	23.5123	23.1177	23.8908	23.317	23.4376
OCC1	25	sp|Q8TAD7|OCC1_HUMAN	1	20.7437	21.0406	19.9596	20.6502	21.1262	21.2936	20.2371	21.9411	21.217	20.9079									20.2525	21.8853	21.7886	21.5984	20.4445	20.3333	21.2538	20.6193	20.982	21.0029	22.2993	21.158	21.2632	20.6808	20.7241	21.2172	20.751	21.0029	20.3894	21.1718	20.578	21.0211	20.7773	20.1017	20.7784	20.5337	20.4774	20.0415	21.8594	20.2139	20.6653	19.9303	20.8113	20.114	20.8315	19.9536	21.4062	19.7755	20.2254	20.1254	20.3438	20.5675	21.3222	20.2184	20.7349	20.4384	20.8271	20.9831	20.5287	20.4817	21.3091	21.8906	20.7622	19.9933	21.7338	20.6651	20.4279	20.8364	20.9795	20.6693	20.9616	20.6651	20.766	20.738	20.9495	20.9645	20.6011	20.229	21.2215	20.6708	21.0648	20.7105	20.9849	20.6816	20.8661	20.6346	20.4113	20.7282	20.9315	21.4601	20.3784	20.9254	20.6267	21.1206	20.6213	21.0303	20.7221
OCIAD1	320	sp|Q9NX40|OCAD1_HUMAN	1	26.3627	26.5444	26.4587	26.0815	26.1152	25.9033	26.1713	26.2742	27.1617	26.4266	26.0025	25.8841	26.6185	25.7388	26.6241	26.2421	26.2785	26.9749	26.1276	25.9224	26.5504	26.2433	26.6043	26.9358	26.4479	26.2896	26.2749	27.0754	26.2716	26.9329	26.3219	26.7502	25.8226	26.7198	27.0562	26.1403	26.8063	26.8969	26.2379	26.7941	26.4305	26.0512	25.8754	27.0305	26.8927	26.0728	26.1748	25.908	26.2562	26.412	26.8899	26.5392	26.2505	26.6362	25.8958	26.9676	26.7366	26.3485	26.8216	26.3288	26.1515	26.3329	26.3979	26.5388	26.3711	26.8603	26.2657	26.4094	26.0287	25.9376	26.713	26.0341	26.4038	26.5132	25.7949	25.8412	26.7583	25.5557	26.5627	26.9996	25.9856	27.2343	25.9129	26.0373	26.5551	26.3356	26.4861	26.3599	26.1501	26.4059	26.6979	26.6837	26.3233	26.1085	26.6115	26.6694	26.0936	26.286	26.3305	26.0196	26.7226	26.2888	26.2597	26.5949	27.3081
OCIAD2	223	sp|Q56VL3|OCAD2_HUMAN	1	25.183	24.8335	25.9823	24.2424	25.1655	25.1691	24.7628	24.5843	26.8457	24.68	24.313	24.2945	24.4063	24.8419	24.3327	24.4344	26.3705	24.7506	24.353	23.7824	24.8168	24.1395	25.4908	25.5147	24.2902	25.1093	24.9934	25.9722	24.3703	25.1689	24.7963	25.5797	24.8954	25.2377	24.8561	24.7185	25.4907	25.8265	25.8127	26.309	25.411	23.807	24.2589	24.8015	25.5555	24.7339	24.7922	24.2096	25.0664	26.0092	26.1477	24.9685	25.4137	24.8816	24.4892	25.456	25.1089	24.8388	27.0681	25.6012	24.8904	25.1499	25.6164	25.6192	24.5628	26.7291	26.0243	25.4215	24.6128	24.9126	25.146	24.2824	24.3472	25.0885	24.556	24.111	25.8689	24.0799	24.924	25.8141	25.848	25.0368	25.0056	24.8153	25.6086	25.2937	25.2978	26.3514	25.1855	24.9843	25.3999	25.7072	25.2798	24.7654	25.0774	26.429	25.4811	25.6772	24.3789	24.2358	24.8534	25.1759	24.902	25.6466	26.2447
OCLN	133	sp|Q16625|OCLN_HUMAN	1	23.1115	22.3706	23.3268	23.2133	21.8864	22.7738	22.2275	22.8929	23.1906	22.5975	22.7852	22.5151	23.6115	22.0106	23.2	22.9293	23.2969	24.0163	22.6466	22.7274	22.2241	22.4332	22.8748	23.7921	22.0019	22.335	21.9762	23.0257	22.7148	23.6668	22.6109	23.3306	22.8812	23.4895	23.3484	23.0441	23.0503	23.0051	22.3337	23.0139	22.156	22.9748	22.176	22.9258	23.7595	22.0364	22.6431	22.1111	23.2028	21.7683	23.6091	22.093	22.0397	23.3281	22.6593	22.8953	23.2491	23.4743	23.6177	22.7857	22.6945	22.5765	23.2766	24.0261	23.1228	22.8783	22.331	22.3212	23.8116	22.8724	23.5748	23.0773	22.4414	22.7742	22.3383	22.4685	23.3489	23.2936	23.1788	23.2556	23.4555	24.3691	22.0086	23.3489	24.1808	23.5817	23.1426	23.24	22.4925	22.2107	24.0194	22.4845	23.7746	22.933	23.4547	23.458	22.3335	22.6831	23.5035	22.256	23.2745	21.2317	22.0466	23.335	23.2363
OCRL	163	sp|Q01968|OCRL_HUMAN	1	22.5516	22.7696	22.6258	22.44	22.7272	22.7258	22.4901	22.6385	22.3731	22.337	22.5722	22.9623	22.8287	23.0044	22.6299	22.6463	22.6643	22.8312	22.5483	22.7828	22.908	22.9618	22.7393	22.6983	22.3832	22.1839	21.8967	22.6686	22.9661	22.3438	22.8267	22.8545	22.7006	23.245	23.0656	22.6667	22.8589	22.5415	22.972	22.6263	22.5974	22.8916	22.4885	22.657	22.6381	22.7756	22.9019	22.5427	22.6532	22.8491	22.7565	22.0992	22.8083	22.819	22.8556	22.8093	22.4484	22.6222	22.912	23.0364	23.13	22.8457	22.7159	22.7607	23.0773	22.4598	22.8344	22.9445	22.9838	23.124	22.7099	22.6264	23.0989	22.6985	22.8705	23.1582	22.6757	22.8164	23.1658	23.4676	23.3137	22.8359	23.1374	23.2251	22.7247	22.8452	22.6606	22.6925	22.9495	22.6296	22.9127	22.8994	22.6153	22.8642	22.7563	22.8223	22.8598	22.8663	22.3578	22.8105	22.6962	22.8022	23.1546	22.9231	22.7065
ODAD2	8	sp|Q5T2S8|ODAD2_HUMAN	1	18.9431																		18.9501	18.0906	19.886	18.9756	18.6252	17.9891	19.091	18.1105	18.31	19.804	20.0126	18.4585	19.1777	18.3261	18.9795	18.4085	18.6614	18.8934	19.2278	19.3401	19.2609	18.703	19.81	18.7123	18.6538	18.7082																											18.8939	18.6445	20.0259	18.6997	19.3385	20.0856	19.2473	18.5803	19.1825	20.7496	20.6394	19.3672	18.9695	19.6857	19.9092	19.9242	18.726	18.5763
ODAD3	4	sp|A5D8V7|ODAD3_HUMAN	1	17.1266																																																				15.3612	17.4546	16.4576	16.4401	16.1956	16.6317	16.7017	16.3467	19.343	16.9345	16.7257	16.1857	15.9904	16.4709	17.133	16.3758	16.5821	19.8905	17.2346	16.524	18.2121	16.445	16.6649	17.3779	16.9198	17.1779	17.3465
ODAD4	7	sp|Q96NG3|ODAD4_HUMAN	1	18.4486	18.0573	17.6202	17.2958	17.9447	18.1316	17.5192	20.1064	18.7461	18.3203	19.8984	19.1328	18.6219	18.5059	18.6003	20.5345	18.0203	18.0209										17.7714	20.7231	18.0155	19.2991	17.7215	18.0965	17.6105	17.8748																											18.5115	18.3017	18.3806	17.6559	18.3413	18.2078	18.218	18.092	19.8653	18.3869	18.834	21.097	18.2579	17.9488	18.3621	18.1893	17.5719	18.3406
ODF2	118	sp|Q5BJF6|ODFP2_HUMAN	1	21.7582	21.1441	21.6306	21.3654	21.1057	21.7444	22.043	21.6671	21.2059	21.2443	22.2089	21.947	21.5112	21.6999	21.8077	22.0053	21.7932	21.5088	21.4364	22.2266	22.1411	22.3565	22.0703	21.6202	21.8039	21.8808	22.0282	21.4835	22.5112	21.1804	21.8095	21.3909	21.4249	21.1216	21.5355	21.8473	21.6847	21.5268	21.7066	21.7971	21.6706	21.8688	21.9166	21.7579	21.4019	21.5927	22.169	21.5432	21.9578	21.4676	21.7241	21.4203	21.5526	21.7365	21.6045	21.4683	21.3381	21.5571	21.2542	21.3357	22.8274	21.9997	21.6127	21.3494	21.4026	21.8874	21.6392	21.2221	21.9208	22.626	21.0274	21.7598	23.1691	21.7159	21.381	21.6719	21.571	21.4704	21.5906	21.5831	22.7179	22.0359	21.5769	22.1725	22.4561	21.6783	21.9345	21.3814	21.5471	21.3874	21.1995	21.1027	21.4204	21.4349	21.4859	21.2047	21.3348	21.6749	22.01	21.7092	21.5148	21.3388	21.2488	21.6374	21.6502
ODF2L	7	sp|Q9ULJ1|ODF2L_HUMAN	0.9998	23.2301										24.3946	24.1981	20.05	23.2294	21.1091	24.1304	21.1206	20.473	21.6587	22.3983	25.9679	25.9789	21.5855	21.8157	22.115	22.2252	21.9687	21.2161	25.1374	21.3088	24.1896	22.6512	21.842	21.0325	21.2702																		21.9447	22.2026	22.1164	21.9432	21.8117	21.908	22.3226	21.9562	26.8678																																					23.2859	21.3895	23.3622	21.0379	22.2516	25.6269	20.7229	22.1869
ODF3B	5	sp|A8MYP8|ODF3B_HUMAN	1	18.7202																																																													18.5219	18.6586	17.921	17.4163	17.6322	19.7207	17.0019	17.7052	19.2477	17.8504	17.4948	20.8502	18.1587	17.7192	19.8119	17.5313	17.4108	18.8019
ODR4	242	sp|Q5SWX8|ODR4_HUMAN	1	24.3393	24.6555	24.9258	24.2993	24.4568	24.5332	24.395	24.756	24.4681	24.2738	24.5385	24.3194	24.2664	24.3793	24.4679	24.6261	24.6152	24.6387	24.6093	24.5173	24.6947	24.6291	24.3628	24.5495	24.4671	24.2523	24.2328	24.8882	24.535	24.5085	24.6584	24.5733	24.669	24.7906	24.7085	24.7417	24.5971	24.3609	24.4513	24.5122	25.1036	24.7086	24.1261	24.4925	24.6635	24.6816	24.3738	24.5685	24.539	24.7493	24.3499	24.953	24.5741	24.4116	24.4051	24.2834	24.7978	24.7188	24.4747	24.6127	24.4068	24.6419	24.6369	24.8176	24.8669	24.1826	24.5741	24.2183	24.6951	24.6765	24.5209	24.4437	24.343	24.2477	24.3506	24.4235	24.7954	24.2129	24.6144	24.1885	24.489	24.7022	24.4072	24.3123	24.3474	24.6713	24.2998	24.0719	24.3461	24.1323	24.6528	23.9619	24.5432	24.2901	24.3916	24.5887	24.4087	24.5715	24.0318	24.5404	24.5211	24.6844	24.2231	24.7539	23.9099
OFD1	53	sp|O75665|OFD1_HUMAN	1	25.1312	25.9536	24.5661	25.1797	25.0396	24.9498	25.0111	24.6204	25.3795	24.4673	25.2093	25.231	25.9709	25.2513	25.4541	24.9436	25.4648	25.3124	24.6507	24.9006	25.2461	25.3641	25.4094	24.9287	24.9703	25.0986	25.503	24.9791	25.4227	24.8016	25.2913	24.8803	24.9705	24.579	25.1926	25.0644	24.9612	25.0407	25.1751	24.9923	24.9459	24.9159	24.9938	25.3203	25.0842	24.8337	25.4287	25.1214	25.4033	25.6522	25.2996	25.1865	25.0825	25.4016	24.8505	25.5696	25.2873	24.9015	24.6762	25.7668	25.6365	24.8254	25.1974	24.4896	25.1075	25.0979	25.0208	24.5101	25.2817	24.973	25.0812	25.3867	25.8709	24.7337	25.4956	25.0642	24.3882	24.9486	25.155	25.1946	25.9274	25.3791	24.9773	25.1093	25.8277	24.9934	24.5314	25.2052	24.5415	25.5486	25.2839	25.0119	24.8247	26.5228	24.8243	24.9352	25.4725	24.7656	25.5195	25.0784	24.5342	24.7726	25.0783	24.9896	25.7029
OGA	524	sp|O60502|OGA_HUMAN	1	24.7529	25.0378	24.7705	25.8771	25.5128	24.935	24.7446	24.4374	24.795	24.5872	24.566	24.8103	24.1489	24.9538	25.0088	24.7364	24.7245	25.08	25.1988	24.7446	24.578	24.6328	24.8052	24.6517	24.6851	24.8743	25.393	24.3583	24.5002	25.1699	24.498	25.2969	25.5247	24.9935	25.7385	24.6159	25.0495	25.2207	25.131	24.6415	25.2351	25.1905	25.3504	25.2275	24.6673	25.1829	24.7674	24.9765	24.7201	24.8118	25.4008	24.4239	25.2841	25.0192	24.7524	25.2644	24.9002	25.2035	25.1629	24.7709	24.7601	24.6902	25.3883	24.7723	25.0668	24.7468	24.5194	24.9898	24.8341	24.7885	25.2582	25.1457	24.3756	25.202	24.5195	24.6388	24.6767	25.0681	24.6852	25.0658	24.3421	24.9692	25.2254	24.6046	24.8139	25.0884	24.5649	25.2988	25.1515	24.9343	24.8319	24.6107	24.9864	24.4912	25.0607	25.2789	25.0026	24.7097	24.7217	25.0985	24.7703	25.1946	24.8538	25.3023	24.7567
OGDH	1198	sp|Q02218|ODO1_HUMAN	1	25.751	25.6094	25.9799	25.7849	25.7183	25.6741	26.2394	25.8993	25.8297	26.4362	25.8197	26.0851	26.3046	25.8931	26.5952	26.0471	25.619	26.2891	25.9772	25.8948	25.8081	25.965	25.9664	26.2311	25.7771	26.1	26.072	25.8019	26.0701	26.4214	26.2501	26.2627	25.762	25.8538	26.0314	26.0924	25.7511	25.7747	25.5221	26.1028	25.7345	26.1093	25.761	26.1859	25.6535	25.9897	25.8527	25.7157	25.7128	25.7055	25.728	25.9515	25.8829	26.4508	25.5694	25.769	26.1949	26.6969	25.9747	25.9512	26.0296	26.2057	25.719	26.0894	25.7362	26.3379	25.5479	25.6284	25.3403	25.9324	26.3625	25.5779	26.0871	25.5352	25.8346	25.6048	26.7951	25.6843	25.9296	25.747	25.4774	25.9638	25.6629	25.9684	25.5859	25.8758	27.1223	25.5712	25.7068	25.9779	26.0762	25.7683	25.9657	25.6766	25.6403	25.9419	25.6912	25.649	26.1681	25.9468	26.3154	26.0322	25.621	25.8626	26.0161
OGDHL	183	sp|Q9ULD0|OGDHL_HUMAN	1	22.9828	22.1565	23.6613	22.9867	21.6724	22.3411	23.0435	22.1434	23.8501	20.9786	22.6165	22.1775	21.7436	21.7634	23.9154	22.6656	21.7932	24.0544	22.0521	20.8063	20.0555	21.0507	23.072	23.2616	19.9388	22.8647	21.3065	23.9382	22.5625	24.0567	22.6169	24.6495	22.6981	23.2198	23.3529	22.5194	23.2519	22.9739	21.9766	23.9126	23.6461	22.541	22.3767	22.8058	23.0647	22.8802	22.1936	21.8096	21.9084	22.2006	21.8751	24.4362	21.7146	24.035	22.8402	22.8819	22.4033	24.9974	23.586	22.7551	22.5398	22.8366	23.3458	22.7623	23.588	23.7681	22.2509	22.3982	22.7837	22.675	23.9028	22.4412	22.608	23.1329	21.4443	22.6429	23.142	21.5812	22.8258	23.0347	22.5555	23.587	21.9569	22.7991	22.6171	23.6417	22.7518	21.9068	21.7985	22.1997	24.4337	21.806	23.3523	22.8308	22.8254	23.1439	21.921	23.2909	23.541	21.7685	23.7788	21.6406	22.2044	23.0415	23.1328
OGFOD1	45	sp|Q8N543|OGFD1_HUMAN	1	21.5654	20.8116	23.0772	21.7818	22.076	21.1421	22.4521	21.5859	22.1479	21.3694	21.5596	21.5393	21.711	21.5423	21.9643	21.3837	21.9714	21.6132	21.4578	22.0903	21.3892	22.0462	21.755	22.1589	21.8703	22.0703	22.1498	21.6378	21.4871	21.074	21.8214	21.3408	22.1544	21.5399	22.2776	21.5175	21.7749	21.0936	21.7403	21.5798	21.0891	21.3387	21.6389	21.1336									21.6302	21.6604	21.6251	21.4741	21.0808	21.3822	21.8124	21.4449	21.5496	21.1568	21.7641	21.574	21.4196	21.5879	21.9566	21.6234	21.4535	21.3665	21.2641	22.6447	21.503	22.4515	21.4604	21.8223	21.6677	21.3561	21.7276	21.8021	21.5005	20.9785	21.6966	21.7169	22.2324	21.6215	21.8227	21.4524	21.9692	22.2734	21.5939	21.79	21.8883	21.824	21.3133	21.555	22.0947	21.5441	21.8359	21.7234	21.9786	21.7193	21.8855	21.3789	21.6109
OGFOD2	30	sp|Q6N063|OGFD2_HUMAN	1	21.0058	20.9409	21.0755	20.6626	20.8999	21.0244	21.005	21.8487	20.5097	20.6961	21.1822	21.0007	21.3497	21.0334	21.1981	21.1642	20.8117	22.081	20.5903	20.8895	20.5705	21.3106	20.7485	21.4248	20.8632	20.9106	21.0255	20.9016	21.5045	20.8538	21.7927	20.7345	20.9292	20.824	21.1278	21.6854	21.2851	21.0134	20.6843	20.6583	21.0925	21.1047	21.315	21.1882	18.746	18.4887	19.3916	18.5548	18.5616	18.2124	19.7054	18.8008	20.9637	20.7508	20.7776	20.8672	21.07	20.9018	20.8736	20.7657	20.7325	20.7096	20.7685	20.6017	20.4405	20.95	20.9097	20.6393	21.0971	20.062	20.9274	21.1946	21.4512	21.4481	21.3216	21.1704	20.9084	20.8052	20.7669	20.3607	20.7489	20.0724	20.253	20.8551	20.3768	19.9975	21.0262	19.9332	20.894	20.9225	20.7121	20.9611	20.9542	21.1034	21.0301	21.0194	20.9233	20.7609	21.2987	20.6024	20.7548	21.0201	21.3891	20.6356	20.4305
OGFOD3	57	sp|Q6PK18|OGFD3_HUMAN	1	22.3518	22.7323	22.1465	23.0134	21.9825	22.6236	21.6413	22.2703	22.2068	22.35	22.6238	22.3235	22.8511	22.5818	22.1533	22.3415	22.2032	21.8116	22.2638	21.9163	22.4283	22.5565	21.6341	22.4121	23.0931	22.2326	22.142	22.3761	22.2998	22.5663	22.409	22.2041	21.8411	22.818	22.1221	21.6669	22.667	22.6842	22.9609	22.3534	22.1214	22.0046	22.0454	22.2067	22.8362	22.5676	22.1945	22.4023	22.3805	22.0091	22.886	22.766	21.9105	22.1358	22.3257	22.0756	22.3477	21.9326	21.9723	22.179	22.1477	22.6711	22.2061	23.4062	22.3696	22.6125	22.7227	23.0646	22.6613	22.5362	22.2588	22.1519	22.1714	22.6818	22.3776	22.5553	22.8873	22.4351	22.2112	21.9656	22.6783	22.1976	22.4739	22.5432	22.2933	22.5728	22.5682	22.7381	22.0862	22.4117	21.7629	22.8951	22.58	22.4756	22.309	22.3381	22.8993	22.7977	22.3836	22.5757	22.0332	22.336	22.88	22.2902	22.5804
OGFR	273	sp|Q9NZT2|OGFR_HUMAN	1	25.438	25.2531	25.7433	25.7477	25.337	25.1345	25.5406	25.2878	25.7811	25.1774	25.1775	25.169	25.1167	25.3749	25.8364	25.4833	25.1496	25.5418	25.1341	25.2193	25.561	25.0627	25.5587	25.3199	25.2874	25.9643	25.6664	25.7561	25.3737	25.1379	25.398	25.4914	25.199	25.8189	25.3289	25.8034	26.0774	25.5939	25.4367	25.5775	25.102	25.8444	25.1895	25.1285	25.4696	25.6709	25.5141	25.3891	25.4555	25.6611	25.4047	25.6026	25.5126	25.2967	25.235	25.5098	25.4317	25.5244	25.5868	25.7356	25.4328	25.6284	25.4513	25.7614	25.5942	25.6754	25.2482	25.3161	25.3866	25.5596	25.2709	25.4524	24.927	24.9574	25.2379	25.2658	25.5556	25.875	25.1126	25.2351	25.2165	25.4786	25.4447	25.0924	25.6221	25.7082	25.1187	25.7742	25.0441	25.6824	25.2364	25.6528	25.1488	25.3608	25.4456	25.5294	25.4608	25.7353	25.9038	25.5997	25.7065	25.3103	25.4257	25.4142	25.3811
OGFRL1	15	sp|Q5TC84|OGRL1_HUMAN	1	21.5894	21.7822	21.5332	21.4038	21.7047	21.7753	20.9646	22.0741	21.4392	21.6971									21.8119	21.0927	22.2407	21.6866	21.228	20.8793	22.2461	21.5708	21.9844	21.6693	21.2903	21.5118	21.8343	21.3851	21.0659	20.7638	21.1172																		21.9238	21.6802	22.2092	21.4021	21.7618	21.6042	21.4552	22.0832	22.0512	23.2581	20.2329	21.8942	20.5112	20.8061	20.0143	20.8698	21.5165	21.8913	20.0741	21.3436	21.4527	21.1757	21.7361	22.3096	21.7897	20.0436	22.5518	21.4583	22.6652	21.1716	22.0175	22.4195	22.0484	21.3609	22.5342	21.2138	21.1286	20.6167	21.2237	20.7777	21.1611	21.9398	20.5266	20.7964	20.7718	21.918	21.8336	21.8473	22.1907	21.877	21.864	21.6709	21.7169
OGN	719	sp|P20774|MIME_HUMAN	1	28.8113	26.8307	26.0472	26.7236	27.7993	27.6635	29.3008	30.5703	27.5917	28.2155	30.1268	30.4884	27.5887	29.497	27.4001	31.4524	26.682	27.9242	28.1833	32.7721	29.376	30.4096	27.1467	27.0896	27.3564	27.4737	27.8767	25.9181	31.4267	27.1974	29.4184	27.1949	26.8819	25.7288	27.6445	32.4346	27.0461	27.1956	27.6468	27.6291	26.3906	29.4585	27.4952	27.283	27.2837	28.1577	31.6528	27.0378	28.852	27.3974	25.6567	27.0065	28.6998	26.0078	28.6912	26.4062	27.3654	26.7506	26.6358	26.3961	30.0712	29.8285	27.5379	27.5309	26.6568	27.4953	26.936	26.2733	29.6584	29.9825	27.5134	27.6816	31.2614	27.8071	28.1117	29.3359	27.0013	28.0364	29.4208	26.4312	27.5989	28.1399	26.6548	29.2499	26.0076	28.5432	28.0836	26.8105	27.2656	27.1344	27.4874	27.5124	27.2054	30.3605	26.7517	26.8441	25.7899	25.8341	26.9687	31.1135	26.8655	27.7375	26.8798	27.221	25.8752
OGT	559	sp|O15294|OGT1_HUMAN	1	24.6159	24.7301	24.7466	25.1233	25.1028	24.8051	24.5559	24.6824	24.8294	24.8406	24.6032	24.6698	25.1035	24.7587	24.7222	24.5544	24.7802	25.0023	24.7648	24.6709	24.5919	24.554	24.6755	25.1059	24.6682	25.0676	24.923	24.9558	24.602	24.873	24.7078	24.8065	24.647	25.0824	25.2278	24.4542	24.8967	24.8433	25.1194	24.7341	24.9995	24.7936	24.9979	24.8321	25.034	24.7002	24.5049	24.7886	24.6565	24.9887	24.8049	24.9922	24.8252	25.0065	24.6852	25.0966	25.0049	24.8362	25.0199	24.9676	24.5516	24.5399	24.7582	25.09	25.0216	24.8112	25.0308	24.9303	24.9683	24.5703	24.9051	25.1742	24.6396	24.892	24.7464	24.5246	24.9514	24.8471	24.9487	24.8549	24.8783	24.723	25.0132	24.6189	24.8085	24.8668	24.7447	25.0035	24.99	24.75	24.7953	24.8887	24.9907	24.5073	24.9346	25.0602	25.0461	24.839	25.0825	24.9758	24.7866	24.9013	24.8339	25.0377	25.0884
OIP5	4	sp|O43482|MS18B_HUMAN	1	18.6012																																			18.1423	18.7786	19.0512	19.8803	19.0665	18.317	18.2865	19.2136	19.0643									19.2806	19.8731	18.7278	19.9704	18.132	18.5009	18.2323	19.1786	17.413																			18.1108	18.6059	17.846	17.3659	18.3148	17.4351	20.058	17.1952	18.4596
OLA1	776	sp|Q9NTK5|OLA1_HUMAN	1	26.5584	26.7613	26.0336	26.7556	26.8864	26.4223	26.5234	26.089	26.6037	26.4003	26.111	26.242	26.2929	26.6369	26.4119	26.1676	26.8966	26.6702	26.4382	26.3763	26.2294	26.385	26.4891	26.5136	26.6445	26.4862	26.8616	26.3573	26.3262	26.5751	25.9381	27.01	26.5514	26.6113	27.0449	26.2141	26.5831	26.5865	27.5969	26.9989	26.7646	27.0423	26.9312	26.6109	26.6733	26.8846	26.0884	26.0535	25.9501	26.313	26.8214	26.5539	26.6632	26.8803	26.5038	27.2089	26.222	26.77	26.4322	27.1649	25.9921	25.923	26.8709	26.7871	26.8137	26.4971	26.5688	26.4239	26.4785	26.3949	26.9126	27.0196	26.6509	26.2157	26.5508	26.1747	26.6626	26.9347	26.401	27.4351	26.2968	26.2026	26.6616	26.3531	27.0082	26.3636	26.9879	26.5877	26.2777	26.4477	26.9575	26.7374	26.8115	25.9706	26.375	26.3734	26.6604	26.8945	26.7432	27.0681	26.8053	26.8264	26.7978	26.5309	26.7539
OLFM1	3	sp|Q99784|NOE1_HUMAN	0.9999	17.4754																		17.3357	18.9827	18.2474	18.4198	17.3167	17.8983	17.4244	17.0782	17.2057									18.5585	17.3827	16.7052	16.5759	16.8123	16.8752	17.8478	19.803	16.838																																				16.9122	18.4679	17.1976	17.8461	19.0514	17.526	17.7141	17.4714	16.956
OLFM2	1	sp|O95897|NOE2_HUMAN	1	15.4859																																																													15.7998	17.5325	14.7683	15.9231	14.712	15.615	14.8191	15.0407	15.7062
OLFM3	1	sp|Q96PB7|NOE3_HUMAN	1	14.2143																		13.0763	18.1046		15.551	13.0471	13.5649	12.9031	13.2645	13.6348
OLFM4	81	sp|Q6UX06|OLFM4_HUMAN	1	23.0679	22.9235	22.4578	21.5807	22.2071	26.3315	22.5238	24.4373	22.1689	23.3172	22.9187	24.9429	21.4852	22.14	21.6359	22.9632	21.3181	20.9712	21.8662	25.9511	23.214	23.3621	22.258	22.4385	22.571	21.7764	21.8316	20.2044	21.9561	21.371	23.8439	20.8167	23.1817	21.3767	22.3333	22.9469	24.0013	20.4726	22.1934	21.0525	21.6295	21.768	22.6034	21.2633	21.1881	21.7656	22.018	21.0819	23.0651	22.4944	21.3732	21.4809	21.6352	22.2632	21.871	23.292	22.3153	21.9098	21.5991	21.4717	23.8481	23.7141	21.2993	22.4796	21.9687	21.0549	20.9267	21.0048	23.0934	23.5533	21.8778	21.8199	22.6111	21.7241	22.9143	22.855	22.1937	21.7622	23.0007	22.2238	23.7346	21.1613	21.8622	24.7021	22.2189	21.9374	23.5827	21.9985	22.4755	22.2391	22.9374	22.4109	25.9346	23.4436	22.901	22.0468	21.8991	20.9911	21.2763	21.333	21.4146	22.9085	22.9909	21.0481	22.8965
OLFML1	387	sp|Q6UWY5|OLFL1_HUMAN	1	25.4019	24.944	23.7829	24.4207	25.0584	26.7807	27.0866	25.8788	24.6126	24.9818	26.7984	26.8955	24.618	26.1135	24.2255	27.0702	24.3094	25.6796	25.3265	27.8679	26.4648	27.4079	24.9779	24.6307	24.6417	25.134	25.0669	24.0311	27.4533	25.2469	26.3016	24.2943	24.95	23.8664	25.2642	28.305	26.113	24.1337	24.582	24.6063	23.747	26.5947	25.2993	25.0493	25.863	25.5337	27.5606	25.0142	25.603	24.4615	23.6277	24.7848	25.7926	24.3697	25.7645	24.2337	24.9121	24.1922	24.416	23.9489	27.0925	25.9222	25.7369	23.9395	25.3729	24.1227	24.5065	24.17	24.7859	27.2201	24.1566	24.4818	27.627	24.5587	24.8148	25.8469	24.5136	25.6455	27.6959	24.1486	26.2446	26.0418	25.6811	26.6801	24.0162	26.7357	24.9687	24.6232	24.8281	24.4692	26.3101	25.7768	24.4772	26.7521	24.4505	24.3159	24.5481	23.5111	24.0496	27.0013	24.7812	25.2191	24.5457	24.388	23.7949
OLFML2A	8	sp|Q68BL7|OLM2A_HUMAN	1	18.8732																											18.4106	18.6257	19.6234	19.2879	18.4355	18.453	18.4937	19.0523	19.6868	19.3035	18.9171	18.2354	18.5446	18.4238	18.6718	22.3859	18.3524	18.3211	17.6734	19.8338	19.3199	19.4664	17.9663	18.6567	17.96																																					18.3983	18.2378	18.4913	18.2221	18.4012	19.9165	18.0239	18.0476	18.3621	19.107	18.1975	18.5448	19.6902	20.0985	18.7076	19.0683	18.8703
OLFML2B	41	sp|Q68BL8|OLM2B_HUMAN	1	21.8876	22.042	22.3377	21.2838	22.4224	22.5203	21.0023	22.1748	21.1844	21.67	21.8761	22.3752	22.1394	22.2239	21.3587	21.8779	21.0623	21.253	21.7214	21.0282	22.5005	21.9739	21.5517	21.7792	23.426	21.4775	21.8067	22.6573	21.3545	21.2539	21.8359	21.7191	21.3619	22.1473	21.1385	21.8971	21.6947	21.3214	21.2017	21.0635	21.8141	21.4531	25.5757	21.2795	21.5449	22.1719	22.5011	22.7584	22.3531	22.0626	21.4092	21.9309	21.0165	20.8753	24.8346	20.8523	21.1841	20.6583	20.877	21.7603	21.9003	22.1308	21.0951	20.9864	20.1901	20.8547	21.0133	20.8012	21.1775	21.0634	20.5003	20.3769	23.2987	24.0559	21.7824	21.9493	20.3963	20.3386	20.8295	21.0995	21.4553	20.8407	22.3257	21.8412	21.7727	21.7206	21.486	20.974	22.1755	22.7434	20.9066	22.4754	20.9306	22.4927	22.1995	21.7505	22.0879	22.1574	21.0971	20.8665	22.4505	21.271	21.2344	20.9277	20.8826
OLFML3	426	sp|Q9NRN5|OLFL3_HUMAN	1	25.7127	25.0256	24.7852	25.1296	27.1218	26.7203	27.3021	25.9232	26.0987	25.5622	26.8754	27.1127	25.7741	26.546	24.4187	27.1699	24.3924	25.9593	26.1224	27.9562	26.5044	27.2449	25.016	24.8188	25.4898	25.0741	25.1487	24.8962	27.68	25.484	26.0972	24.8923	25.1544	24.4357	25.2027	27.9028	26.1096	25.508	25.3207	25.7633	25.2273	26.6986	26.4284	25.4954	25.8105	26.8929	27.9426	26.1808	25.591	25.7349	24.0398	25.2406	26.4966	24.6933	26.8668	24.6393	24.8459	25.0253	25.7804	25.1695	26.9877	25.7747	26.0407	25.0146	25.5796	24.8084	25.2287	25.3815	25.3454	26.7083	24.7379	25.0875	27.3048	25.8843	25.8606	25.9943	25.2298	25.6533	27.139	24.4796	26.4049	25.7201	27.0822	26.6778	25.0694	26.6898	25.2543	25.2522	26.0113	26.4982	26.3029	26.3981	25.1996	26.5424	25.8325	25.9118	25.018	25.0717	24.5417	26.4087	26.0777	25.7728	25.3283	24.7632	24.6404
OMA1	69	sp|Q96E52|OMA1_HUMAN	1	22.3862	23.3039	22.5849	21.6401	22.5592	22.4098	21.7151	22.7349	22.4358	22.0377	22.6028	22.567	22.2437	22.5654	23.5871	22.7211	22.5879	23.2587	22.7789	22.3543	22.7317	22.4782	22.4341	22.9833	22.2407	22.702	22.959	22.3994	22.816	23.2442	22.6042	23.3546	22.2738	22.4105	22.5847	23.0104	22.401	22.0959	22.0436	22.4442	22.8697	22.9252	22.5644	22.6317	21.9304	22.5283	23.4152	22.8085	23.6434	22.5611	22.7561	22.1629	22.3519	23.2331	22.2021	22.7634	22.6155	22.9067	22.8123	22.3475	22.7753	22.6775	22.1921	22.6951	22.7661	22.8533	21.8297	22.1416	22.717	22.9161	23.098	22.0871	22.8788	22.7547	22.1075	22.295	22.6398	22.5732	23.0159	22.988	22.5731	22.8618	22.3707	22.6904	22.4151	22.3969	23.0926	23.0386	22.4749	22.4316	22.8037	22.2448	22.7415	21.9045	22.2711	22.6378	22.2872	22.1589	22.821	22.8678	22.3049	23.1893	22.6472	22.1046	22.8066
OMD	118	sp|Q99983|OMD_HUMAN	1	23.3844	23.4715	22.8051	23.1646	24.311	23.7175	23.0027	23.1696	23.9959	24.0758	24.0365	24.4595	23.1152	25.5836	22.6392	23.7646	22.6187	22.2392	24.9239	25.5771	23.51	23.6765	22.4779	22.7961	23.4728	22.3335	22.7468	22.0756	23.9077	21.1859	22.6185	23.0574	21.2858	21.62	21.8798	24.3783	21.9662	22.983	22.8221	22.5239	24.0914	22.9113	24.648	22.4783	22.8539	25.1068	23.499	24.5921	23.0216	25.9283	23.0285	23.1671	23.757	21.8254	25.3563	22.1302	22.5976	23.2237	23.8083	23.758	23.217	22.9931	22.1741	22.7203	21.836	22.4779	22.9191	22.0354	22.8447	23.8648	22.6874	22.2304	23.3561	25.3929	23.3027	23.4673	22.4442	25.5658	23.7476	22.0341	23.0245	21.9593	23.3195	22.8624	22.4572	23.8889	22.8624	24.1157	24.3204	24.5195	22.4009	23.7772	22.6269	24.1572	25.8905	24.0556	24.1997	22.5235	22.2883	23.0017	25.7339	22.6517	23.8643	23.0405	22.1427
OPA1	1143	sp|O60313|OPA1_HUMAN	1	25.6597	25.7096	26.016	26.8644	25.3891	25.3833	25.4973	25.6371	25.8798	25.2514	25.5029	25.5325	25.6983	25.627	26.3591	25.6751	26.148	25.8919	25.6287	25.5306	25.5683	25.4857	26.0918	26.0305	25.8692	25.7471	25.6078	25.4922	25.6988	26.6185	25.6676	26.2521	25.7958	25.7879	26.0191	25.5902	25.41	26.3325	25.9241	25.7723	25.676	26.1537	25.7322	25.7646	25.9797	25.7361	25.5536	25.7871	25.7174	25.4818	26.1383	25.4502	25.5113	26.6756	25.3197	26.0605	26.157	26.217	25.6912	25.3011	25.5695	25.7404	25.8873	26.2911	25.7544	25.5774	25.4434	25.1587	25.7982	25.5311	26.4415	25.6909	25.8589	26.3106	25.5955	25.3504	25.8521	25.2448	25.602	25.6965	25.283	25.9837	25.7702	25.6864	26.4621	25.8346	25.9318	25.8753	25.7142	26.514	25.3319	25.079	25.8936	25.2772	26.0491	25.6861	25.935	25.9374	25.9505	25.8202	25.8222	26.311	25.9609	25.7413	26.4067
OPA3	120	sp|Q9H6K4|OPA3_HUMAN	1	24.2677	24.3036	24.2521	24.5018	24.2319	24.382	24.8519	24.4207	24.7493	24.4891	24.1638	24.3736	24.4095	24.1289	24.3572	24.0959	24.5128	24.8464	24.5047	24.2752	24.7165	24.3984	24.2989	24.3532	24.0057	24.6052	24.5166	24.4248	24.5441	24.4346	24.5276	24.6827	23.9706	23.9025	24.6384	24.7291	23.9894	23.9888	23.6957	24.0604	23.4082	24.7096	24.9575	23.73	24.1862	24.6625	24.6471	24.3174	24.1227	24.5066	24.3354	24.4714	24.4055	24.6882	24.4436	24.0504	24.3854	25.1597	24.4144	24.4233	24.5812	24.5611	24.0747	23.9172	23.9584	24.6368	24.607	24.4306	24.3386	24.7414	24.4223	24.3529	24.6899	24.384	24.4129	24.4805	24.1611	24.8742	23.6954	24.5912	24.3785	24.4452	24.6435	24.6922	24.9778	24.6237	24.6129	24.6555	24.2688	25.1068	24.528	24.6642	24.666	24.5601	25.2318	24.4525	24.6198	24.4777	24.1806	24.7084	24.7755	24.7314	24.7208	24.1852	23.8489
OPHN1	21	sp|O60890|OPHN1_HUMAN	1	21.5159										22.3203	22.1502	21.6332	21.8489	21.1456	22.329	21.2686	21.1705	21.7621	23.227	22.6448	22.9181	21.1648	21.385	22.2083	21.1337	21.158	21.975	22.8266	21.4906	22.1842	21.2875	22.2025	21.4656	21.6932	21.9904	21.6435	21.5488	21.6955	21.5063	21.8273	21.981	21.4025	21.6212									19.4398	20.5544	23.612	19.1857	21.1651	18.9187	18.7076	20.0016	23.2846	21.4253	21.0103	21.207	21.219	20.9217	21.1763	20.9987	21.5617	21.3621	21.6253	21.7198	22.3899	21.4929	21.7263	22.0569	21.3237	21.4586	22.6448										21.9506	21.8256	21.7642	21.171	21.3398	23.2639	21.3233	21.7766	22.0339	19.3754	20.7106	20.8524	20.5281	20.7878	20.4276	19.6245	21.6316
OPLAH	613	sp|O14841|OPLA_HUMAN	1	24.7561	24.9045	25.5622	25.7894	24.407	24.9314	24.0617	25.0283	25.2081	25.1169	24.7979	24.6381	24.2007	24.6014	24.5177	25.1769	24.1803	26.1427	25.0149	24.3898	24.515	24.4185	24.5097	24.7843	24.7498	24.4576	23.9101	24.7827	24.3338	24.9003	25.039	25.3725	24.5434	24.0185	24.7222	24.625	24.3498	24.6289	24.0921	24.6556	23.9185	24.8819	24.2234	25.3959	24.5274	24.2132	24.4521	24.3598	24.5646	24.4135	24.267	24.1351	24.2931	24.4	24.5109	25.0651	24.345	25.2665	24.7943	24.7359	24.5883	25.0174	24.8784	24.5649	25.4212	24.9627	25.2027	24.5637	24.7011	24.5508	24.9631	24.1693	24.2702	24.4193	25.62	24.5705	25.0418	24.6656	24.6469	24.8103	24.0685	25.6202	24.0423	24.6986	24.8999	24.4301	24.9532	24.7427	24.1073	24.8137	25.0658	24.4878	24.8377	24.8329	24.1565	23.8862	25.0062	25.0615	25.4701	24.826	25.3487	24.324	24.1342	24.3442	23.9717
OPTN	481	sp|Q96CV9|OPTN_HUMAN	1	25.1183	25.5428	25.1804	24.5221	25.6333	25.0228	25.2445	25.1938	24.8102	25.0401	24.9365	24.9931	24.7537	25.4644	24.6471	25.4494	25.162	24.852	25.4262	25.2811	25.424	25.422	25.431	25.2332	25.4324	25.4208	25.0304	25.5771	25.3079	24.7501	25.3651	25.1767	24.6359	25.066	25.4109	25.2982	25.0538	25.1147	24.989	25.1859	24.5237	24.7956	24.7053	25.0643	25.0535	25.5585	25.5607	25.3468	25.653	25.3677	24.9288	24.9087	25.2721	24.7609	25.5782	24.6381	25.2539	24.6114	25.0907	25.6177	25.2707	25.3422	24.4463	25.1169	25.0451	25.4475	25.0926	25.0542	25.549	25.6072	25.484	24.9703	25.0824	25.4107	25.1821	25.1973	24.6825	25.0257	25.4347	25.3312	24.9295	25.2817	25.726	25.431	25.0119	25.3552	25.302	25.1037	25.4668	25.5416	25.2566	25.8281	24.4546	25.4783	25.2358	25.2461	25.4992	25.6569	24.4321	25.4439	25.1837	25.6682	25.3476	25.6925	25.319
OR4C16	12	sp|Q8NGL9|OR4CG_HUMAN	0.9997	20.4798	21.3146	18.8307	19.3842	20.4812	21.0615	19.0055	19.9173	19.1364	19.2029	19.2609	20.1373	20.3183	19.5921	21.7281	19.082	20.5178	19.8486	21.3958	20.1943	19.9025	19.0767	21.0728	20.8603	23.9198	20.3221	20.4449										18.4189	22.0872	21.5108	19.654	19.2381	21.7815		21.9108	20.291	19.5623	19.5604	23.1692	20.6699	22.7425	20.3035	19.3091	19.6255	20.5017	22.2668	19.3392	20.1637	20.1909	20.8955	21.6939	19.2478										20.2945	19.495	18.9269	23.3508	19.2384	19.6396	22.1524	20.9802	20.4684										20.5457	20.796	20.8042	20.3508	19.2758	19.5875	19.9883	19.7169	22.1108	21.8021	20.2561	20.6388	20.573	21.3125	19.087	20.2901	22.0687
ORAI1	12	sp|Q96D31|CRCM1_HUMAN	1	19.4613																		19.1564	19.5657	18.9583	19.139	18.7246	19.5345	18.6451	20.4358	19.859									20.1093	19.6667	19.1453	19.3148	18.9374	18.9012	19.3641	19.543	19.5093	19.365	19.3711	19.979	19.757	19.915	19.466	19.22	19.5952	19.049	19.1681	19.7202	19.3963	19.6475	18.9676	18.6775	19.1573	19.8841																			19.5015	19.7455	19.36	19.7612	19.4953	19.8179	18.9438	19.9685	19.4551										20.3437	19.7427	20.3365	20.2286	20.475	21.5397	20.7298	20.39
ORAI2	4	sp|Q96SN7|ORAI2_HUMAN	1	17.6091																		18.0828	17.5177	18.8255	18.563	17.6303	17.881	17.6315	17.7779	18.0946									17.8351	18.9808	17.6534	17.7883	17.2968	17.5344	17.7202	17.9554	17.6938																																																						18.177	17.4503	18.5022	17.0328	17.7297	17.6036	17.6665	17.9338
ORAI3	1	sp|Q9BRQ5|ORAI3_HUMAN	1	16.0822																																																																															16.7758	17.5217	16.1852	16.511	17.1873	16.7406	16.973	16.6964	15.8109
ORC1	3	sp|Q13415|ORC1_HUMAN	1	16.6252																																																																						15.9749	16.0194	15.9183	16.7098	16.2069	17.1562	16.8562	15.8305	17.3205																			16.3093	16.8359	16.4382	16.3896	16.4276	16.9169	16.5505	16.9987
ORC2	104	sp|Q13416|ORC2_HUMAN	1	23.184	22.898	23.1473	23.1612	23.299	22.8486	23.3054	23.0364	23.27	23.0438	23.1916	22.9259	22.5484	22.9892	23.2223	23.0148	23.6611	22.8548	23.1237	23.5172	22.9921	23.3091	23.4077	23.4558	23.2315	23.2141	23.4799	23.0186	23.0317	23.4294	23.0747	23.3103	23.3963	23.2999	23.2609	23.1628	22.939	23.233	23.3012	23.3597	23.0456	23.5255	23.3737	23.2401	23.1506	23.0704	22.9585	22.5753	23.3813	23.2112	23.5034	23.424	22.871	23.8547	23.0933	23.3457	23.2216	23.3032	22.9923	23.2933	23.1927	23.437	23.6468	23.186	23.3293	23.6053	22.8602	22.5773	23.1044	23.1783	23.2684	24.0029	23.041	23.2634	22.6271	22.8709	23.5379	23.2343	23.3898	22.912	23.3428	23.1213	22.7322	23.075	22.9954	23.3844	22.8482	23.3056	23.3505	22.8965	22.7513	22.8411	23.0592	23.5421	22.8235	23.0489	23.1989	22.9299	23.8555	23.3605	22.9091	23.3428	23.0144	23.478	23.2521
ORC3	238	sp|Q9UBD5|ORC3_HUMAN	1	23.5637	23.4714	23.7319	23.8783	23.9918	23.3548	23.7565	23.3154	23.9442	23.6313	23.5091	23.6949	23.2335	23.6649	23.8366	23.796	24.0512	23.4676	23.4986	23.5538	23.2157	23.3421	23.8293	23.9679	23.399	23.8131	23.9233	23.5096	23.4756	23.7703	23.3805	23.5762	23.9481	23.736	23.8297	23.4564	23.6844	23.7526	23.795	23.8744	23.7908	24.1389	23.7464	23.9054	23.7676	23.744	23.5138	23.5306	23.2674	23.6626	23.8344	23.8458	23.5881	24.2411	23.1307	23.937	23.5601	23.963	23.5696	23.8091	23.3958	23.2372	24.184	23.5589	24.0364	24.1183	23.5788	23.4198	23.1794	23.0448	23.833	24.3332	23.6758	23.6901	23.4849	23.7507	23.8759	23.6088	23.5637	23.2909	23.4704	23.275	23.5973	23.3652	23.4471	23.5248	23.2557	23.5682	23.7716	23.1589	23.1787	23.252	23.2319	23.3016	23.12	23.4548	23.5181	23.562	24.2642	23.9213	23.5281	24.0626	23.6943	24.1122	23.8168
ORC4	114	sp|O43929|ORC4_HUMAN	1	23.058	23.0811	23.5521	23.0015	23.1034	22.9305	23.4053	22.4182	23.2236	22.9091	22.7037	22.6351	22.546	22.9254	23.4466	22.5669	23.8241	22.8446	22.8425	22.5597	22.5329	22.6305	23.6853	23.3033	23.4005	22.9235	23.4227	23.4924	22.7839	23.3585	22.6899	23.0628	23.4561	23.4084	23.2406	22.5905	23.0394	23.0712	23.1573	23.08	23.0064	23.5926	22.9163	23.1985	23.2707	23.3305	22.6593	23.0668	23.062	23.2188	23.5647	23.4207	23.0298	23.6693	23.1681	23.2286	23.2121	23.244	22.9033	22.9289	22.9507	22.4793	23.5449	23.2962	23.4711	23.6942	23.0268	22.9323	23.2068	22.6039	23.2495	24.0172	22.9141	23.0953	22.9282	22.8432	23.7627	23.4079	23.3682	23.3434	23	22.877	23.2418	22.8614	22.961	23.1229	23.2259	23.2047	23.1587	22.8376	23.149	23.0727	23.0271	22.8908	22.9817	23.3096	23.4921	23.1543	23.6772	23.3296	23.1679	23.3976	23.3637	23.4407	23.6314
ORC5	147	sp|O43913|ORC5_HUMAN	1	22.3412	22.3002	22.5205	22.5071	22.7022	22.1637	22.9008	22.236	22.6934	22.439	22.338	22.2901	22.2088	22.6146	22.751	22.3675	22.9965	22.2053	22.1834	22.4687	22.1679	22.3259	22.5899	22.7843	22.2606	22.445	22.7046	22.3928	22.4103	22.6625	22.3184	22.4439	22.8858	22.7471	22.7226	22.2986	22.5814	22.5769	22.7164	22.7784	22.5826	22.8041	22.4724	22.5449	22.5765	22.7349	22.5003	22.5252	22.387	22.4886	22.9929	22.678	22.5453	23.1677	22.181	22.6092	22.496	22.7968	22.5521	22.6529	22.3457	22.3458	22.7907	22.4737	22.6686	22.7829	22.3429	21.9261	22.7077	22.3116	22.3061	23.1773	22.2572	22.6494	22.1954	22.1638	22.6778	22.5431	22.2943	22.3321	22.2325	22.3389	22.4023	22.2196	22.5605	22.3325	22.289	22.5786	22.5379	22.0402	22.1918	22.1706	22.2884	22.093	22.3354	22.5235	22.4575	22.1096	22.9408	22.6226	22.2999	22.6117	22.3397	22.4912	22.5802
ORC6	2	sp|Q9Y5N6|ORC6_HUMAN	1	18.0826																		17.1195	18.5394	17.6611	18.4766	17.9757	19.941	17.7503	17.6154	18.0736																										17.6987	17.573	18.4008	17.9295	18.2318	17.8068	17.6093	18.184	18.3643
ORM1	759	sp|P02763|A1AG1_HUMAN	1	29.8628	28.6494	28.0979	28.4558	28.6997	30.7539	30.6275	29.7701	30.1548	29.6977	30.741	30.9705	29.8838	29.5802	29.0956	30.0933	30.0393	29.4383	28.8203	31.3414	29.3146	30.932	28.8614	29.41	28.2722	28.489	29.3646	29.142	29.8751	29.691	28.3629	28.4931	29.2754	28.4215	30.0845	30.6168	30.0233	29.2479	28.6999	29.3234	29.5966	29.5345	32.2467	28.8008	29.3944	29.2359	29.7238	30.5018	29.1499	29.4713	28.5498	29.9982	30.0618	29.6992	29.139	29.1207	29.1139	29.126	30.0013	28.3556	30.2613	28.8393	29.3559	28.2563	30.3906	28.3247	29.0549	28.7853	28.2542	29.6456	28.9172	29.7561	29.8448	29.19	30.5458	29.6908	29.9399	28.126	29.1464	29.7512	29.7872	30.1837	30.3031	31.6866	29.4743	29.7911	29.5514	28.8919	28.6592	28.7116	29.3077	30.4912	29.6478	29.4846	28.8504	28.9937	29.9877	29.5103	29.1128	29.8529	29.6055	30.2687	31.0132	29.2008	29.1462
ORM2	411	sp|P19652|A1AG2_HUMAN	1	27.561	26.8189	26.3899	26.8368	27.8934	28.5605	28.4861	27.1998	27.2336	27.6672	27.1778	28.4177	26.943	27.6209	26.9628	26.9548	27.2297	27.0374	26.2953	29.2561	26.076	27.3759	26.7784	26.8092	26.1293	26.5886	27.2987	27.212	27.4271	27.1345	25.9886	26.4064	27.5915	26.8028	27.9105	28.3691	27.5053	27.3244	25.6233	26.9308	27.2013	27.224	29.3458	26.6246	27.2314	27.2242	26.8371	27.195	26.1343	27.101	26.2685	27.4535	27.791	27.5876	26.8508	27.1137	26.7421	26.7578	27.5212	26.5553	27.4606	25.6344	27.1661	25.8544	27.722	25.9464	26.5104	26.2405	24.2075	26.0389	26.5862	27.2861	27.6209	26.6973	27.7178	26.7177	26.9124	26.7037	26.8178	26.9807	27.489	27.3766	27.6809	29.2202	26.6625	27.0467	26.9694	26.3415	26.6656	26.6611	26.8685	28.5425	27.6447	26.8048	26.3183	26.5863	27.3859	27.3435	26.633	27.4323	27.4177	27.8714	28.2477	26.7854	26.6343
ORMDL1	25	sp|Q9P0S3|ORML1_HUMAN	1	20.8348	21.1122	20.9726	21.767	21.2994	21.0606	21.1736	20.8767	21.275	21.3623	20.6073	21.3384	21.0143	21.5532	21.5837	20.7355	21.7579	21.1613	20.5262	21.0136	20.865	20.9093	22.0427	21.3324	21.3403	20.6271	21.1467	21.6304	20.6765	21.4653	20.8165	20.8314	21.1885	22.3916	21.6933										21.6828	20.9032	20.5904	21.1772	21.1649	21.8296	21.0224	22.0072										19.4452	21.7983	21.4211	21.073	21.0701	21.1647	20.1402	21.5907	20.8839	21.0017	22.1384	21.3973	20.5339	22.1745	20.5694	20.8997	22.1418	20.3194	21.1671	20.2686	20.5582	20.3043	19.9186	20.6534	20.6913	20.6796	20.6592	20.2032	20.4875	20.9118	20.6076	20.9042	20.2135	20.8161	20.6334	21.1119	19.7287	20.1733	20.0789	19.6519	19.9891	19.7029	20.1339	20.2443
ORMDL2	43	sp|Q53FV1|ORML2_HUMAN	1	22.4393	23.2358	22.4738	23.0925	22.6046	22.1014	22.4851	22.9702	22.6711	22.9775	22.1711	22.9306	22.9437	22.5442	23.0084	22.8853	22.3436	22.9044	22.624	22.4285	22.4476	22.6538	23.2405	23.3443	22.8225	22.6379	22.8912	23.2352	22.4169	22.6061	22.8465	22.3094	22.8179	23.6552	22.9065	22.7367	22.8798	22.6972	22.9061	22.8198	23.8717	22.6366	22.6109	22.9649	22.7738	22.6444	22.5304	22.656	23.3109	23.3321	22.9037	22.9268	22.7412	22.9167	22.3809	23.4496	23.5112	22.9185	22.8777	22.8089	22.7421	22.0742	22.2795	22.7615	22.8032	22.4018	22.3966	22.8454	23.0885	22.1857	22.463	23.2198	22.3234	22.6285	23.2783	22.7615	23.6789	22.8388	22.8512	22.3374	22.4142	22.4627	22.1679	22.3476	22.3936	22.203	21.6846	22.5129	23.078	22.9502	23.4988	22.9302	23.1414	22.4126	22.6895	22.893	22.7969	22.4751	22.6246	22.6105	22.455	22.9117	23.1239	22.5538	23.0276
ORMDL3	4	sp|Q8N138|ORML3_HUMAN	1	18.6388																																																				19.2708	17.928	18.8284	18.7479	18.0941	19.0959	17.9878	18.0438	19.0785																			18.7582	18.7349	18.8248	19.0052	19.3955	18.8308	18.53	19.2412	18.8417										17.6235	18.2988	17.5034	17.8575	18.2033	18.2362	18.0835	18.1054
OS9	250	sp|Q13438|OS9_HUMAN	1	24.2349	23.9425	23.9465	24.2058	23.9559	24.1485	23.8263	24.3548	23.5728	23.8383	23.9707	23.8267	25.2918	23.826	24.5144	23.8059	24.2098	24.2544	24.3992	23.9718	24.0135	23.867	24.7642	24.1072	24.2955	24.2324	24.3668	24.3879	23.4395	24.4366	24.1897	24.0194	24.7074	24.1975	24.3195	23.9978	23.7352	24.2501	23.9656	24.0644	24.404	24.3283	24.8336	24.4429	24.1219	24.152	24.2213	24.9361	24.1609	24.2558	24.3454	24.6732	23.9304	23.976	24.6231	24.3632	24.9606	24.3731	24.109	24.8573	23.7657	23.8901	23.808	24.291	24.5888	24.1111	24.3645	24.5056	24.2282	24.0703	24.0733	24.3612	23.5337	24.4953	24.3193	23.846	24.8724	24.9224	23.7163	24.2589	23.7246	24.2195	24.2596	23.8718	24.3294	23.8705	23.932	24.0085	24.2683	24.5219	24.0186	23.8147	24.5964	23.8441	24.367	23.9439	24.1468	24.4447	24.1278	23.8679	24.3024	24.1862	24.5256	24.2413	24.5039
OSBP	587	sp|P22059|OSBP1_HUMAN	1	24.6963	25.0426	24.8362	24.8864	24.7259	24.7622	24.5042	24.6766	24.7586	24.7727	24.7226	24.69	24.9332	24.9743	24.834	24.8488	25.1137	25.0704	25.4055	24.8426	24.9479	24.7753	25.1273	24.9691	25.0966	24.8539	24.8897	24.9869	24.9378	24.8719	24.7982	24.5466	24.748	24.6566	25.1724	24.7727	24.9292	25.0694	24.8174	24.941	24.6826	25.091	24.8552	24.9271	24.7924	24.9114	24.9608	24.7958	24.9261	24.9375	24.8756	24.9701	24.9186	24.8668	24.9433	24.5743	25.086	24.6945	25.0041	24.6047	24.876	24.6546	24.9612	25.0776	24.9712	24.9537	24.6198	24.7485	24.7455	24.9411	24.7694	24.9075	24.8893	24.9651	24.7359	24.6523	24.9988	24.751	24.6986	25.1823	24.8788	24.9903	25.0414	24.8584	24.8897	25.2384	24.9208	25.0404	24.6729	24.8937	25.102	24.8369	25.214	24.6278	25.0108	24.8534	25.0085	24.6735	24.617	25.0968	24.8507	25.0798	24.9758	24.8369	25.0281
OSBP2	23	sp|Q969R2|OSBP2_HUMAN	1	24.39	24.1774	21.1149	22.1151	22.8233	23.878	21.0494	24.1697	19.8971	21.6224	24.4529	22.9619	21.4851	23.8188	24.1787	26.3523	22.1714	22.4185	23.4533	24.4901	24.39	23.9336	23.2977	24.1159	24.6787	22.4408	23.3349	25.7885	24.802	24.3067	25.602	24.0894	24.8156	25.5389	23.8393	26.4045	23.6707	21.523	21.2751	22.6102	19.6811	24.7369	24.0338	23.6055	21.7851	23.8827	27.0173	23.6173	25.589	23.0776	23.181	21.8266	24.7157	22.605	25.0099	23.0474	23.0437	23.2259	22.7643	23.136	24.9991	24.8139	24.6359	24.6084	24.6801	24.7368	24.9871	24.3323	25.1416	25.4675										24.7723	24.1108	24.2341	23.5684	24.2748	23.6908	24.5749	23.8132	24.2448	23.4954	24.1291	24.5254	24.5798	24.288	26.621	24.409	24.9344	25.2214	25.2662	24.4133	23.9266	24.1959	24.1316	25.0899	24.4716	24.5797
OSBPL10	137	sp|Q9BXB5|OSB10_HUMAN	1	22.7304	22.818	23.3355	22.847	22.8837	22.9393	22.6458	22.6734	22.4075	23.127	22.8242	22.451	22.9402	22.9805	22.8037	22.3578	22.4909	22.6812	23.1107	22.6548	22.9587	22.6299	22.6563	22.6908	23.6488	22.5822	23.2821	22.9576	22.4293	23.093	22.6392	23.1964	22.7831	22.9117	22.6136	22.5078	22.6974	23.3318	23.052	22.907	23.6097	22.7392	22.3933	22.8955	22.7703	22.9907	23.3027	23.3126	23.0325	23.5175	22.5351	23.7457	22.8886	22.9656	22.9422	22.8554	23.0921	22.5498	23.2163	22.7304	22.8644	22.4557	22.6916	23.0504	22.5138	23.2776	23.0809	22.9913	22.8502	22.9387	22.5868	23.2044	22.7016	22.3931	22.7461	22.5263	22.9094	22.7068	22.5118	23.1847	23.2592	22.2529	23.0506	22.4484	22.3713	22.6414	22.7547	22.7784	22.9257	23.0222	22.6703	23.1391	22.2918	22.881	23.1515	23.1814	22.9012	23.0212	22.4828	22.673	22.96	22.6054	22.9544	22.769	22.5159
OSBPL11	112	sp|Q9BXB4|OSB11_HUMAN	1	22.2178	22.5182	22.6212	22.2503	22.4637	22.1628	21.7527	22.1182	22.1313	22.3644	22.3377	22.5616	22.2612	22.4633	22.3121	22.3521	22.3678	21.9976	21.9764	21.8268	22.1703	22.316	22.1584	22.3327	22.6063	22.3566	22.4274	22.3463	22.1512	21.7947	21.8982	21.9068	22.3607	21.8889	21.7704	22.0835	22.7432	22.3776	22.4592	22.215	22.5895	22.0435	22.1969	22.4905	22.2686	21.9313	22.2723	22.4411	22.2716	22.26	22.3067	22.3692	22.4575	22.1413	22.1646	22.2962	22.5881	22.3845	22.0987	22.3983	22.2674	22.0224	22.0347	22.3245	22.548	22.1001	22.6822	22.3549	22.7177	22.2841	22.3538	21.8686	22.2706	22.5573	22.2984	22.7797	22.7544	22.3017	22.2543	22.6633	21.9119	22.4602	22.5312	22.2762	22.2497	22.265	22.4461	22.6164	22.1258	22.0372	22.5042	22.2598	22.7878	22.1336	22.4556	22.3325	22.6066	22.4978	22.0137	22.0411	22.5585	22.4755	22.4534	22.4995	22.7434
OSBPL1A	175	sp|Q9BXW6|OSBL1_HUMAN	1	22.7302	22.8163	22.0334	22.6685	23.2802	22.5338	23.4795	22.9488	22.7301	23.1285	22.9309	23.2001	22.6013	23.4899	22.9118	23.094	23.2941	23.4781	22.6745	22.9031	23.1212	22.7558	22.996	22.6506	23.1395	22.6561	22.5821	22.6236	22.6953	23.0273	22.9748	22.641	22.8416	22.4964	22.9771	23.3387	23.5461	22.3869	22.7465	22.4179	22.2176	23.648	23.0193	22.8575	23.0323	22.77	23.3932	22.7714	22.9643	22.1834	23.2522	22.7087	22.9891	23.4723	23.0678	23.2834	22.6195	22.3837	22.3304	22.8324	22.9482	23.2891	22.9685	22.6465	23.0347	23.2582	22.8715	22.8706	22.0532	22.9073	23.4731	22.7399	22.9544	22.45	22.2834	22.9957	22.3055	22.5538	22.6207	23.5946	23.5669	22.7679	22.9983	23.1682	22.5623	23.0841	23.1493	22.5995	22.7652	22.9236	23.7432	23.2251	22.8763	23.2158	22.5732	22.6761	22.8545	22.8977	23.4108	22.5931	22.7315	22.968	22.6211	22.2831	22.4079
OSBPL2	118	sp|Q9H1P3|OSBL2_HUMAN	1	23.1743	24.0473	23.5011	23.2249	23.2072	23.342	23.2914	22.6931	23.53	23.8657	23.3694	23.4741	23.5741	23.6142	23.3171	23.0652	23.0268	22.9801	23.2835	23.3255	22.6996	22.7475	23.2503	23.2346	23.6105	23.1564	23.3555	23.782	23.263	23.2392	22.9668	23.0542	23.1374	23.1655	23.516	23.1194	23.6643	23.3135	23.3354	23.3333	23.2941	23.6566	23.5275	23.1172	23.1261	24.0268	23.0378	23.2811	22.9869	23.5108	23.4139	23.8958	23.633	23.2244	23.0271	23.3994	23.683	23.8542	23.3492	23.6359	23.0943	23.701	23.1653	23.2876	23.1353	23.2062	23.4064	22.9317	23.2144	23.2926	23.7171	23.1696	23.3035	23.0497	23.1512	23.2193	23.6746	24.2243	23.2305	23.3743	23.3994	22.9829	23.5301	23.2794	23.2653	23.113	23.2007	23.6661	23.9962	23.3509	23.2206	23.441	22.8946	23.3207	23.1985	23.1407	23.4089	24.207	23.4351	23.0245	23.8082	22.9729	23.7308	22.9023	22.9951
OSBPL3	203	sp|Q9H4L5|OSBL3_HUMAN	1	24.9007	25.7211	24.8266	24.9164	24.8227	25.0093	24.1746	24.7325	24.3438	25.3236	24.9566	24.7939	25.5305	24.7204	25.4048	24.7804	24.7782	24.6982	25.0752	25.0218	25.071	25.2903	25.5455	25.1339	25.1981	24.742	25.2294	24.7548	24.5175	24.8895	24.7388	25.0657	25.4008	24.9898	24.9526	24.798	25.6766	25.0057	24.3822	24.3625	24.6498	25.5266	25.9033	25.5403	25.2409	25.3383	25.0205	25.0926	25.2595	25.8327	25.4744	25.1743	25.085	24.3495	24.6201	24.0846	25.1898	24.8914	24.5784	24.6463	24.9096	24.6309	25.0232	25.1345	25.6592	24.7135	25.2697	24.6595	24.8235	24.6997	24.598	24.599	24.4134	24.5168	24.5232	25.2206	25.2364	25.0937	24.9155	25.3686	26.4927	25.1696	24.952	25.2947	24.427	24.8456	24.8989	24.3873	24.9908	25.1369	24.9762	24.4553	25.3026	24.8649	25.0095	25.0209	25.828	24.8324	24.7253	25.5843	24.7859	25.8997	24.7206	24.9361	26.0094
OSBPL5	40	sp|Q9H0X9|OSBL5_HUMAN	1	23.4023	23.4675	23.9373	23.6086	23.5138	23.4899	23.3801	23.2405	23.641	23.216	24.5159	23.1841	24.8763	23.3677	22.4214	24.4392	22.2058	22.1387	23.8399	24.1296	24.0166	23.7434	23.3918	23.0386	24.3449	23.2787	22.9158	23.7592	23.7416	23.206	23.2881	22.9981	23.0541	22.948	22.9242	23.2722	24.4736	23.3742	23.1741	23.4229	23.4808	23.4959	23.3171	22.9361	23.3397	23.2021	24.2892	23.89	23.7201	23.8198	23.2242	23.5188	23.4948	23.2177	23.5438	23.2308	22.8575	23.1444	23.4921	23.0503	23.6926	23.8555	23.2908	23.5906	22.9905	22.99	23.6025	23.0241	23.4949	23.4722	23.554	23.057	23.609	24.1135	23.4846	24.1644	23.1678	23.4685	23.7099	23.1183	22.9442	22.5315	23.6074	23.4277	23.003	22.7818	24.09	23.0473	23.7772	23.6038	23.5152	23.3972	22.9963	23.3265	23.7758	23.5835	23.6044	23.3767	23.2671	23.1715	23.9977	23.1777	22.9104	22.8069	22.8483
OSBPL7	12	sp|Q9BZF2|OSBL7_HUMAN	1	21.1788	21.2146	22.3019	21.0239	21.3761	21.4233	22.3081	21.7204	21.3462	21.603	20.8771	20.2977	20.245	19.855	20.4308	20.8438	20.6127	21.6839	20.8873	21.4043	21.4569	21.0575	20.2568	20.1	20.6114	20.37	20.4918	19.8899	19.5702	20.2145	21.4249	20.0225	21.715	20.0246	20.4679										20.8349	21.3779	22.1856	21.4411	21.2942	21.5565	20.7475	20.8532										21.4276	19.9718	21.4914	20.2488	19.8734	19.7439	20.5466	20.724	20.8253	20.791	20.5943	21.0541	20.8713	20.5569	22.0505	20.7845	20.769	21.2703	20.9057	21.7577	20.2203	20.5638	21.18	20.6615	21	22.4557	20.3414	20.6003	20.8627	20.6108	20.6737	20.7369	21.6303	20.5379	20.41	20.8407	21.5211	22.6801	21.6247	21.2749	21.7989	23.8157	21.0438	21.0566
OSBPL8	326	sp|Q9BZF1|OSBL8_HUMAN	1	24.0949	24.0127	23.9452	24.1567	24.4334	24.4103	24.1448	24.074	24.1464	24.1974	24.07	24.4737	24.6921	24.4418	23.9539	24.5107	24.0666	24.1925	24.5823	24.5097	24.6651	24.3535	24.2874	24.1978	24.4369	24.556	25.1011	24.4864	24.2829	24.1223	24.3169	24.0009	24.5985	24.3717	24.063	24.5439	24.1939	24.3182	24.6229	24.0896	24.1529	24.1105	24.2586	24.0182	24.1659	24.4667	24.1029	24.2716	24.1157	24.4784	24.3333	24.5147	24.4409	24.1416	24.63	24.2929	24.6446	24.0596	24.175	24.361	24.3511	24.1389	24.0376	24.0728	24.123	23.9192	24.6227	24.3622	24.2904	24.1093	24.3772	24.2565	24.4146	24.3548	24.4489	24.2828	24.2126	24.3027	24.5027	23.8193	24.1656	23.8943	24.664	24.3448	24.0222	24.2621	23.9154	24.3662	24.467	24.1399	23.8894	24.1341	24.2371	24.0965	24.1227	24.0961	24.4104	24.5372	24.3184	24.317	24.2661	24.0483	24.0998	24.3549	24.4535
OSBPL9	193	sp|Q96SU4|OSBL9_HUMAN	1	23.8536	23.8552	24.1226	24.0052	24.3612	23.9164	23.7212	23.6841	23.6568	23.8976	23.7897	24.156	23.7296	24.6666	23.9756	23.7818	23.8592	24.0506	24.1853	23.9154	23.8913	23.9274	23.8134	23.8664	24.2365	23.8927	24.0781	24.0931	23.9897	23.7219	23.8448	24.109	24.1498	23.6928	23.756	24.1279	23.9862	24.4671	24.5401	23.9389	24.3463	23.8443	24.1592	24.3097	24.0921	24.4514	23.9939	24.2288	23.9861	24.2834	24.1002	23.8793	24.2164	23.9001	23.9326	24.0806	24.3057	24.0727	24.0932	24.3246	23.9838	23.8338	23.7643	23.9905	24.0942	23.9953	24.1163	24.2726	24.5087	24.2195	23.9432	23.9231	24.1139	24.1121	24.2029	24.4176	24.4939	24.2214	24.444	24.1512	24.1661	23.9663	24.1335	23.9056	23.9242	23.8136	24.0797	23.7513	23.8357	23.7859	23.9385	23.613	23.8431	23.9451	23.8562	23.7416	23.8961	23.8834	23.6237	23.8156	23.9972	23.9873	23.9334	23.7139	23.7758
OSCAR	5	sp|Q8IYS5|OSCAR_HUMAN	1	17.5433																		17.7928	18.9079	17.2986	18.2009	17.5004	17.9273	17.3461	17.7381	17.1111																																												16.4597	17.1505	17.448	17.5373	17.252	18.0729	16.9663	18.5813	16.9533	17.0834	18.3035	17.3704	18.0681	18.3487	16.8702	17.6217	17.7124	17.2939	17.9583	17.8812	17.0965	19.0506	17.4888	17.0213	18.8281	18.1446	17.2357	15.6948	15.7871	16.2409	17.5714	16.6145	16.4552	15.9642	15.8787
OSCP1	47	sp|Q8WVF1|OSCP1_HUMAN	1	21.9074	21.9824	21.3532	21.6846	22.7302	21.8449	22.9485	21.3599	21.5838	21.5539	22.178	21.9087	21.6081	21.9668	22.2481	21.4319	22.0384	21.5402	22.2963	21.578	22.0267	22.5946	22.4984	21.9205	21.6794	21.3431	21.7739	21.9841	22.7674	21.6413	22.281	21.9656	22.6539	21.7315	22.5942	21.8276	21.9664	21.6303	21.8886	21.801	22.1464	21.7768	23.4345	21.5698	21.5852	21.7768	22.1051	22.5573	22.6061	21.9446	21.8033	21.6291	21.6409	22.3567	21.9156	22.4265	21.297	22.2702	21.5869	21.7302	22.4126	22.1039	22.1284	21.7346	21.5191	22.5263	21.8713	21.7968	21.491	22.774	21.9602	22.3149	22.7445	21.672	21.6001	22.0603	21.1204	21.6929	21.6167	21.5523	23.3628	21.2735	21.8418	21.863	22.8376	21.453	21.7791	22.1732	22.2701	22.898	21.5363	22.0342	21.9978	21.5853	21.7441	21.9398	22.148	21.6697	21.5996	22.7135	21.6436	21.9886	21.4475	21.8051	21.869
OSGEP	202	sp|Q9NPF4|OSGEP_HUMAN	1	23.9713	24.0173	24.0977	24.6074	23.9714	23.9312	24.1308	23.9098	23.9735	23.9309	24.0509	23.9307	23.9595	23.6365	24.2746	23.8125	23.6734	24.1167	24.0597	23.5292	23.8485	23.6992	24.3269	24.3609	24.498	24.1288	24.4194	24.2417	23.9671	24.11	23.9444	23.9037	23.5135	23.7916	24.4718	23.9034	24.2724	24.4221	24.3659	24.5074	24.4146	24.2014	24.5646	24.2817	23.3398	24.1055	23.4852	24.0165	23.9636	24.285	23.8743	24.1601	23.7369	24.3645	24.5378	23.9672	24.3358	24.6799	24.2036	24.1653	23.8722	23.996	23.8614	23.7901	24.4071	23.9307	23.7887	23.9943	24.5335	23.8204	23.9464	24.3665	23.908	24.3333	24.0677	23.9538	24.3699	24.7678	24.4957	24.3892	23.8907	24.337	24.1904	23.6074	24.0274	23.6281	23.8321	23.9031	24.0107	24.3916	24.3249	23.6623	23.977	23.8665	24.0757	24.2238	23.9539	24.0092	24.2679	24.0043	24.2027	23.7152	23.9988	23.7276	24.2593
OSGEPL1	66	sp|Q9H4B0|OSGP2_HUMAN	1	22.27	22.2091	22.5043	22.7911	22.8792	21.9392	23.2397	22.4352	22.4149	22.3462	22.1436	22.1245	21.8445	22.2425	22.4866	22.3436	22.6241	22.0897	21.9828	22.0644	22.2898	22.3229	22.2055	22.5457	23.3543	22.3061	21.9693	22.5364	21.8787	23.0043	22.4443	22.3046	22.431	22.4099	22.4043	22.0414	21.9779	21.504	22.2653	21.5539	21.9866	22.5752	21.5915	22.1884	22.1198	22.1203	22.3906	21.5949	22.3763	22.0569	22.4389	22.4589	21.9149	22.8351	22.5825	22.4587	22.6391	22.0414	22.678	22.1293	21.9631	22.3449	22.3846	23.062	21.8984	22.4374	21.9518	21.8686	22.2673	22.3465	22.8776	22.8825	21.701	22.26	22.0517	21.9459	21.9997	22.2982	22.3268	22.4552	21.7223	22.4304	22.0335	21.9379	22.5335	22.077	22.7571	22.9184	21.4596	23.2181	22.5404	22.5669	22.1745	22.3649	22.2802	21.8685	22.3022	21.8165	23.4694	22.4074	22.2564	22.4745	22.1187	22.409	22.4919
OSMR	11	sp|Q99650|OSMR_HUMAN	1	20.7822	21.8486	19.9549	20.9396	20.3118	20.6386	20.589	20.7638	19.8914	20.7107																		21.7578	20.6543	20.602	22.0252	20.1784	20.6216	20.8989	20.3574	19.4507	21.3404	20.6593	21.9979	19.6567	20.4331	21.654	20.2221	22.6055									21.3856	20.4476	20.7335	20.883	21.1679	20.5264	21.3064	19.5245	21.3695	21.2996	20.0747	20.5781	20.5952	20.1656	21.2076	20.601	21.4136	21.1078	20.3683	20.6733	20.7443	21.2011	20.6758	21.0969	20.4613	20.4671	21.0416	21.1095	21.1317	20.8436	20.4315	21.262	20.5685	21.0051	20.7656	20.6296	20.1126	19.3404	20.1776	19.8477	20.2379	21.2373	20.2228	19.853	23.1121
OSTC	61	sp|Q9NRP0|OSTC_HUMAN	1	24.4787	22.2695	23.6671	25.3634	25.3836	23.8274	24.4531	24.2774	25.9332	25.4883	24.4435	24.6661	24.9562	25.346	24.4141	24.3784	25.0061	23.8424	24.9169	24.887	24.2124	24.3347	24.8815	23.6263	23.4244	23.9367	24.283	23.4208	25.4846	25.1306	24.6197	25.3559	25.4246	24.9925	24.6157	24.7668	25.4393	23.5616	25.2117	25.6892	24.3352	22.9149	25.3406	25.0791	23.0878	25.6204	24.1399	22.768	24.7393	25.1319	25.4046	25.9459	25.0581	25.3596	25.2535	25.1435	25.0407	25.345	25.6104	22.6926	24.9736	24.321	23.6226	22.3606	22.4662	24.837	25.6251	25.1557	24.9198	24.0506	24.5824	24.9874	25.0579	25.1385	25.2541	24.2953	23.7974	21.8726	22.7321	24.0048	24.6368	24.8608	25.3073	25.0203	24.8035	22.7905	24.1195	25.0512	25.5792	25.0335	23.1031	24.3515	25.8795	23.895	25.4061	25.169	24.7225	23.5886	24.5252	23.8597	25.0738	24.3205	25.1388	24.6852	24.9242
OSTF1	297	sp|Q92882|OSTF1_HUMAN	1	25.096	25.2759	25.1632	25.5853	25.4617	25.8202	25.1305	25.0881	25.1192	25.272	24.9394	25.5931	25.23	25.4379	25.0569	25.1991	25.1193	25.0812	25.1795	25.6266	24.9222	25.2484	25.2515	25.0098	24.9988	26.0435	25.8757	25.2359	25.082	24.6542	25.1998	25.2681	24.682	24.8347	24.7602	25.4749	25.0168	25.2283	25.2338	25.5178	24.8128	24.5564	25.1835	24.8037	25.6486	25.3984	25.2979	25.4344	25.3377	25.503	24.9278	25.5107	25.7223	25.0435	25.4177	24.8926	25.5767	24.9218	25.3806	25.6378	25.4738	24.9597	24.2977	24.8576	25.2264	25.3349	25.5881	26.0346	25.0993	24.7811	24.4652	24.8074	25.2235	25.385	25.2849	24.9598	25.6266	25.6901	25.3077	25.1218	24.9866	25.2909	25.526	25.3702	25.3583	25.1091	24.7377	25.5848	25.2595	25.2719	24.8667	25.3224	25.1761	24.6419	25.3984	25.4533	25.1932	25.3677	24.8496	25.0873	25.4882	25.3108	24.9954	25.4235	24.9102
OSTM1	35	sp|Q86WC4|OSTM1_HUMAN	1	21.4907	21.6148	21.3549	21.5029	21.6185	21.6068	21.1264	21.1909	21.4289	21.2396	21.3555	22.3128	21.5602	21.7263	21.7478	21.8501	21.3682	21.056	21.6272	21.6552	21.2258	21.3604	21.1249	21.6261	21.2682	21.9042	21.7901	21.0666	21.4481	20.9999	21.4483	20.7682	21.2006	21.1021	20.9776	21.7581	21.1498	22.1033	21.8078	21.8392	21.6848	21.2091	21.5339	21.0997	21.8493	21.7179	21.4596	21.5457	20.8438	21.9593	21.1889	21.5811	22.0255	21.3142	20.9108	21.8214	21.8938	21.5422	21.9027	22.2056	21.3348	21.9615	20.9588	21.6919	21.4345	21.3319	21.3723	21.9798	22.1452	21.8588	21.3752	21.4511	22.1178	21.6492	21.2635	22.9943	21.7814	22.5206	21.2624	21.6188	21.8017	21.791	21.8834	21.8985	21.471	21.4351	21.6044	21.6901	22.0365	23.0483	21.6661	22.1021	21.7753	23.0296	21.8852	21.8253	21.8015	21.5636	21.0507	21.8604	21.7557	21.6222	21.8355	21.3502	21.3008
OTC	14	sp|P00480|OTC_HUMAN	0.9995	21.3068																		18.8983	19.5051	21.5792	21.998	21.5922	22.7855	22.3122	20.2123	20.3105	20.4213	19.7519	19.7466	21.7667	18.4929	19.7166	20.5784	20.1396	18.7786	23.3433	17.2036	19.4127	17.542	17.7506	18.9951	18.9164	18.3917	18.1623	18.4459	20.1755	19.4871	22.0963	19.8052	22.2796	19.1473	19.1812	21.0076	20.5778	19.6784	20.5298	19.6895	19.5081	20.632	21.0577	22.9935	18.9268	20.5855	18.3692	18.7119	17.8691	18.4457	19.8667	20.906	18.6565	19.6488	18.4362	18.5308	18.2838	20.9047	19.7692	16.8069	19.6487	20.1956	20.9942	18.5682	19.8178	21.254	18.6791	18.7019	20.1165	18.6437	18.557	17.8494	19.8886	18.5293	19.6317	20.9152	18.2421	17.4923	18.2387	20.2893	20.2868	19.9296	19.1123	20.4981	20.3678	19.7224	20.9533
OTUB1	380	sp|Q96FW1|OTUB1_HUMAN	1	26.2882	26.4032	26.6381	26.4374	26.2881	26.5939	26.3027	26.1295	26.3513	26.5549	25.9236	26.2686	26.3276	26.2679	26.3061	26.4013	26.9181	26.7634	26.0342	26.2991	26.0405	26.0456	26.9927	26.2356	26.0107	26.6705	26.224	26.4206	26.3346	26.7042	26.1182	26.171	26.5759	26.2024	26.485	26.3209	26.6099	26.3654	26.7231	26.5827	26.5083	26.7576	26.2349	26.3171	26.7417	26.3195	26.0149	25.8407	26.1449	26.2231	26.2254	26.7322	26.6598	27.4415	26.1038	26.7632	26.642	26.4798	26.5856	26.505	26.3311	26.2348	27.0522	26.7093	26.9619	26.7368	26.3779	26.3525	26.4637	26.3009	26.3487	26.6735	26.2729	26.093	26.2433	26.0661	26.1325	26.3558	26.2886	26.6461	26.6772	26.6452	26.5846	26.3664	26.8231	26.5509	26.2772	26.4383	26.3526	26.1938	26.6225	26.3969	26.4559	26.3152	26.6044	26.6516	26.2928	26.0524	26.2176	26.5019	26.3174	26.351	26.6299	26.5773	26.6439
OTUB2	4	sp|Q96DC9|OTUB2_HUMAN	1	18.7424																																																				18.0787	18.9407	17.6389	17.672	18.5085	18.133	18.0744	17.3436	18.764	18.5771	18.2485	18.0386	17.9793	18.3163	18.0394	18.1917	18.5041	18.6745																			17.8594	17.9576	17.5317	17.5659	18.7128	17.9975	17.8235	17.6658	17.6914
OTUD1	11	sp|Q5VV17|OTUD1_HUMAN	1	19.996																																			20.6173	21.1453	20.7188	18.856	19.5499	19.8843	20.3175	19.7875	20.4504	20.4963	21.4051	21.2576	20.6948	21.8058	21.8695	19.7362	21.0086	20.5775	20.2492	19.4354	21.0798	20.2349	19.903	19.4747	21.2105	20.8807	20.5012	21.1789	19.7749	21.3193	20.4601	21.9279	20.9277	19.2091	21.1674	20.1337	20.1135	20.3094	19.674	19.8186	20.6041	19.6053	19.3841	20.16	20.2677	20.7597	20.3026	20.5714	20.9245	20.7161	20.2395	21.0477	20.022	17.9043	20.7602	20.8919	21.0719	20.3274	20.3665	20.9099	21.0697	21.4947	20.328	20.4627	20.561	20.3523	20.2593	20.8385	20.0331	20.9963
OTUD4	166	sp|Q01804|OTUD4_HUMAN	1	23.1297	23.2756	23.3941	23.2748	22.9918	23.3142	23.0195	23.2136	23.6437	23.7293	23.3243	22.9897	23.1008	22.5582	22.9713	23.1291	23.0956	23.4251	23.1707	22.8133	23.3072	22.9017	23.0675	23.4361	23.8103	22.9538	22.9166	23.7842	23.0847	23.0075	23.4005	23.505	23.0976	23.6018	23.1335	23.08	23.4707	23.1595	23.192	23.0843	23.0963	23.0508	22.9225	23.3871	22.7687	23.3623	23.1308	23.2204	23.6757	23.8073	23.291	23.3132	23.2559	23.1927	23.0895	23.1674	23.2655	22.916	23.2466	23.5637	23.3827	23.4023	22.6601	23.0856	23.3692	23.0255	23.1179	23.185	23.3135	23.782	23.3023	23.0918	23.2308	23.3488	23.601	23.2083	23.3131	23.0196	23.1283	22.8891	23.3188	23.8265	23.0614	23.2493	22.9318	23.2868	23.4697	22.9343	23.0483	23.0018	23.0182	23.2713	23.2676	23.4927	23.0391	23.1344	23.2171	23.1824	23.0517	23.3212	23.2155	23.1973	23.4626	23.4248	23.1008
OTUD5	7	sp|Q96G74|OTUD5_HUMAN	1	19.7095																																																				18.8125	19.1204	19.3661	19.0455	18.9629	18.9981	18.7846	18.7626	19.3445										19.1696	20.3623	19.1324	19.2999	18.8736	21.3943	19.6752	19.51	20.0518	19.1625	22.9438	19.9567	20.0546	19.705	21.0477	21.0689	19.1503	19.5149	19.5193	19.3141	19.4695	19.2601	19.8724	19.5562	19.5891	20.0237	19.5964
OTUD6B	106	sp|Q8N6M0|OTU6B_HUMAN	1	22.9367	22.8115	23.1997	24.2341	21.9927	22.6518	22.196	22.4415	23.1206	22.5984	22.5715	22.7124	23.0191	22.5337	22.5673	22.5086	22.4092	23.4037	22.4475	22.766	22.2511	22.5338	22.7058	22.4971	22.9746	23.1315	23.4555	22.6595	22.4948	23.4552	23.0326	22.8046	23.1057	23.141	22.4719	22.7524	22.8981	23.4567	22.4161	22.8541	23.0649	22.9087	23.5045	23.3223	23.1327	22.1879	22.4763	22.8884	22.5216	23.3841	23.0321	23.043	22.4825	22.9618	22.6561	23.0271	22.8387	22.5688	23.4762	23.0583	22.6007	22.4976	22.3262	22.8394	22.2735	23.117	23.2844	23.1719	22.7107	22.4657	22.6515	22.7172	22.3882	22.9084	22.8019	22.4473	22.5545	22.5436	22.2413	23.413	22.3778	22.6128	22.3313	22.7848	22.6509	22.4095	23.3631	22.7221	22.4215	22.699	22.4863	22.1276	22.4309	22.0369	22.9481	22.1271	22.4594	22.7866	23.1008	22.7629	23.3127	22.7429	22.4289	23.1773	22.8076
OTUD7B	163	sp|Q6GQQ9|OTU7B_HUMAN	1	24.079	24.2574	24.0933	24.2806	24.4393	23.9211	23.9825	24.1554	23.9357	23.7764	24.3122	23.86	24.1342	23.9199	24.0595	24.3562	23.9347	23.8843	24.1622	24.1834	23.7716	24.2073	24.4588	24.1686	23.7435	23.6256	23.4147	24.0733	24.2035	24.0711	23.7998	25.3965	23.8988	23.9992	23.7413	23.9907	23.8815	23.8606	24.2332	23.8307	23.7722	24.0702	23.9142	23.8017	23.9657	23.7949	23.9867	23.586	24.4324	23.7791	24.1	23.7329	24.0775	23.7971	23.6188	23.9209	23.8354	24.5414	24.4893	24.7468	24.0565	24.2545	23.5349	23.5632	23.3582	23.9533	23.6601	23.4104	23.6483	24.151	23.9301	24.1486	23.9312	24.124	23.964	23.7924	23.6477	23.977	24.061	23.6471	24.058	23.8609	23.9545	24.3062	24.2757	23.683	24.1447	24.0868	24.0187	23.9839	23.7452	23.9278	24.4587	23.92	23.7914	23.6574	23.7477	24.0365	24.1212	23.7976	23.7288	23.5881	23.7619	23.9675	23.6955
OTULIN	144	sp|Q96BN8|OTUL_HUMAN	1	23.1569	22.9448	23.3838	23.2375	23.8016	23.9932	23.4852	23.5066	23.3584	23.6474	23.3506	23.4968	23.3871	23.3675	23.1916	23.129	23.7956	23.0269	23.0969	23.3378	23.47	23.2942	23.4601	23.7938	23.7162	24.0684	23.9399	23.7544	22.9795	23.0784	23.1059	23.4429	23.2176	23.1857	22.899	23.392	23.0592	23.6434	23.8233	23.5235	22.9454	23.103	23.2031	23.0743	23.369	23.2491	23.3089	23.5616	23.4352	23.0376	23.0104	22.982	23.5483	23.2949	23.0486	24.2876	23.511	23.0687	23.4514	24.0718	23.0832	23.7574	22.6571	23.0572	22.8715	23.2312	22.9595	23.3265	23.5937	23.4934	23.0552	23.2641	23.4986	23.3675	23.281	23.6492	23.1135	23.157	22.8673	23.3474	23.1695	23.3582	23.3984	23.5633	23.1996	23.3096	23.3286	23.1275	23.6063	23.5939	23.1413	23.3825	23.2309	23.5711	23.3879	23.4863	23.3661	23.5772	23.2344	23.0969	23.3324	23.2379	23.6062	23.3834	23.5999
OTULINL	77	sp|Q9NUU6|OTULL_HUMAN	1	22.4174	23.0606	22.0853	22.2245	22.6711	23.2116	22.1473	22.5625	22.7234	22.8861	22.3538	22.6496	22.5059	23.041	22.9111	22.3951	23.0228	22.8677	22.1702	22.6488	22.8383	22.8096	22.052	22.9616	21.6774	23.0395	21.9114	22.5111	21.8672	22.2695	22.8972	22.3493	21.8541	22.2878	22.2709	22.3089	22.6205	23.4651	22.8598	22.6869	22.7412	21.5847	22.6047	22.03	23.5058	22.816	22.9763	23.3646	22.9376	22.8305	22.5609	22.9275	22.8801	22.3947	23.3744	22.6226	23.1722	22.7016	22.4596	22.7759	22.7265	22.8346	21.6066	22.5879	22.4216	23.155	23.1958	22.997	22.6083	22.3118	22.4125	22.4275	22.546	23.2568	22.9741	23.2371	22.9803	23.4702	23.0681	22.4511	22.519	22.9743	23.1542	22.6133	22.5316	22.64	22.5238	23.0672	22.8265	22.2879	22.5583	23.2196	22.2127	22.6355	22.3092	22.7031	22.6207	23.0429	22.1869	22.8353	22.9582	22.7101	23.3525	23.0858	23.0218
OVCA2	110	sp|Q8WZ82|OVCA2_HUMAN	1	22.5195	22.5194	22.7633	22.4816	23.1517	22.6193	22.5431	22.8628	22.5802	22.3992	22.8714	22.3927	22.4878	22.6754	22.9141	22.2992	22.3676	23.0542	22.258	22.4087	22.0704	22.5	22.3846	23.0825	21.9773	23.0064	22.2672	23.1402	22.6605	22.8686	22.3007	22.1931	22.4861	22.6206	22.1974	22.676	21.981	22.8093	22.8733	22.8559	22.6044	22.7799	22.6891	22.4459	22.8356	22.8763	22.3339	22.3139	22.5065	22.6897	23.2096	22.5845	22.5342	22.3137	22.5782	22.7648	22.9463	22.5113	22.3746	22.5651	22.4667	22.4003	22.3766	22.3191	22.4946	22.7142	22.7858	22.596	22.6502	22.3329	22.3597	22.5004	22.8148	22.3294	22.3091	22.7165	21.886	21.8363	22.6101	22.3402	22.6074	22.4276	22.497	22.8316	22.4306	22.967	22.9726	22.431	22.4261	22.6606	21.9628	22.3792	22.0416	22.5048	22.1294	22.1381	22.1247	22.0836	22.6653	22.6223	22.6253	22.7837	22.8497	22.479	23.0926
OVGP1	73	sp|Q12889|OVGP1_HUMAN	1	21.7623	23.644	21.6794	20.9851	21.9492	23.8476	22.8213	22.036	21.7404	23.7418	24.5357	22.2966	20.672	21.3332	20.7617	21.1929	20.7185	20.7692	20.8153	21.5138	21.7147	21.3166	19.1243	19.2087	18.8506	19.4586	20.2052	21.2264	25.8689	21.0959	22.2298	20.7296	21.2572	20.8806	21.0802	21.4587	23.0434	20.866	21.6074	20.4619	20.9051	21.2972	21.2256	21.7785									21.2183	21.1886	20.9668	22.3398	21.1428	21.2838	22.191	21.0068	24.3859	20.9307	20.0864	19.7311	19.4091	20.1047	20.3461	20.9187	20.5252	24.121	21.0009	21.2118	24.0487	20.8942	21.5954	23.2005	20.6188	22.4874	21.3525	19.7792	18.2688	18.122	18.769	21.6552	18.3358	18.5872	20.5959	19.0365										20.6968	20.3966	23.0732	20.6019	20.8195	20.9884	20.3371	19.4027
OXA1L	148	sp|Q15070|OXA1L_HUMAN	1	23.6426	23.588	23.9188	23.7967	23.7354	23.7345	23.9408	23.4971	24.0556	24.351	23.1877	23.5788	24.1861	23.5713	24.2621	23.7452	23.866	24.2974	24.1775	23.5393	23.384	23.3646	23.6362	24.4755	24.4939	24.0812	23.9873	24.3119	23.5303	24.1494	23.8192	23.7497	23.563	24.0068	24.018	23.7548	23.9982	24.0848	23.8743	24.2806	23.9164	23.7166	23.7976	24.2765	23.7642	23.9085	23.9619	23.7749	23.725	24.2268	24.3525	24.0688	23.9832	24.3712	23.6192	24.108	23.6603	24.041	24.4955	23.6768	23.5992	23.5653	23.6738	24.0313	23.8349	23.6347	23.5189	24.1517	23.8068	23.5762	24.0978	23.6731	23.8318	24.2315	23.9008	23.2865	24.2875	24.1104	24.0241	23.8487	23.794	24.414	24.0172	23.4503	24.1502	23.5294	23.9143	24.0533	23.9097	24.3973	24.121	24.3174	23.8331	23.4169	24.4418	24.0267	23.8277	23.9226	24.2746	23.9144	24.3739	24.1429	23.7847	23.8007	24.2216
OXCT1	664	sp|P55809|SCOT1_HUMAN	1	26.7935	25.8802	25.6403	27.8844	26.7716	26.4342	26.4428	27.1074	26.3184	27.5728	26.682	26.9139	27.7984	26.8023	27.3995	27.0192	27.5964	25.933	26.5274	26.6552	26.6659	26.9524	26.3147	26.6867	26.2169	26.9189	26.9597	26.0162	26.9407	27.0938	27.4969	26.5441	26.7835	27.2267	27.3725	26.7296	26.3417	27.2501	26.9033	26.3174	26.8891	27.7637	26.977	26.8859	28.6771	26.4704	27.0693	26.917	26.324	26.0842	26.6222	26.3309	26.421	26.5634	26.7081	26.8312	27.333	27.3974	27.3647	26.6343	26.7105	26.7696	26.4357	27.2908	26.0511	27.5089	26.3908	26.9441	26.7937	27.0442	27.1651	26.6199	26.8444	26.5687	26.6052	26.4289	27.413	26.7304	26.9871	27.4426	25.7629	26.0149	26.402	26.8997	26.4683	26.2317	26.8126	27.2844	26.9321	26.6802	25.5421	26.1763	26.2004	26.2727	26.219	26.4525	25.8171	26.7559	26.9809	26.7707	26.6251	26.6402	26.4134	26.6165	27.4186
OXLD1	16	sp|Q5BKU9|OXLD1_HUMAN	1	21.1487	21.314	20.7633	20.882	20.0466	20.6787	20.3363	21.4384	20.4588	20.6744	21.0241	20.4317	20.597	20.5908	21.5018	21.1108	20.5482	20.8348	19.9231	20.3269	21.0088	21.6408	20.7131	21.4056	20.6846	20.5451	20.757	20.4842	20.6058	22.1229	21.3109	20.6406	20.4816	21.2584	21.0063	20.4024	21.5735	21.4013	20.6893	20.5472	21.0459	21.2785	20.5582	21.5355	21.471	20.0187	21.1968	20.1888	21.0604	21.1689	22.1342	19.8911	20.1896	21.0409	23.5546	20.3682	21.1042	21.2966	21.7247	20.2685	21.3257	21.534	20.6167	21.943	20.3195	21.2961	20.5266	20.3089	20.3637	20.7281	21.3349	20.907	22.3315	21.175	20.6464	20.9791	20.5061	20.4561	20.5712										20.5364	23.0156	20.7355	21.4426	20.6781	21.7165	19.8302	20.9287	21.4151	20.8875	21.7736	21.1267	20.8317	21.4028	21.5499	20.9829	21.017
OXNAD1	33	sp|Q96HP4|OXND1_HUMAN	1	23.791	24.3194	24.929	24.2128	23.0949	23.5203	23.363	24.2728	23.3539	24.0065	24.5619	23.5293	23.44	23.5634	23.8685	23.9347	23.3271	22.9095	23.2509	23.4495	23.3861	23.8489	23.6954	24.2612	24.7171	23.6804	23.5991	23.7022	23.8587	24.2361	24.0355	24.1108	24.2719	23.8884	24.4185	24.0661	24.6888	23.8724	24.4994	23.7939	23.9659	23.4228	23.6628	24.2774	23.6424	22.4714	23.0599	23.3625	23.7323	23.8744	24.6175	23.7066	22.9398	23.9899	23.1298	23.5974	23.2218	24.1795	24.1372	23.3127	23.6209										23.5352	23.6729	23.5783	23.9059	23.5817	23.7636	23.5544	23.4691	23.3649	24.215	23.506	23.5761	23.8227	23.1906	23.6047	23.9241	23.946	23.7535	23.4073	24.0263	23.4753	23.9195	23.5223	23.9791	24.1482	22.9987	23.5728	23.475	24.468	23.5139	23.8312	23.5049	23.3936	23.5473	23.67
OXR1	303	sp|Q8N573|OXR1_HUMAN	1	23.5667	23.5634	24.3135	23.7875	23.3459	23.5927	23.5243	23.5761	23.6639	23.937	23.6617	23.4014	23.9026	23.3905	23.6692	23.7287	23.3666	23.8012	23.5958	23.5346	23.6122	23.6726	23.6126	23.254	24.1283	23.5831	23.4636	23.638	23.6544	23.8315	23.4691	23.7801	23.0749	23.6349	23.1909	23.919	23.3353	23.0792	23.0739	23.5635	23.9114	24.542	22.9245	24.3786	23.234	23.381	23.6819	23.9821	23.5017	23.092	23.7544	23.3544	23.5905	23.4522	23.7348	23.2417	23.69	23.6681	23.5418	24.4826	23.5702	23.6473	23.8132	23.2561	23.5529	24.013	23.7696	23.6352	23.6124	23.8894	23.6311	22.7088	23.1635	23.0724	23.2151	23.8668	23.6615	23.7093	23.3066	25.0057	23.5046	24.2344	23.361	23.5164	24.1506	24.0127	23.4265	23.2272	23.6151	24.1012	24.0803	23.6399	23.8666	23.9812	23.2955	23.4048	23.5024	23.7373	23.8863	23.1038	23.192	23.1291	23.4658	23.9466	23.4993
OXSM	192	sp|Q9NWU1|OXSM_HUMAN	1	22.9037	23.0215	22.7979	23.4522	22.5839	22.8443	23.0911	22.5884	23.2582	23.1078	22.6321	22.5237	22.3121	22.4934	22.9307	22.6939	23.0047	23.2646	22.5151	22.5384	22.4742	22.4337	22.6021	22.4536	22.4947	23.0209	22.7962	23.1976	22.7007	23.8593	22.9617	23.1979	23.1229	22.8213	22.8005	22.7303	23.0724	22.7248	22.7053	22.726	23.6395	23.1103	23.0855	23.679	22.7647	22.4243	22.5973	22.7163	22.7734	22.9699	22.9556	22.4419	22.4684	23.3496	22.2373	22.8911	22.9755	23.2122	23.3516	22.5856	22.7244	22.7102	23.0595	23.2635	22.3383	23.7423	22.2672	22.5609	22.5497	22.6756	23.5776	23.2527	22.6295	23.1304	22.1531	22.958	22.182	22.9887	22.5968	23.5807	22.5817	22.9468	22.531	22.2705	22.7175	23.2259	22.7138	23.508	22.5633	23.2966	23.6325	22.9302	22.6316	22.4678	23.0137	23.0196	22.6744	22.5846	23.5967	22.793	23.3087	22.7671	22.182	23.1331	23.292
OXSR1	488	sp|O95747|OXSR1_HUMAN	1	25.5774	25.3938	25.1537	25.7078	25.7605	25.8022	25.6366	25.7882	25.7083	25.7422	25.5008	25.5682	25.6354	25.2886	25.6476	25.5121	25.7877	25.4395	26.0252	25.5122	25.4646	25.5665	25.9347	25.5645	25.382	25.9494	25.7871	25.7698	25.7	25.7785	25.913	25.6633	25.9941	25.7816	25.9424	25.7836	25.448	25.7747	25.9022	25.9645	25.8308	25.7041	25.6816	26.1226	25.7036	25.968	25.6818	25.7396	25.447	25.7877	25.5935	25.7659	25.7183	25.8546	25.5901	25.1321	25.8551	26.0153	25.8235	25.2968	25.5447	25.4507	26.2106	25.7715	25.2812	26.1738	25.8583	25.7513	26.0358	25.5549	25.6829	25.9446	25.3635	25.8322	25.4427	25.5991	25.2094	25.4139	25.4858	25.5274	25.4021	25.2157	25.685	25.4332	25.2448	25.5152	25.8759	25.5544	25.7957	25.6791	25.4633	25.6017	25.6694	25.4	25.6749	25.5412	25.3379	25.6513	25.5375	25.8519	26.2622	25.6579	25.2834	26.0181	25.8023
P2RX4	72	sp|Q99571|P2RX4_HUMAN	1	22.0398	22.9755	22.2229	22.4005	22.1948	22.5063	22.5006	22.1698	21.8341	22.3657	21.3324	22.5019	22.0961	22.5457	22.6061	22.8322	22.4177	22.4205	22.3897	21.5791	22.1715	22.2732	21.6446	22.7927	21.7774	22.1575	21.4899	20.1725	21.733	21.7505	21.532	22.5276	21.3702	22.1152	22.52	21.6899	22.1444	22.1488	21.8583	21.2414	21.3656	21.6896	21.7683	21.7182	22.0426	22.1235	22.8168	22.2638	22.8792	22.5599	21.7673	21.7688	21.7858	21.9144	22.01	22.6224	22.123	21.8342	21.8146	22.4551	21.9457	22.7705	21.6765	22.7061	22.5138	22.2052	22.2168	23.3863	22.2184	22.7537	21.7836	22.1187	22.5235	21.8112	22.0373	21.6614	22.1415	21.8145	21.8259	21.7302	22.431	22.0578	21.9013	22.1926	22.9799	22.7698	21.8491	23.1957	22.3898	22.2875	22.4401	22.8397	22.7614	22.1531	23.462	22.7789	22.585	22.2812	21.9803	22.1476	22.3556	22.3018	22.0396	21.7326	21.9433
P2RX6	11	sp|O15547|P2RX6_HUMAN	0.999	21.7145	21.7924	19.0824	21.2364	21.8256	21.1465	21.0357	21.8527	22.3435	21.6661	22.1963	21.8129	22.715	22.6478	21.7194	22.9798	21.6101	20.5696										22.3576	22.771	21.9192	23.0437	22.3238	20.9627	22.0036	21.5548	22.3147	21.8897	21.9704	22.6435	21.8281	21.7077	22.7202	21.5415	22.5773	20.9827	21.8191	23.059	23.349	23.8111	22.3112	22.6344	21.5751	21.1938	22.4386	22.958	21.6088	22.458	20.5243	21.1479	22.2498	22.9749	22.4037	20.579	22.7599	20.8069	20.5806	20.9434	21.5663	23.7745	23.285	23.1357	21.2135	21.8263	22.4614	21.6192	22.4983	23.5469	21.4634	22.258	22.2032	21.9269	22.3725	21.7159	22.6752	20.8985	21.7299	21.7959	21.0413	21.8093	22.4202	21.9012	21.9097	22.4861	22.2819	22.422	21.7037	21.8877	21.699	22.1835	22.5968	21.592	22.7656	21.4805	21.3079	22.7655
P2RX7	18	sp|Q99572|P2RX7_HUMAN	1	20.3062										21.1012	21.4108	19.6632	20.9582	20.0572	21.5537	19.737	19.3249																											20.712	21.0921	21.8403	22.769	21.4622	19.9327	21.66	20.1462										21.1187	20.2202	19.455	20.462	20.5586	20.533	20.825	21.4684	21.3252	19.9748	19.9381	21.2889	19.3069	19.979	20.8183	20.692	20.9154	20.4293	20.0494	19.8948	20.621	19.9803	21.2736	20.1544	21.4209	20.3026	20.8763	21.2386	20.852	20.7327	21.5909	20.0293	21.6273	20.9642	19.3407	21.7395	20.0872	19.4202	20.0977	20.1529	20.0409	20.2083	20.1038	19.9587
P2RY8	1	sp|Q86VZ1|P2RY8_HUMAN	0.9995	14.2143																		13.6431	14.6235	14.2463	14.6165	13.7271	14.0117	13.8642	15.0788	15.1891
P3H1	384	sp|Q32P28|P3H1_HUMAN	1	24.8019	24.8086	25.4122	25.3506	26.1264	25.2308	24.4519	24.5996	25.4911	24.9999	24.374	24.9981	25.8735	25.4109	24.6976	24.4939	24.3268	24.4536	25.4242	24.1347	24.5923	24.3502	24.7262	24.6581	25.5431	24.2495	24.376	25.8028	24.0307	24.1509	24.4867	24.7443	24.8639	25.1246	24.6775	24.8191	24.7092	25.4653	24.9037	25.5797	25.2447	24.3155	24.7315	24.1151	24.6264	25.6641	24.6966	25.481	25.4794	25.4534	24.499	24.7434	25.6134	24.6196	25.2039	24.9114	24.3012	24.3528	25.4078	25.1553	24.8173	24.7539	24.4778	25.2778	24.9126	24.4293	25.9308	25.8909	24.9853	25.0198	24.5924	24.7584	24.2811	25.2715	25.9144	24.8506	25.1254	24.9694	25.0271	24.576	24.7694	24.0592	26.3158	24.2547	25.0269	24.7399	24.5266	24.5478	25.4412	25.8611	24.7249	25.2809	24.4055	24.5637	25.0073	25.2995	25.1281	25.5915	24.3496	24.0913	25.6245	24.8731	25.1376	24.4159	24.6927
P3H2	15	sp|Q8IVL5|P3H2_HUMAN	1	20.7654	20.0503	20.2591	20.3305	20.6549	20.899	21.3237	20.0589	20.0972	20.1484	20.4158	19.9665	20.1152	20.2537	21.2875	20.7611	21.5331	21.237	22.0236	21.1362	20.4106	20.6741	21.1614	20.3003	21.2815	20.3134	20.1854	20.2521	20.636	20.6416	20.3587	19.8427	21.9135	20.4547	20.8146	21.092	21.6522	20.5585	20.6328	20.3232	22.0674	21.4524	20.8739	20.3959																																				20.7364	20.9232	21.0512	20.693	20.7139	21.3119	21.2587	21.2731	20.5224	20.6412	20.8276	21.4525	20.8769	21.4876	20.6953	20.329	20.2363	20.5939	20.5108	20.2739	20.2414	20.4886	20.7603	20.4657	21.0076	20.3491
P3H3	363	sp|Q8IVL6|P3H3_HUMAN	1	24.3661	24.0962	24.7345	24.2707	25.3012	24.2107	23.9364	23.9321	24.3681	23.9769	24.587	24.4147	25.1038	24.8617	24.3757	24.1933	23.5311	24.0058	25.4203	23.5414	24.1702	23.5608	23.6758	23.8207	24.7229	23.146	23.4544	25.0649	23.5342	23.6452	23.7239	24.1298	23.8065	24.3547	23.4719	24.4666	24.152	24.5241	24.0635	24.599	24.7812	23.9443	24.3516	23.6969	24.0401	25.3082	24.2815	24.7554	24.4382	24.4589	23.8759	24.0107	24.82	23.5973	24.51	23.9791	23.3442	23.4082	24.747	24.4057	24.1681	23.9602	24.0356	24.4949	24.0616	23.6799	25.1667	25.2436	24.1571	24.1868	23.9867	23.4441	23.5372	24.9695	25.0784	24.0973	24.2606	23.977	24.4246	23.4755	24.1141	23.2375	25.3894	23.7253	24.2996	24.2137	24.1608	23.8154	24.6972	25.7463	23.9609	24.7305	23.5405	24.2926	24.444	24.5489	24.4921	24.7359	23.7526	23.2879	25.1427	23.8674	24.1811	23.6006	24.1667
P3H4	111	sp|Q92791|SC65_HUMAN	1	22.2971	22.3481	23.211	22.6568	23.6576	22.9246	22.3657	22.4028	22.8063	22.5758	22.4191	22.3835	23.2941	22.7432	22.3752	22.0792	21.7984	22.0847	23.1773	22.079	22.3875	21.802	21.964	22.0597	23.1895	21.6588	21.6219	23.2529	21.7615	21.93	21.6694	22.4649	22.1151	22.93	22.0402	22.1356	22.0432	23.0829	22.132	23.4351	23.0058	21.8666	22.3042	21.6646	22.2402	23.5391	21.7895	22.8935	22.375	22.8084	22.2512	22.2327	23.5573	22.0022	22.8869	22.1619	21.7371	21.7241	23.2848	22.6763	22.1055	22.054	22.2059	22.9984	22.4543	22.097	23.9761	23.7422	21.6774	22.106	22.1766	22.178	21.9227	23.1997	22.909	22.5154	22.0254	21.8441	22.9651	21.6237	22.1975	21.6154	23.7497	21.8584	22.7474	22.4283	22.0258	22.2734	23.1839	23.3158	22.3701	23.0337	21.8301	22.8171	22.5884	22.8805	22.7775	23.022	21.6863	21.2325	23.7128	22.1283	22.5201	21.8569	22.2217
P4HA1	733	sp|P13674|P4HA1_HUMAN	1	26.2994	26.1702	26.3212	26.6512	26.9959	26.771	25.7078	25.576	26.081	25.938	25.6203	26.642	27.0804	26.2725	26.3534	25.4871	25.813	25.8667	26.6252	25.5226	25.9411	25.5997	26.763	26.4009	26.7006	25.2384	25.7706	26.9943	25.2275	26.0895	25.7623	25.7658	26.4214	26.3964	26.1757	25.9175	25.7484	26.8815	26.6757	26.5208	26.5712	25.7442	26.774	25.8825	26.3317	26.9477	25.9123	26.8618	26.6035	26.3876	26.894	26.3624	26.2328	26.1195	26.3436	26.5877	26.0955	26.1257	27.1376	26.5813	25.6695	25.8006	26.083	27.0623	26.1678	26.0556	27.2583	26.8643	26.5928	26.0809	25.8957	26.7007	25.5453	26.7048	27.5622	25.8582	26.241	25.5867	26.1692	26.2269	25.8192	25.391	26.8133	25.5452	25.7456	26.7807	25.7194	25.9257	27.4317	27.1713	25.7651	27.4713	26.6804	26.1457	27.1302	26.2768	26.9485	27.1221	25.8751	25.4644	26.9485	27.1349	26.1167	26.2111	26.4795
P4HA2	419	sp|O15460|P4HA2_HUMAN	1	24.7026	24.586	24.8194	25.309	25.8457	25.6728	24.0442	24.5616	25.1804	24.398	24.1988	25.0346	25.7427	24.9003	24.3869	24.186	24.2792	24.2169	25.1688	23.838	24.5432	23.9423	24.5566	24.9733	25.3516	23.7627	23.9512	25.8436	23.6054	24.0934	24.4198	24.5359	24.179	24.9422	24.3436	24.5942	24.0481	25.4253	24.8845	25.6688	24.987	23.7716	25.0075	24.0464	24.7211	25.5129	24.5307	25.198	25.4808	25.2735	24.8176	24.6669	24.9417	24.0756	24.7625	24.8814	24.4306	24.3091	25.4189	25.1914	24.4475	24.5225	23.9013	25.5275	24.4612	24.387	25.8254	25.6402	25.3303	24.7312	24.6554	24.9572	23.9315	25.4238	26.0107	24.6743	24.3296	24.1771	24.7329	24.4676	24.4538	24.161	25.8201	24.2955	25.1081	24.8276	24.5055	24.7653	25.8035	25.5156	24.3691	25.2164	25.2389	24.7133	25.0087	24.8577	25.1808	25.6703	24.0256	23.6921	25.4558	25.3284	24.6185	24.651	25.1914
P4HA3	2	sp|Q7Z4N8|P4HA3_HUMAN	0.9997	14.2143																																												13.2576	13.3256	14.3291	13.9571	14.6536	13.8717	14.3115	14.1977																			14.6453	13.9602	14.4073	14.7381	15.5312	14.7725	14.2969	14.2609	13.5055
P4HB	1739	sp|P07237|PDIA1_HUMAN	1	29.3907	29.9993	29.328	29.7164	29.7673	29.7036	28.6891	28.9226	29.3029	29.6962	28.7845	29.5939	30.2953	29.6538	29.5834	28.9847	29.5997	29.2256	29.7324	29.1657	29.1513	29.0643	29.8989	30.2374	29.7332	29.412	28.9044	30.2995	28.9742	29.2361	29.2554	29.0121	28.9205	29.5379	29.2682	29.1278	29.1916	30.1172	29.7292	29.8455	29.2949	29.2679	29.423	29.6559	29.7373	29.6132	29.3573	29.7161	29.8072	29.798	30.3041	29.3911	29.574	29.0703	30.6233	29.4346	29.6617	28.9534	30.2989	29.6033	29.0645	29.2439	28.5172	30.3548	29.2293	29.1831	30.0766	30.0245	29.2915	29.127	29.1235	29.1843	28.9677	29.9724	30.0385	29.0335	29.8265	29.2019	29.4897	29.2518	28.985	29.3787	29.879	28.9874	29.5814	29.4274	29.176	29.9129	30.2191	29.8398	29.3306	30.4683	29.8907	28.8438	29.9065	29.5699	29.8038	29.8916	28.9137	28.9915	29.5881	29.9665	29.773	29.2822	29.6134
P4HTM	90	sp|Q9NXG6|P4HTM_HUMAN	1	23.1172	23.199	23.2154	23.3368	23.0523	22.769	22.4026	22.8726	22.9626	23.0871	23.3871	22.6563	23.6584	22.7702	23.1796	23.1588	23.1478	22.96	23.1664	22.6764	22.6187	22.7621	23.7078	22.5285	22.4465	22.3218	22.396	23.1677	23.042	23.055	22.6802	23.3794	22.9812	23.2242	23.1271	22.9716	22.9834	22.9778	22.9389	22.5173	23.3818	22.5746	23.4703	23.2395	23.22	22.8173	22.8561	23.0298	23.3189	23.2493	23.6582	22.3783	22.5304	22.8494	22.8165	23.0764	23.066	23.451	23.2618	22.2814	23.0395	23.0596	23.4453	23.2878	22.856	23.9653	22.923	22.7841	23.1152	22.6816	22.7633	23.4935	22.5292	22.8306	22.9341	22.5716	22.6022	22.4885	22.6625	23.0385	24.3057	22.727	22.5649	22.9288	23.0859	23.7528	23.1433	22.848	22.9894	23.5315	23.2918	23.0741	23.4519	23.1315	23.0513	23.22	22.9164	23.5882	23.2174	22.7635	22.9176	22.6867	22.7564	22.987	22.6406
PA2G4	943	sp|Q9UQ80|PA2G4_HUMAN	1	27.0744	26.7622	26.5656	27.1301	26.7759	26.8793	27.1081	26.6653	26.656	26.7573	26.6558	26.9572	27.6094	27.0068	26.7671	26.9046	26.9098	27.0748	27.0366	26.9217	26.6254	26.7364	26.8252	26.7541	26.7359	27.1885	27.4326	26.9586	26.8556	27.1373	26.7822	27.307	27.4227	27.1642	27.1648	27.1223	27.0407	26.6145	27.5978	27.0926	27.4663	27.2329	27.12	27.5425	27.6406	27.0544	27.0352	27.0534	26.6959	27.1869	26.9644	27.3396	27.1158	28.1632	27.0268	27.6157	27.295	26.7894	27.0654	27.1694	26.5724	26.8959	27.1275	27.3467	27.6825	27.3388	27.0848	27.4754	26.9591	26.8151	27.5331	27.6195	26.9604	26.8528	27.1474	26.5485	27.2322	27.2745	27.1374	27.1128	27.0803	27.1622	27.0152	26.7193	27.213	27.108	26.9501	27.3906	27.4456	27.0026	27.1306	27.4118	27.147	26.8662	27.5689	27.3084	27.2046	26.9339	26.9546	26.9176	26.8492	27.0992	26.8355	28.0377	27.2992
PAAF1	76	sp|Q9BRP4|PAAF1_HUMAN	1	23.345	23.8692	23.9921	23.4158	23.125	24.1023	23.046	23.8137	23.4604	23.8654	23.3796	23.4396	22.6768	23.6821	23.034	23.1729	23.1633	23.4886	23.3457	22.6797	23.3585	23.9774	23.7993	23.4614	23.1777	23.8952	23.3226	23.644	23.896	23.4395	23.7028	23.0823	23.7415	23.1993	23.1924	23.106	23.1941	23.5336	23.9248	23.8877	24.4362	23.6229	22.8673	23.1871	23.4837	22.7024	23.5187	23.345	23.3761	23.0757	23.5661	23.264	22.8201	23.8957	23.3984	23.4186	23.5262	23.5975	23.1815	22.8319	23.5736	23.7719	23.222	23.0015	23.1431	23.6937	23.6805	23.2154	22.8489	23.2467	23.9102	23.2839	23.1917	23.0541	23.3982	23.7022	23.3889	23.4744	23.2688	23.3276	23.6985	23.7844	23.5321	23.6254	23.6794	23.7802	23.2154	23.3991	23.2563	24.3064	23.5482	23.7375	23.6232	24.0985	23.0422	23.962	23.267	23.6209	23.3041	23.548	23.235	23.3449	23.9219	23.0841	23.9652
PABIR1	25	sp|Q96E09|PBIR1_HUMAN	1	20.7518	21.0057	20.7496	20.2675	20.4763	21.218	20.8547	21.4259	20.8803	20.8933	22.2551	20.9987	21.9452	20.7766	21.3658	21.5565	22.1196	20.6229	20.3192	20.7689	21.2553	21.3622	21.0967	20.7005	20.7957	20.666	20.9088	20.9996	21.1496	20.5699	21.4002	20.9313	20.7943	21.3023	20.9637	20.7275	20.7135	20.7902	20.8622	21.0887	20.2446	20.5385	20.8746	20.4587	20.7539	20.3607	21.1726	20.6149	20.8337	21.3036	20.9219	21.1733	21.5381	21.5568	20.2559	20.4181	19.8987	21.1393	20.2724	20.8309	21.5035	21.3409	20.8658	20.7141	20.5536	20.9043	20.4172	20.8227	21.0355	20.8015	20.2777	20.419	21.8529	20.7236	20.3645	21.1964	21.1703	20.4792	21.0664	21.0385	20.7527	20.7476	20.937	20.8112	21.3372	21.181	21.2488	20.8663	20.9959	20.9798	20.7986	20.7287	21.0971	21.3277	21.0582	21.1252	21.3155	20.3172	20.8655	20.3923	20.5634	20.2491	19.8253	20.685	20.4785
PABIR2	15	sp|Q7Z309|PBIR2_HUMAN	1	19.749																		19.001	19.3739	19.3219	19.473	19.9709	19.1343	19.8189	19.0851	19.7441	19.0754	19.795	19.5745	19.6271	20.1227	19.7281	20.5822	20.5399	19.2612	20.8161	18.9424	20.339	19.1161	20.0648	19.5141	19.2504	19.9763	19.8311	20.363	20.7343	19.5196	19.8389	19.1391	19.8568	18.8783	19.6375	19.9548	20.1781	19.5508	19.5668	19.6371	19.3989	19.0424	20.083																			21.0397	19.7819	19.7619	19.863	19.9564	19.5835	19.9964	19.2995	20.0012	19.876	19.2113	19.6386	19.2287	19.0966	20.3652	19.6255	19.4144	20.5617	19.7524	20.0379	19.4568	18.9183	19.3409	20.0767	19.7649	20.7776
PABPC1	1306	sp|P11940|PABP1_HUMAN	1	27.4562	27.394	27.6006	28.1196	27.5331	27.3952	27.2137	26.9138	27.4627	27.1607	26.8644	27.2186	27.699	27.1884	27.3267	26.9662	27.4286	27.5449	27.5826	27.0522	27.0298	26.8452	27.4596	27.5034	27.4815	27.5747	27.672	27.6165	27.0681	27.6834	27.1281	27.6931	27.2323	27.6205	26.8124	26.9637	27.3237	27.9341	27.6121	27.7938	27.4548	27.2984	27.3317	27.4063	27.6358	27.4305	27.0842	27.4047	27.1282	27.5114	27.5548	27.6991	27.7274	27.3991	27.3227	27.9803	27.3969	27.4503	27.7131	27.7739	26.9424	26.9019	27.346	27.6205	27.8734	27.6504	27.9701	27.8036	27.132	26.8662	27.4749	27.5556	27.0325	27.8742	27.7361	27.0521	27.4711	27.6635	27.0675	27.7362	27.2507	27.4989	27.5291	26.9928	27.781	27.23	26.8723	27.565	27.4114	27.5272	27.5232	27.8056	27.5943	26.9968	27.5521	27.6112	27.3455	27.6704	27.4991	27.1684	27.5748	27.269	27.0743	27.719	27.5805
PABPC1L	4	sp|Q4VXU2|PAP1L_HUMAN	1	18.1887										18.4622	18.2021	17.7528	17.713	17.8374	18.2184	17.9418	17.8226																		18.2364	18.4537	17.7372	18.2575	18.1179	18.3274	19.1499	18.206	17.9383	17.886	17.8621	18.166	18.1145	18.2053	17.9189	18.5386	17.8745																																					18.3598	18.8604	18.5186	18.5947	18.6337	18.1621	18.0723	18.2427	17.8975
PABPC3	32	sp|Q9H361|PABP3_HUMAN	1	21.0214	20.7485	21.6482	21.5792	21.2924	21.629	21.0449	20.8242	21.0526	20.6423	20.7642	21.0602	21.0606	20.7774	21.2103	20.9881	21.165	21.0582	20.0474	20.5142	20.5132	21.0336	20.4006	20.5669	20.2229	20.3454	20.7662	21.3279	21.1591	20.9214	20.6852	20.727	21.1848	21.0856	20.8614	20.2578	20.7953	21.5913	20.7003	21.1404	21.1527	20.7319	20.736	21.3797	21.2827	21.0399	21.2978	21.0204	20.3966	21.1985	21.3481	20.9664	21.2281	21.1044	19.6315	21.3373	20.6835	21.2179	21.6944	21.3963	20.3524	20.337	20.4915	20.7551	21.0909	20.738	21.8316	20.8697	20.4752	20.0417										20.8717	20.1967	20.2752	20.2493	20.2864	20.9017	19.8008	20.6794	20.5183	20.4415	21.0466	20.0449	21.3029	19.9583	21.06	20.3892	20.623	20.8887	20.4391	21.4761	20.6219	20.8476	20.4711	20.7729	20.4411	21.535
PABPC4	527	sp|Q13310|PABP4_HUMAN	1	26.3195	26.1924	26.3966	26.1723	26.6926	25.9925	26.3099	25.3943	26.0677	26.6898	25.4641	25.8411	25.9292	26.2992	26.069	25.5725	26.2204	26.4003	26.4125	25.4562	25.6659	25.5254	26.6584	25.9876	26.0991	26.0708	26.3509	26.2353	25.718	26.3	25.8759	26.5091	27.4925	26.3391	27.4795	25.9021	26.4001	26.1977	26.7721	26.193	26.5708	26.4158	25.8205	26.9706	26.0516	26.1446	25.4214	26.5427	25.6259	25.8004	26.4009	26.2305	26.1628	26.7957	26.0969	26.5465	26.4453	26.3913	25.8054	26.5291	25.6946	25.4181	26.5335	26.2484	27.091	26.5472	26.2957	26.5995	25.609	25.4703	26.3613	27.0068	25.6594	25.8354	25.6223	25.5172	25.7649	25.9595	25.5119	26.6011	26.2405	26.1325	26.3543	25.7385	26.5396	26.0668	26.5248	26.6404	26.1391	26.9147	26.5369	26.2729	26.2651	25.5964	26.3919	26.2015	26.5979	25.9809	26.1154	26.4975	26.1826	26.733	26.5809	26.3204	26.8224
PABPN1	301	sp|Q86U42|PABP2_HUMAN	1	25.9347	25.5325	26.1623	26.5192	25.5911	25.4667	25.6157	25.3556	25.5632	25.4305	25.2335	25.4623	25.7039	25.3184	25.8927	25.3921	25.7215	25.9639	25.7586	25.2775	25.9408	25.6227	25.9367	26.1181	25.6711	25.6779	25.951	25.9662	25.7999	26.3433	25.4845	25.8163	26.046	26.0491	25.952	25.5927	25.8847	26.0435	25.7717	26.2266	25.999	25.7727	26.1642	26.1609	26.0039	25.6779	25.4834	25.434	25.9539	25.5995	25.8272	26.1226	25.6406	26.1552	25.5614	25.9828	25.797	26.1239	25.9966	25.6742	25.8011	25.6012	26.4265	26.0143	26.11	26.0724	26.0689	25.8762	25.3596	25.3634	25.5912	25.8758	25.5024	25.321	25.3876	25.6018	25.7009	25.6686	25.5987	25.817	25.8319	25.9392	25.3867	25.5893	25.8112	25.5622	25.3464	25.9906	25.857	25.6494	25.828	25.317	25.3758	25.7756	26.1555	26.5814	26.1191	25.5182	25.7366	25.6287	25.5713	25.4065	25.5622	26.0975	25.8761
PACRG	7	sp|Q96M98|PACRG_HUMAN	1	18.2855										21.0608	19.1266	17.0299	16.7119	16.9684	17.0695	16.4949	16.8105	15.3274		20.6218	20.8511	16.7865	17.4902	15.3101	15.7428	16.7221	15.8591	22.4572		18.7249	15.2899	16.5419	15.7074	16.85																		16.0356	18.5577	15.9744	17.7996	16.5092	17.2747	17.1579		22.0429	17.0045	17.2289	16.5679	16.3238	16.6768	16.1185	17.4096		21.7876	17.3409		23.0369	15.8348	19.1188	18.1332	15.9719	15.871	16.5843	16.9465	20.6857	16.1805	17.1193	17.8943	16.5167	16.1296	17.7864	16.4496
PACS1	387	sp|Q6VY07|PACS1_HUMAN	1	24.255	24.4574	24.0965	24.0327	24.2722	24.3016	24.3263	24.2254	23.9903	24.1075	24.2877	24.3375	24.531	24.6253	24.1283	24.1581	24.2644	24.4311	24.2841	24.4238	24.2874	24.1839	24.824	24.1098	24.3846	24.6326	24.5848	24.1359	24.354	24.1376	24.259	24.56	24.0295	24.2763	24.3928	24.2135	24.3895	24.4054	24.2969	24.2637	23.859	24.9171	24.1288	24.3728	24.4038	24.7812	24.4744	24.4518	24.3897	24.2011	24.0051	24.0636	24.1557	24.0534	24.7886	23.8963	24.4663	23.9167	24.1583	24.8973	24.431	24.1295	24.8685	24.3423	24.6181	24.3426	24.1889	24.3709	24.1293	24.3069	24.3466	24.4657	24.3682	24.2616	24.3594	23.9611	24.1651	24.7833	24.3566	24.2957	24.3179	24.7266	24.5386	24.4313	24.134	24.6374	24.1196	24.3462	24.3196	24.4095	24.7635	24.5438	24.2948	24.1458	24.5026	24.4267	24.3948	24.4284	24.0823	24.4251	24.5789	24.4131	24.4958	24.3636	24.3209
PACS2	79	sp|Q86VP3|PACS2_HUMAN	1	21.8374	21.994	22.0859	21.8805	22.2543	22.0542	22.4121	22.4435	22.1221	21.8057	21.5715	22.238	21.9168	22.7871	22.1397	21.8826	21.8801	22.1316	21.9047	22.0667	21.6409	21.4135	22.1533	21.6067	21.4905	21.9002	21.6387	22.2774	21.879	21.5994	22.1581	22.1007	21.627	21.8218	22.3232	21.8259	21.3489	21.8345	21.6687	21.7086	21.4669	22.2053	22.43	21.7682	21.9702	22.3313	21.9571	21.8489	21.3534	21.6035	21.6824	21.8506	21.9456	21.654	22.1956	21.8307	21.9441	21.9431	21.7071	22.0681	21.9199	22.1728	22.3045	21.5967	22.0296	21.7944	22.0754	22.0051	21.8087	21.8305	21.7221	21.9588	22.1243	22.039	21.9481	21.8218	21.6443	21.7681	21.9894	21.8396	21.9491	21.4418	21.7996	21.9066	22.0725	21.9238	22.1861	21.9296	21.9713	21.7607	21.9185	22.028	22.2254	21.9113	21.867	21.8249	21.9715	21.7036	21.6556	21.9269	21.8639	22.019	21.7873	22.0958	21.8061
PACSIN1	35	sp|Q9BY11|PACN1_HUMAN	1	20.891	21.8938	20.0645	20.8496	19.8321	20.8759	19.9267	20.8848	19.6525	20.0761									19.8928	19.8205	21.2157	20.4888	20.7509	22.0088	21.0095	22.3621	20.5908	21.8134	20.1315	21.0556	20.384	20.0968	20.2077	20.414	20.3006	21.6346	20.6467	20.1943	20.6834	20.5911	20.001	20.1034	21.2077	21.7184									20.9081	19.5689	20.5507	20.7769	20.381	20.3984	22.9322	21.0712	20.7005	20.4947	19.94	20.7568	20.9601	20.0666	20.8726	22.0012	20.8949	20.5781	20.4448	20.6005	20.7852	20.0657	20.4601	21.6251	20.5696	20.3949	20.8636	20.7905	20.5489	20.9368	20.6983	20.955	21.0844	20.3985	21.0752	20.6272	19.9984	20.5242	20.9732	21.7855	21.376	21.4789	20.5039	19.8428	20.4346	19.6679	20.5794	20.3056	21.819	21.4193	20.7194	20.8679	21.0003
PACSIN2	418	sp|Q9UNF0|PACN2_HUMAN	1	25.8767	25.9417	25.8536	25.8183	25.8393	25.7447	25.3103	25.6602	25.5009	25.969	25.9058	25.915	26.6794	25.7838	25.6611	25.9657	25.6026	26.1467	25.8804	26.1044	26.0343	26.0094	25.7827	25.8027	25.2675	26.2317	25.8983	25.6433	26.217	25.9126	25.9989	25.9072	25.6685	25.3453	25.4822	25.9711	25.88	25.709	26.2473	26.1955	26.0698	25.881	25.7861	25.6442	26.013	25.8417	26.1193	25.6982	25.8371	25.7562	25.8956	25.4597	25.9135	25.5897	25.9184	25.6663	26.1216	26.1259	26.2012	25.9848	26.0637	26.2311	25.9324	25.9077	25.8095	25.656	25.6454	26.0715	25.981	26.3323	24.5161	25.4297	26.1547	25.6006	26.3451	26.0678	26.2352	26.195	26.8767	25.8885	26.5619	26.1771	26.3131	26.1048	25.8145	25.8024	25.9078	25.1613	26.1853	25.7889	26.3562	25.7128	26.3791	26.1474	25.8252	25.6779	25.591	26.5539	25.7734	26.01	25.9624	26.134	25.9772	25.8499	25.6958
PACSIN3	204	sp|Q9UKS6|PACN3_HUMAN	1	24.1117	24.1586	25.4424	24.0201	23.7816	23.7556	23.8858	23.7903	23.5566	24.1059	24.3973	24.5001	23.5968	24.0433	23.7484	24.4698	24.028	24.3537	23.6091	25.0243	24.0107	24.7092	22.6288	23.8717	23.8819	23.3705	23.2197	23.7606	24.805	24.5593	24.2738	23.8921	24.5192	24.0243	23.6989	24.4702	24.3586	23.3652	23.7688	23.4623	22.9731	24.7882	23.631	24.9144	22.8106	22.9771	24.274	23.0351	23.7505	23.017	24.5746	23.5056	24.011	23.6589	23.9095	23.9235	23.9563	23.9783	24.3548	23.6272	24.7321	24.4462	23.8644	24.0217	24.7286	23.6568	23.5259	23.4742	23.8039	24.2758	24.3807	24.3754	24.6532	24.1889	24.0885	24.1844	23.5733	24.1721	23.8137	23.812	23.797	24.1769	23.4257	24.3582	23.3025	24.225	26.2632	23.4916	23.5249	23.7388	23.9458	23.4211	24.2666	24.129	23.5554	24.1712	23.8603	23.4582	24.3479	24.1935	23.7904	23.7747	23.8308	24.259	23.5797
PADI2	202	sp|Q9Y2J8|PADI2_HUMAN	1	22.9338	22.5724	23.2618	23.2571	22.693	23.2865	22.5624	23.0601	22.6988	21.9924	22.7814	23.0248	22.0256	22.6975	22.6439	23.4193	22.6094	22.384	22.8749	22.6247	22.8901	22.939	22.2449	23.1866	22.5713	22.7039	22.2219	22.4744	22.2648	22.6476	23.0411	23.1259	22.752	21.6344	22.5153	23.8848	22.6089	22.0187	24.701	22.1398	22.3066	22.4775	22.0817	22.9401	22.2916	22.6454	23.5508	23.6887	23.0234	22.6385	23.3231	21.952	22.2138	22.8219	22.9985	22.5888	22.9661	24.4981	22.0603	22.9699	22.6966	23.1588	21.9367	21.9711	23.4638	22.2629	22.7816	22.6699	24.3082	22.6576	24.5861	24.2936	25.2775	25.5469	25.2891	23.5876	23.4469	23.2959	22.8434	22.1485	22.4402	22.0781	22.1552	22.915	22.296	23.0066	25.9765	23.2956	22.4522	21.3889	22.4026	22.6363	22.4025	23.1249	22.2042	21.8619	22.8259	22.6955	22.7939	22.8579	22.8527	23.77	22.5638	22.952	22.8543
PADI4	41	sp|Q9UM07|PADI4_HUMAN	1	21.3724	22.1351	21.0347	20.7071	20.5809	23.6805	21.2447	22.8378	21.1681	22.6106	22.1816	22.8529	21.1547	21.0569	20.8779	23.068	21.0633	20.5864	19.7114	20.0001	21.4824	21.0436	20.1673	21.2715	20.7512	20.5812	20.6473	20.8698	21.8124	20.607	22.7838	20.3196	21.6232	20.7005	20.7725	21.9387	21.8465	19.8345	21.0649	20.7882	20.4007	20.4502	20.3579	20.1748	20.4555	20.2671	22.075	20.719	21.7304	20.705	20.6213	21.2642	20.3506	21.9733	20.5773	20.8778	21.5295	20.2238	20.4219	19.9745	22.2471	22.7099	20.4214	21.7497	19.9352	19.8767	20.6686	20.2366	21.7163	21.3191	20.6365	20.7439	22.4507	20.5871	21.6016	21.8156	20.6778	20.5316	21.5127	21.0012	22.7608	20.1518	21.2604	23.5989	21.6265	20.4589	21.9968	20.3744	20.4493	19.8267	20.1168	20.7149	20.8082	22.1494	19.8465	19.7086	20.9206	21.2758	21.253	21.1285	20.6377	21.5469	21.7446	20.2598	21.793
PAEP	10	sp|P09466|PAEP_HUMAN	1	19.1619																																			19.7125	19.3639	18.633	18.4582	19.598	18.6004	18.4041	19.6957	18.7522	19.1291	19.9157	19.2388	19.0192	20.4636	21.3427	18.8841	18.5616																												18.2711	22.4273	17.569	18.972	18.7543	18.0644	19.7597	18.7072	18.9816	19.779	18.5036	18.7731		21.6625	19.7187	19.0858	17.7961	17.5749	18.3191	17.1627	17.0905	16.4583	20.6002	17.5819	17.6494	17.2384
PAF1	313	sp|Q8N7H5|PAF1_HUMAN	1	25.7889	25.8409	25.4111	25.4672	25.7738	25.7617	25.7422	25.6364	25.4265	25.5806	25.4475	25.4184	25.6187	25.6094	25.9094	25.4647	25.6812	25.7467	25.8171	25.7687	25.7291	25.7973	25.5986	25.8445	26.1468	25.7895	25.9258	25.7379	25.4346	25.8714	25.6181	25.9364	26.0263	26.0592	26.0564	25.4629	25.7409	25.5291	25.9124	25.6164	25.6953	25.6944	25.8554	25.6089	25.9118	25.8359	25.4228	25.4564	25.9929	25.5439	25.806	26.6338	25.9452	26.1578	25.9465	25.8492	25.8396	25.8236	25.7654	25.6856	25.77	25.6201	25.9893	25.7613	26.1048	25.9522	25.5614	25.8602	25.7906	25.5825	25.8376	26.0908	25.4136	25.7041	25.2277	25.5684	25.762	25.7887	25.7168	25.8173	25.8491	25.6214	25.5345	25.7581	25.8377	25.5069	25.2832	25.8403	25.9443	25.7597	25.6566	25.7264	25.9715	25.511	25.8361	25.9077	25.8524	25.7026	25.8414	25.9911	25.7431	25.8893	25.7809	25.6786	25.9416
PAFAH1B1	511	sp|P43034|LIS1_HUMAN	1	26.5152	26.4973	26.5151	26.0798	26.6083	26.5097	26.374	26.268	26.1471	26.1288	26.1449	26.435	26.2717	26.6965	26.3659	26.4573	26.5654	26.4233	26.4131	26.5025	26.2117	26.4371	26.3914	26.4647	26.2913	26.5721	26.424	26.1187	26.4864	26.4566	26.3979	26.0274	26.3357	26.3517	26.4222	26.5561	26.2777	26.5611	26.8521	26.2961	26.4173	26.4877	26.7157	26.3446	26.0253	26.4394	26.4477	26.5773	26.3738	26.4884	26.4943	26.3457	26.7043	25.9463	26.8727	26.6222	26.6532	26.6187	26.2506	26.3285	26.7229	26.57	26.519	26.053	26.2117	26.4228	26.4814	26.5657	26.368	26.6519	26.9144	26.0272	26.5295	26.0162	26.2789	26.3862	26.5126	26.3542	26.5107	26.3747	26.6421	26.1123	26.6574	26.6273	26.1152	26.831	26.5678	26.1414	26.8488	26.69	26.4984	26.3122	26.6503	26.3871	26.2347	26.2058	26.5683	26.0876	25.8743	26.3511	26.3584	26.4172	26.4352	26.1934	26.8502
PAFAH1B2	265	sp|P68402|PA1B2_HUMAN	1	26.8462	27.038	26.9027	27.0066	27.0293	26.8159	26.9056	26.8278	26.9013	26.9053	26.7754	26.8871	27.1894	27.3224	26.8235	27.0384	27.6325	27.4687	26.826	27.0289	27.0694	26.9947	27.9265	27.2912	26.5756	26.8385	26.7091	26.9287	27.0164	27.495	27.0399	26.8892	27.1829	27.3636	26.8677	26.7555	27.1966	27.2328	27.1761	27.066	26.9298	27.3066	26.8255	27.5351	26.9403	27.0374	26.9637	27.344	27.1291	27.2882	27.1827	26.8481	26.6712	27.2805	27.0872	27.1217	27.2467	27.3604	27.4216	26.9697	26.8346	27.0225	27.6794	27.4875	27.1903	26.814	26.9309	26.7471	27.4441	26.9172	27.8796	26.6749	27.1705	26.2154	27.0623	26.7593	27.0272	27.2656	27.1373	27.2638	27.4276	26.9935	26.8323	26.9044	26.3811	27.407	26.5624	26.7429	26.9934	27.2396	27.6063	26.8789	27.2226	26.7317	27.4586	27.2332	27.5449	26.9307	26.4177	27.366	27.2404	26.7965	26.6726	26.7446	27.1298
PAFAH1B3	328	sp|Q15102|PA1B3_HUMAN	1	26.7405	26.5221	26.5095	26.3546	26.949	26.2813	27.0193	26.6665	26.5982	27.6178	26.5052	26.5414	27.425	27.1568	26.3264	26.6552	27.2456	26.8361	27.7003	26.4006	26.5668	26.5564	27.1869	26.5331	25.7951	26.3772	26.6346	26.2499	26.6977	27.3112	26.6766	26.8105	27.7791	26.278	26.8137	26.2934	26.8816	26.9416	26.8226	27.1377	26.6985	27.2674	28.3855	27.1337	25.291	26.0646	26.2173	26.1123	26.2133	26.476	27.0544	27.2424	26.7318	27.9819	26.746	26.8738	26.9083	27.693	26.2586	26.3407	26.3043	26.2765	27.6938	26.4221	26.6509	27.0258	27.7446	26.9933	27.4199	26.2045	27.576	26.9989	26.9518	27.0169	26.7344	26.6676	26.5468	27.0155	26.5965	27.4628	26.8336	25.8842	26.6035	26.4341	26.7432	26.6814	26.4683	26.4724	27.0769	26.6743	27.3394	26.7305	26.8642	26.4041	26.423	26.6577	26.8424	27.2971	26.2653	27.4522	27.0458	26.4915	27.2844	26.6177	26.8628
PAFAH2	37	sp|Q99487|PAFA2_HUMAN	1	20.5317	20.8879	20.8901	20.5687	20.5679	20.7608	20.452	21.1002	20.2578	20.3793	20.5393	20.3324	20.5954	20.5355	21.5099	20.4104	20.9278	20.3116	20.5915	20.5021	20.4971	20.5767	21.2496	21.159	20.9194	20.7155	20.4981	20.1681	20.6067	20.8219	20.6325	20.4942	20.7094	20.7286	21.2723	21.3482	20.2519	19.5228	19.6435	19.8649	19.9739	20.3463	20.5125	20.2908	20.6846	20.9024	20.2404	20.4555	20.3525	20.7256	20.7255	21.3465	20.2063	20.2226	19.9115	19.9966	20.7019	20.2795	20.2424	20.4353	20.5125										20.3808	20.5061	20.965	20.2619	20.5283	20.6123	20.4565	20.4705	19.8352	21.1205	20.314	20.5466	20.3014	20.3647	20.1223	20.5873	20.2808	20.5526	20.4248	21.0425	20.7824	20.3794	21.29	21.0545	20.4935	20.2404	20.4393	20.9969	20.0722	20.4132	21.4674	21.4941	20.565	20.3243	20.2681
PAG1	40	sp|Q9NWQ8|PHAG1_HUMAN	1	21.5131	21.4755	21.3051	21.3586	21.1721	22.1227	21.9282	21.4156	21.3882	21.2886	21.101	21.1793	20.5459	20.7587	21.0925	21.2906	20.6458	21.5448	21.1408	21.7788	21.6257	21.5536	21.3637	21.38	21.6135	21.9274	22.4629	21.5073	20.5681	21.2052	21.6849	21.1987	20.4346	20.8877	20.7644	22.7872	21.1311	21.3187	20.6075	21.1081	21.0501	21.2776	21.6275	21.084	21.5529	21.247	21.5256	21.4062	21.6413	21.2593	21.4225	21.2358	20.896	21.3339	21.4506	20.8222	21.0342	20.6429	20.9551	21.3445	20.9852																			21.9063	21.7862	22.1414	21.6625	21.5666	21.4241	21.6945	21.4475	21.3775	21.5116	20.6249	21.6703	21.4657	21.2663	21.8636	21.0121	21.8176	21.9229	21.4207	21.0431	20.6499	21.1335	20.7803	20.808	20.9836	21.2038
PAGE2	31	sp|Q7Z2X7|PAGE2_HUMAN	1	21.565																																			19.6063	19.2409	18.2487	19.0387	18.5298	18.8588	19.1865	19.2208	19.6688	19.2152	19.4977	20.4873	19.3478	19.8792	19.0004	20.0721	24.4073	16.9676	18.2417	18.5149	18.7247	19.2823	19.0264	17.9092	18.1171	19.0333	20.317	19.5811	18.9852	18.9975	20.5465	18.3585	19.3912	19.6962	19.5519	19.3338	19.2572	18.7459	17.5117	18.3538	20.4073	17.7398	17.9287	18.308	19.2404	17.9035	17.543	17.7938	18.8674	17.2839	17.5997	20.0141	17.8493	20.3404	22.3304	21.1077	24.2475	24.1062	22.513	21.1791	20.9603	20.3502	20.1713	21.1149	21.2372	23.2352	27.3592	21.1008	21.418	20.4096
PAGE4	2	sp|O60829|PAGE4_HUMAN	1	16.7529																																																													16.0801	17.4711	15.7071	17.4012	16.8773	17.581	18.0615	15.9396	17.2855	15.1504	16.0644	17.9964	15.0677	16.1145	18.6429	16.1261	14.6044	20.1364
PAGE5	1	sp|Q96GU1|PAGE5_HUMAN	1	15.2435																																												14.3817	14.8197	15.0041	14.3657	14.5316	14.5143	14.2218	19.151
PAGR1	9	sp|Q9BTK6|PAGR1_HUMAN	1	19.2145																		19.1046	18.9683	19.0469	19.2217	18.8397	19.163	18.3271	19.5459	19.216	18.5478	19.0858	18.7861	19.0378	18.9216	18.7594	18.7383	18.8271																		18.9213	18.5072	23.0008	18.5848	18.9049	18.9664	18.6658	18.5353	19.2081	19.411	17.8129	17.2941	17.6408	18.1553	17.8143	18.9924	18.0728	18.7045										19.4933	19.438	19.1094	19.1539	19.6175	19.4841	19.892	19.363	19.729
PAICS	852	sp|P22234|PUR6_HUMAN	1	26.3962	26.4776	26.8202	26.1233	26.2773	26.5919	26.4454	25.9316	27.3886	26.7788	25.7715	26.298	27.1109	26.1864	26.4658	25.928	26.6575	26.3832	26.4112	26.1257	25.986	26.0354	27.0594	26.8308	26.2971	26.5692	27.19	26.2311	26.0678	26.6698	25.9537	26.8987	26.3071	26.9793	27.2162	26.2554	26.3566	27.2102	27.0956	26.9007	26.3964	26.3453	26.4007	27.14	26.968	26.3196	26.1245	26.4139	26.007	26.2376	26.8895	26.6974	27.9941	27.0743	25.8477	26.7598	26.2282	27.2467	26.8976	26.4816	26.1451	26.0372	27.0092	26.8256	26.3909	27.1337	26.6301	27.0174	25.9686	26.015	26.7451	26.616	26.1533	26.5514	26.5282	25.8428	27.1373	25.8828	26.2919	27.2266	26.3203	26.2613	26.3713	26.029	27.0437	26.8767	26.2575	26.3559	26.4597	26.2237	26.5827	26.5584	26.7344	25.959	26.361	26.5026	26.4136	26.5663	26.6067	25.8555	26.3442	26.5408	26.6126	26.8674	27.0278
PAIP1	292	sp|Q9H074|PAIP1_HUMAN	1	25.0942	24.6762	25.6027	25.9479	25.4543	24.9547	24.8237	24.6177	25.3965	25.5728	24.7414	24.9432	25.6231	24.6928	25.011	24.7074	25.2262	25.3282	25.26	25.0418	24.8625	24.7619	25.2857	25.24	24.6634	24.9648	24.8629	25.1612	24.9944	25.3179	24.9278	25.4373	25.5084	25.1078	25.1546	25.0229	25.3107	25.4387	25.1943	25.1669	24.8499	25.3381	25.0924	25.1615	25.8038	25.481	25.1053	25.7887	25.0478	25.1279	24.8542	25.2688	25.8238	25.1215	25.2347	26.2422	25.3085	25.179	25.3183	25.3735	24.8938	25.0567	25.1848	25.3481	25.9115	25.2594	25.8525	25.3353	25.128	25.0359	25.4625	25.642	25.0255	25.2023	25.6408	24.8346	24.8408	25.0761	25.0786	25.4392	25.1855	25.3999	25.3271	24.961	25.6193	25.1484	25.103	25.6	25.6724	25.5421	25.3942	25.5797	25.4777	24.8749	25.2416	25.3747	25.2884	25.4933	25.4451	25.5253	25.5114	25.0567	24.8971	25.4694	25.6031
PAIP2	66	sp|Q9BPZ3|PAIP2_HUMAN	1	24.0269	23.9273	24.2051	25.0233	23.9937	24.0825	24.023	24.0389	24.4528	23.2839	23.9636	23.6353	24.3399	24.0391	23.8157	25.0607	23.6468	24.1823	24.5294	23.7022	24.2974	23.857	24.1023	24.2043	24.3468	24.8163	24.7087	24.0194	23.6959	23.9126	23.9549	24.2919	24.1915	24.0077	24.3479	23.6919	24.079	24.5494	24.0869	24.7142	23.7658	24.0731	24.2057	25.1179	23.7952	24.2203	23.9233	24.0591	24.0956	24.2093	24.7876	23.9958	24.5892	24.0998	23.2584	24.5392	23.9909	24.5476	24.3978	25.0238	24.4332	23.8062	23.8266	24.1163	23.837	24.2615	24.4343	24.2592	24.2541	23.5597	23.7382	23.6983	23.5686	23.468	23.9654	24.6316	24.0157	24.3367	23.7262	24.1023	23.494	24.066	24.1128	23.4381	24.1989	23.2685	23.98	23.6664	23.7623	23.7127	23.6314	23.4544	23.493	22.9891	23.2717	23.7089	23.1357	24.2976	24.9556	23.9188	23.6692	24.2396	24.575	24.1023	24.4368
PAIP2B	25	sp|Q9ULR5|PAI2B_HUMAN	1	21.6974	21.5625	21.223	21.2969	21.1368	20.3927	21.3728	21.5104	20.981	20.9313																		21.1473	21.1647	21.81	21.4757	21.6691	21.6564	21.2388	22.4753	21.7633	22.3161	21.8767	22.5647	21.6712	21.5761	22.224	21.1626	22.2483	20.6165	20.9268	21.5784	21.6074	22.1561	20.06	21.1001	21.4856	21.029	21.9888	21.414	22.4104	21.7123	21.457	20.8358	21.2121	21.1142	21.9546	22.6245	20.7978	22.2256	22.3516	21.9274	22.1666	22.145	21.4771	21.9643	21.9501	20.8388	22.9441	20.5588	20.793	21.5436	21.1853	20.6941	22.3108	20.9688	21.3168	20.6465	21.1547	21.8398	21.3318	22.6329	21.5693	19.0198	22.0099	20.9522	21.6572	21.5635	21.8173	21.4168	21.1956	22.1453	21.2577	22.5839	21.9286	21.6522	21.8859	22.3998	22.0267	23.3493
PAK1	348	sp|Q13153|PAK1_HUMAN	1	24.3847	24.783	24.482	24.6947	24.1099	24.274	24.4071	24.0738	23.9923	24.2591	24.2646	24.4315	25.3875	24.1951	24.4358	24.3791	24.8011	24.5917	24.0309	24.0874	24.2084	24.3251	25.1037	24.4357	24.4329	24.6265	23.8327	24.1935	24.3489	24.5609	23.8618	24.663	24.0121	24.3465	24.2146	24.1155	24.3052	24.6547	24.5123	24.6576	25.8403	24.0998	24.2258	24.662	25.1543	24.075	24.1318	23.9636	24.4235	24.2734	24.6247	24.2058	24.367	25.0461	24.4309	24.462	24.354	24.1713	24.2915	24.9977	24.4534	24.3378	24.7262	24.6213	24.6872	24.9466	24.7133	24.1803	23.9588	24.227	24.6835	24.0632	24.1329	24.0803	24.4628	24.263	24.801	24.0357	24.8165	24.7936	24.0981	24.8472	24.2585	24.5164	24.6149	24.7053	24.0239	24.7274	24.2487	24.1213	24.6088	24.412	24.6631	24.3686	24.6462	24.2948	24.4313	24.3561	24.7455	24.3879	24.4245	25.1183	25.2236	24.7087	25.7515
PAK1IP1	130	sp|Q9NWT1|PK1IP_HUMAN	1	23.36	22.6841	23.7851	23.4852	22.9091	22.7312	22.6988	22.5805	22.9898	22.6983	22.8198	22.986	22.7981	22.8952	22.9597	22.8083	23.179	23.074	22.981	23.2713	22.6991	22.9648	22.7454	22.6468	22.8174	23.1613	23.7139	22.8408	22.7443	23.2842	22.6997	22.8344	24.2282	23.1364	22.9508	22.6803	23.2537	23.2214	23.0799	22.5799	23.0556	23.202	23.0125	23.5532	23.2526	23.0824	22.6522	22.8373	22.6657	22.8035	23.1177	23.7858	23.0393	23.1876	23.1415	23.1414	23.0834	23.4099	23.2387	23.172	22.6632	22.7384	23.1619	23.2021	23.7675	23.2397	23.8189	22.9112	22.7496	22.8857	23.6611	23.9374	22.7598	24.2764	22.8235	22.9403	23.6499	22.8808	23.1063	23.0934	22.9321	22.9164	23.3165	22.7511	22.9229	23.1343	23.3049	23.3056	22.8983	22.9925	22.7613	23.64	22.8707	22.9524	22.7766	22.6909	22.8382	22.7404	23.771	22.9134	22.9753	22.7845	23.335	23.4616	23.0104
PAK2	807	sp|Q13177|PAK2_HUMAN	1	25.7648	25.9973	26.0337	26.4272	26.087	25.8744	25.4175	25.5441	25.9194	25.5722	25.5146	25.755	25.7678	25.7524	25.6472	25.5765	26.226	25.9657	25.7171	25.6819	25.7311	25.6095	26.4674	25.6365	26.0866	26.3599	26.1296	25.563	25.7059	25.7242	25.7976	25.7683	25.94	25.6893	25.7586	25.4785	25.3195	26.5243	25.9104	26.2797	25.8656	25.5798	25.7168	25.6866	26.2441	26.16	25.7056	25.7005	26.0796	25.7311	26.122	25.9573	26.058	25.8821	25.753	26.2496	26.0786	25.776	26.0376	25.7723	25.6708	25.4616	25.6969	26.2072	26.2027	25.6503	26.0406	25.919	25.9475	25.8907	25.9517	26.2556	25.7427	25.9006	25.7668	25.707	25.9738	26.1895	26.0964	25.8245	25.7288	25.7787	26.2399	25.8629	26.365	25.6124	25.7022	25.7584	26.1403	26.2948	25.6754	25.6284	26.0408	25.5396	26.039	26.0274	26.2356	26.0906	25.5914	25.8335	26.0488	26.0066	25.8128	25.955	26.09
PAK4	157	sp|O96013|PAK4_HUMAN	1	23.208	23.6967	23.1618	22.6757	22.8942	23.1283	23.0758	23.0325	23.2233	22.9393	23.3204	23.0213	23.8801	23.0148	22.923	22.9353	23.575	23.4967	23.2764	23.0481	22.8595	22.8917	23.3746	22.8503	23.0886	22.6123	22.7055	23.0997	23.1403	23.5641	23.3936	23.8286	23.2057	23.0909	23.5156	22.9892	23.5435	23.1778	23.0278	22.9878	22.8924	23.5385	23.6795	22.9301	22.9867	23.5703	23.0146	23.2618	22.9422	23.0206	22.9748	24.4446	24.0004	23.4408	23.4106	23.0422	23.0335	23.1194	22.7833	23.238	23.1768	23.1907	23.5885	22.766	24.6547	22.9496	23.6076	23.1982	22.8876	23.108	23.5768	23.2853	23.8373	22.8729	23.7229	22.8969	23.146	23.2917	23.6293	23.426	23.4632	23.1732	23.3317	23.268	22.9497	23.4437	23.1456	23.358	23.8825	23.1565	23.3481	23.0897	23.5566	23.4055	24.2336	23.0893	23.3153	23.5922	23.0638	23.1238	23.3378	23.3655	23.8509	22.7185	23.1219
PAK6	4	sp|Q9NQU5|PAK6_HUMAN	1	18.742																																			17.6755	17.1845	17.8246	18.245	18.5632	17.573	18.2712	18.4211	19.1418	18.484	19.5689	17.9627	21.5441	17.5503	19.0993	18.1615	18.1592										18.095	18.6618	18.6362	18.5258	18.4156	18.452	18.6206	18.6173	19.065
PALD1	132	sp|Q9ULE6|PALD_HUMAN	1	22.0704	22.1241	22.4292	21.8781	22.2487	21.8567	22.9011	22.6324	22.3508	22.0509	21.8664	21.8942	21.8632	22.1287	22.22	21.406	21.6738	22.4968	22.3787	22.2645	22.5121	22.3606	22.0679	22.4853	22.1628	22.2639	22.7825	22.5551	22.4109	22.1613	22.1734	22.1	21.776	21.912	21.9739	22.4164	22.2894	22.2528	22.1492	22.0865	22.1123	21.9798	22.2823	22.1587	21.8414	22.8598	21.9611	21.9091	22.3504	22.4899	22.5459	21.7997	22.3748	21.963	22.5306	21.8417	22.0737	21.9915	21.8468	22.3973	22.4316	22.1634	23.0766	21.7729	22.1879	21.7486	22.443	22.3022	22.1501	22.0539	22.1523	22.1248	22.3266	22.6833	22.3126	22.0732	22.5656	22.2132	22.3847	21.7674	22.1389	21.9727	22.1514	21.9103	21.7214	21.8389	22.2187	22.214	21.7792	22.0047	21.9131	21.6052	21.5778	21.9285	21.2567	21.5018	21.5982	22.1967	22.1375	22.3219	22.3043	21.9709	21.9941	22.3738	22.4752
PALLD	1159	sp|Q8WX93|PALLD_HUMAN	1	26.6044	26.2194	26.888	26.7745	27.5144	27.5392	26.0351	26.4035	27.1244	26.7877	26.8881	26.7589	26.9293	27.7107	25.9187	26.5532	25.5044	25.665	28.0989	27.0135	27.2493	27.2763	26.0184	25.5182	27.1588	25.9762	26.1701	26.6149	27.6666	25.6075	25.9267	26.5089	25.5459	25.7806	25.6315	26.3249	25.6603	27.5104	26.3839	26.4412	26.8802	25.864	26.7307	25.8567	26.5773	27.5487	27.6601	27.0177	26.2843	27.6786	26.0451	26.4312	27.2899	25.4587	27.0694	25.7753	25.4122	26.1565	27.1876	27.2321	27.5412	26.0539	26.1306	26.2655	25.8446	25.8786	27.5953	26.6922	26.398	28.1982	26.1682	25.5694	26.9842	27.2967	27.344	26.7914	26.3806	26.8795	26.8342	25.9813	26.0959	25.9079	27.4087	27.3802	26.0381	26.5556	26.3631	26.735	27.5468	27.3009	25.9554	27.3845	26.1506	26.5104	26.972	26.632	27.2032	26.3704	25.7274	26.3765	28.1447	25.4693	26.3911	26.0059	25.9091
PALM	299	sp|O75781|PALM_HUMAN	1	25.1859	25.051	24.8908	24.8752	25.3005	25.0655	25.8599	26.5877	25.5114	25.3924	25.9407	25.827	24.7831	25.9846	24.9302	26.2767	24.4644	25.7454	25.7981	25.9362	26.1284	26.2585	25.0024	25.2503	25.5761	24.4157	24.5331	24.804	26.0774	25.6749	26.2781	24.5967	25.3853	24.5589	24.7299	25.7313	25.3652	24.9981	25.1052	24.8942	24.9785	25.0672	24.8509	24.741	25.3087	25.409	26.8978	25.5938	25.4783	25.2267	24.3032	24.8047	25.6008	25.0546	25.5773	24.8756	25.0611	25.083	24.913	24.946	26.4146	26.0178	25.6774	24.4651	25.8511	24.8692	25.0249	24.5608	25.5809	26.312	25.7976	23.877	26.088	25.0668	25.2594	25.3699	24.9546	25.5496	25.5202	24.3589	25.5496	25.3818	25.1728	25.8789	24.9703	25.0879	24.9661	24.581	24.6625	25.598	25.1872	25.1323	24.7732	25.7866	25.1925	25.2857	25.1196	25.1915	24.2379	26.0243	25.4462	24.6958	24.8705	25.4782	24.8171
PALM2	66	sp|Q8IXS6|PALM2_HUMAN	1	22.5464	22.3093	22.6097	23.1169	22.5393	23.2577	23.2539	23.9983	23.1439	22.8808	22.9759	22.5305	22.2105	22.8376	22.9847	23.199	22.4183	22.4516	23.062	22.4773	22.8685	23.0055	22.2052	22.1309	22.694	22.0872	21.9214	22.7252	22.5069	22.4633	23.3608	22.1382	22.5727	22.3162	22.5119	22.6469	23.0043	22.5358	22.4483	22.3453	22.1118	23.0781	23.0073	22.0519	22.0784	22.4808	22.4842	22.4096	22.7539	22.5047	22.6681	22.2018	23.0611	22.0929	21.9683	22.216	21.8172	21.9443	22.1653	22.6531	22.8319	23.7046	22.6716	22.1549	22.2948	21.9961	22.4602	22.4293	22.7986	23.4179	22.4834	22.1001	22.1792	22.587	22.5289	22.953	21.8792	21.7715	22.5494	21.9802	22.607	22.597	22.43	22.5338	22.6911	22.8402	22.69	21.9004	22.3636	22.373	22.4276	22.4388	22.0032	22.5443	21.9687	21.9751	22.5101	22.4339	22.6864	22.7722	22.4096	22.0191	22.8588	21.9044	22.3507
PALM3	219	sp|A6NDB9|PALM3_HUMAN	1	23.2554	23.9497	23.2709	24.0579	21.9868	22.8881	22.0041	23.1992	21.7222	24.1323	22.894	22.3929	22.6667	21.7998	22.4623	22.7227	24.1785	22.5738	22.5414	22.6314	22.7176	22.7273	23.9123	23.0019	22.8567	22.0898	22.3424	24.5771	22.7696	23.4728	22.4228	22.4347	22.5072	22.179	23.4324	22.3235	22.3249	21.4186	22.2831	22.265	22.0937	23.9237	21.9778	24.1543	22.5047	23.3898	22.5448	23.5342	22.4804	23.6931	23.072	22.9985	22.7407	22.3098	23.2267	23.2972	22.589	23.1846	22.4959	23.7475	22.8213	22.9735	24.756	23.102	22.7605	22.0133	22.4592	22.6631	23.9571	22.8312	23.3925	23.1079	22.3179	21.9121	21.3662	21.8921	22.7569	21.0901	21.6041	24.3442	22.0283	22.3489	21.9664	22.9987	22.9078	23.8049	22.9397	23.5948	22.0048	22.7947	22.4426	22.4991	22.8902	23.4543	25.1198	22.7766	25.0985	23.7758	23.7076	23.897	22.6646	24.5685	23.7428	23.4943	23.1613
PALMD	202	sp|Q9NP74|PALMD_HUMAN	1	23.1177	23.2858	23.3283	22.3181	22.6599	23.0064	23.6462	24.4398	23.4425	23.7163	23.1987	22.9838	23.2777	23.1866	22.5821	24.2494	23.4892	22.6873	23.118	22.7878	23.4037	22.9551	23.4415	21.7804	23.9182	22.3468	22.3817	23.6951	23.1657	22.976	24.5666	23.296	23.0809	22.7415	22.8584	24.2617	23.8033	23.5182	22.6557	23.0137	23.0762	23.0428	21.908	23.2832	22.6948	23.2587	22.9215	22.8054	23.4656	22.2446	22.4716	22.6519	23.1531	23.1122	22.4089	22.5946	22.4832	23.303	22.6182	23.4965	23.4265	24.3286	23.6375	22.751	22.4153	22.5532	23.0585	21.982	23.9615	23.3504	23.91	23.4698	23.0935	23.1245	23.1294	23.2082	23.292	23.5701	23.3477	23.6053	23.9949	22.9131	22.5136	22.9729	23.4285	22.5916	23.9308	22.2099	22.6342	22.7587	23.3204	22.5719	23.3162	23.7386	22.2747	22.9385	22.9663	22.3288	22.7767	23.2556	22.3367	22.5593	23.1366	22.198	22.8785
PALS1	205	sp|Q8N3R9|PALS1_HUMAN	1	23.3811	23.3796	23.2619	23.9604	23.5076	23.0955	23.0266	23.4677	23.2728	23.9633	22.7328	22.8226	23.3162	23.1886	23.6927	23.3889	23.671	23.0732	23.1649	22.7949	23.3508	23.547	23.6755	23.3266	23.6219	22.9226	22.5949	24.0223	23.236	23.7118	23.512	23.8726	23.8293	23.58	23.8895	23.2779	23.5183	23.5638	23.178	23.5402	23.4404	23.925	23.3923	23.6448	23.2342	23.2293	23.384	23.2068	23.2002	22.5899	23.4922	23.703	23.0175	23.4439	23.4682	23.4597	23.8957	23.8082	22.9717	23.5746	23.2969	23.37	23.9643	23.3834	23.8508	23.3184	23.7139	23.1288	23.9017	23.3681	23.7056	23.9252	23.0848	23.2218	23.1148	23.3642	23.5438	23.4116	23.6735	23.5004	23.6581	23.2367	22.9199	23.2966	23.4944	24.0684	23.552	23.1675	23.5543	22.691	23.4583	23.1299	23.6473	23.538	23.7395	23.2093	23.5184	23.2184	23.6688	23.6431	23.4397	23.2519	23.3839	23.0285	23.1842
PALS2	263	sp|Q9NZW5|PALS2_HUMAN	1	24.3589	24.0129	24.0344	24.1499	24.4132	24.4324	24.1292	24.8078	24.46	24.6458	24.5686	24.5677	24.2716	24.6503	24.4537	24.7925	24.3518	24.4745	24.2526	23.9876	24.5133	24.5222	24.7558	23.9391	24.5621	23.7591	25.0641	23.9821	24.8805	24.6276	24.6782	23.8703	24.3954	23.6482	24.1715	24.2066	25.01	24.493	24.6581	24.0573	24.3032	25.3315	24.6979	24.4299	23.9951	24.5564	23.9059	24.228	24.1893	24.3985	24.5774	23.9077	24.3652	24.5436	24.3892	24.0728	23.5593	25.0033	24.8188	23.8235	24.326	24.5899	24.3627	24.1354	24.1437	24.2157	24.3179	24.1003	24.2193	24.6754	23.9942	24.0021	24.5182	24.7033	24.4633	24.388	23.8018	24.5257	25.2079	24.7498	25.3728	24.6241	24.7072	24.5845	23.619	24.8885	24.1695	24.1121	24.9703	24.3643	24.7408	24.7233	24.5635	24.4737	24.1826	24.244	24.4779	25.1506	23.9326	25.4269	24.3482	25.3011	23.9508	23.7765	24.1984
PAM	78	sp|P19021|AMD_HUMAN	1	21.874	21.4148	21.9995	21.7082	22.5352	21.9622	22.0399	22.1629	22.0634	22.2278	22.5061	21.9428	21.3968	22.5425	21.7835	21.6656	21.8593	21.862	22.2754	22.0402	21.8606	21.7491	21.7741	21.1661	22.3312	21.2621	21.5762	22.0061	21.4827	22.0547	21.7742	21.5019	21.4441	21.2623	21.6321	21.8328	21.8159	21.6455	21.2074	21.3201	22.0792	21.3329	23.2693	21.3424	21.214	21.53	22.0923	21.2603	21.2199	21.4926	22.0304	21.2478	22.5438	22.3462	21.7616	21.6105	21.5936	21.6391	21.5383	21.2372	21.2155	21.7274	21.5619	22.0752	21.3417	21.6779	21.2771	22.0651	21.9252	22.1819	21.9953	22.6383	21.7332	22.2748	21.6283	22.4146	21.4428	22.4209	21.9205	21.7188	21.3033	21.4071	21.4988	21.2331	21.4366	21.6265	21.4493	22.3655	21.7639	21.8959	21.5515	21.8616	23.6533	21.918	22.1841	21.8978	22.0285	21.616	21.2982	21.7854	21.8664	22.2811	21.3627	21.7408	21.8269
PAM16	130	sp|Q9Y3D7|TIM16_HUMAN	1	24.1773	24.0505	24.0738	23.5602	23.7264	23.837	25.0398	24.0488	24.7122	24.6441	23.8316	23.741	24.2978	23.5794	25.1778	23.8581	24.4511	24.8348	23.8624	23.3643	23.8845	23.574	23.8827	24.1328	24.1239	24.1071	24.178	24.7121	24.062	25.2556	24.0766	25.465	24.591	25.2159	24.708	23.7704	24.9842	24.4589	24.445	23.7021	24.8928	24.184	24.0977	24.5869	23.8903	23.6866	23.5911	23.9008	23.928	24.2356	24.9194	24.4167	23.8232	25.0757	23.457	24.2043	24.1998	24.2454	24.6271	23.576	23.8201	23.7695	24.3004	24.7672	24.0624	24.8409	23.7666	24.1691	23.1189	23.5517	25.2504	23.8438	23.6	23.883	23.9703	23.2098	24.2985	23.422	23.7514	24.3272	23.7582	24.4194	23.7769	23.9828	24.0732	24.1829	24.2867	23.9937	23.8601	24.5111	24.7381	24.5598	24.1103	23.4743	24.6125	24.4207	23.6091	23.5065	24.228	24.1711	24.3174	24.4515	23.9087	24.2233	24.6288
PAMR1	14	sp|Q6UXH9|PAMR1_HUMAN	1	19.9463	20.7877	19.2181	19.1475	21.5817	21.4248	22.3174	20.8443	19.9232	20.0036									19.8567	22.1906	20.8257	20.7304	19.5596	19.6983	19.8868	19.3527	19.647	19.7192	20.6106	19.8155	19.3472	20.0961	19.9301	19.7338	19.7439	20.1372	21.0476	18.8182	19.511	19.4961	20.1565	20.9634	19.8841	18.9177	20.0458	20.5421	21.8806	21.4376	20.7453	20.0873	19.6665	19.6612	20.4768	19.8981	21.2403	18.9085	19.784	19.5855	19.383	19.534	21.9692	20.7006	19.8408	18.9457	19.0835	19.6042	20.1556	19.1596	20.6187	21.116										19.2669	19.9977	19.2273	19.3774	19.9928	19.1479	20.0086	21.541	18.8278										19.8339	19.0068	17.9062	22.4153	18.0695	19.5328	19.902	18.7307
PAN2	89	sp|Q504Q3|PAN2_HUMAN	1	22.302	21.8706	22.2892	21.4482	21.8924	21.8841	22.2063	22.2443	21.6183	22.2599	22.5528	22.2944	22.2924	22.0162	22.3303	22.0955	22.2913	21.9566	21.4123	22.1503	21.8226	22.0101	22.3877	21.8254	21.6467	22.2104	22.4556	22.5603	22.158	22.3493	22.1695	22.3456	22.4267	22.2061	22.3679	22.2797	22.2018	22.0818	22.1535	21.9189	22.3347	22.258	22.5691	22.2924	22.2876	22.1259	22.3514	22.301	22.0069	22.4036	22.4727	22.5334	22.1489	22.6335	22.4992	22.7157	22.2997	22.2614	21.8768	22.2457	22.2232	22.2836	22.4306	22.1594	21.945	22.4893	21.9537	22.0105	22.0199	22.2376	21.8952	22.1161	22.1317	22.2999	22.3204	22.3853	22.0939	22.3371	22.2485	22.0086	22.0964	22.0185	22.1775	22.1637	22.1981	22.0844	22.0848	22.1659	22.5522	22.2447	22.2338	22.0201	22.1386	22.434	22.1409	22.033	22.5626	21.8711	22.4772	21.9507	22.1341	21.8913	22.0014	21.7519	22.0819
PAN3	45	sp|Q58A45|PAN3_HUMAN	1	22.132	22.0393	22.0818	21.9251	21.9043	22.2269	21.8753	22.3325	21.8246	22.3847	22.5484	22.4795	21.9738	22.8146	22.1923	21.8978	22.4925	21.8506	22.39	22.4678	22.6525	22.3763	22.7304	22.3947	22.5649	22.6453	22.0189	22.5524	22.1072	22.2388	22.6577	21.5565	22.071	21.9027	22.0199	22.5356	22.2989	22.1754	22.3099	21.9681	22.2342	22.4622	22.7551	22.0293	21.9202	21.6828	21.5912	21.9574	21.5697	21.819	22.7073	21.8836	21.669	22.4426	23.2489	22.1978	22.0493	22.1943	21.6624	22.0878	22.142	22.3909	22.4763	22.0578	22.0012	22.0144	21.8119	22.1527	23.2719	22.1131	22.2301	21.94	21.995	21.8838	21.8297	22.5711	22.0673	22.071	22.116	21.98	22.5709	22.1984	22.277	22.6364	22.6249	22.1386	22.7986	22.0464	22.5884	21.563	21.43	21.6515	21.8008	22.6777	22.1973	22.1765	22.1421	22.0606	22.4208	22.4411	22.3193	22.219	22.3889	22.006	22.281
PANK1	8	sp|Q8TE04|PANK1_HUMAN	1	18.5079										20.0775	18.7271	18.1572	18.9571	18.5261	19.0288	17.5783	18.8518										19.0831	19.5353	18.7466	18.2111	18.0466	18.639	18.53	18.37	20.7785	19.9639	17.9458	18.3334	17.7133	19.2311	18.5999	18.7128	18.6618	18.7374	20.723	19.8572	18.3453	18.1196	20.5782	17.8727	17.8654	18.9464	19.1593	18.5642	18.7823	18.3851	18.6094	18.5591	18.5741	19.1423																												18.0385	19.2422	18.392	18.6291	18.9836	19.1311	18.1548	17.8559	18.9691
PANK2	101	sp|Q9BZ23|PANK2_HUMAN	1	23.4824	23.711	23.1012	23.6177	23.8196	23.7698	23.5727	23.6586	23.2736	23.4581	23.5377	23.639	23.357	23.661	23.9114	23.4266	23.6074	23.7944	23.4478	23.585	23.4308	23.6484	23.8739	23.2867	23.54	23.2602	23.2912	23.371	23.6255	23.6134	23.2492	23.2861	23.9583	23.7673	23.5903	23.5673	23.025	23.8594	23.5268	23.7884	23.8881	24.2265	23.9919	23.6038	23.3432	23.0289	23.6616	23.3356	23.2655	23.2097	23.4968	23.513	23.2942	23.0484	23.8059	23.3081	23.4553	23.9878	23.3061	23.2046	23.4179	23.9946	23.487	23.2285	23.0635	23.2494	23.3433	23.1841	23.9504	23.9823	23.0749	23.0918	23.4567	23.4495	22.9191	24.248	23.3682	23.7104	23.6618	23.6306	23.5651	23.3067	23.5017	23.634	23.5428	23.5283	23.8311	23.4634	23.6831	23.4572	23.0195	23.3707	23.518	23.4339	23.2189	23.6497	24.0311	23.6204	23.3568	24.0156	23.6149	23.4077	23.3375	23.2788	23.5359
PANK3	2	sp|Q9H999|PANK3_HUMAN	1	14.2143																											13.5122	13.9161	13.262	13.2825	13.2193	13.4607	13.3724	13.3747										14.3894	14.3858	14.1171	14.026	12.5653	15.1859	13.755	14.0114
PANK4	255	sp|Q9NVE7|PANK4_HUMAN	1	23.4683	23.9994	23.7252	23.4635	23.3242	23.6447	23.7738	23.4683	23.6261	23.9737	23.8625	23.8122	23.5106	23.9346	23.7318	23.5675	23.5042	23.3605	23.5282	23.6933	23.5488	23.8135	24.0671	24.1526	23.7246	23.8737	23.159	23.8828	23.9542	23.1209	23.7755	23.425	23.4403	23.5177	23.2767	23.7973	23.1359	23.4071	24.351	23.4515	23.4891	23.4403	23.7604	23.2364	23.3762	23.5231	23.9244	23.8027	23.5292	23.9847	23.1344	23.6708	23.4622	23.5897	23.5965	23.1835	23.6172	24.0974	23.184	23.7213	23.8034	23.3983	23.5064	23.4567	23.4169	23.6457	23.5776	23.6932	23.4125	23.8867	23.4913	23.4921	24.0021	23.5757	23.4631	23.5863	24.2409	23.8507	24.0914	23.7216	23.5052	23.4809	23.6618	23.6142	23.3043	23.6303	24.6618	24.1544	24.436	23.6546	23.3915	24.3646	24.1329	23.5565	23.7901	23.1599	23.8437	23.6506	23.2755	23.6785	23.8262	23.53	23.1289	23.3139	23.303
PANX1	76	sp|Q96RD7|PANX1_HUMAN	1	22.5256	22.289	22.7245	23.4488	22.9439	22.7658	22.4179	21.9405	22.6854	22.4855	22.6259	23.2222	22.8176	22.6377	22.4761	22.3834	22.6188	22.8027	22.8148	22.5951	22.3464	22.2138	22.4035	22.7058	23.5259	22.4365	22.4931	23.188	22.244	22.9639	21.7839	22.6234	22.9665	22.5851	22.0622	22.4897	22.3192	23.4023	22.7111	23.025	22.7084	22.1394	22.939	21.9842	22.6158	22.7322	22.3021	22.3768	22.2722	22.4572	22.6228	22.4839	22.703	22.5627	22.5076	22.6557	22.5646	22.1694	22.7613	22.7258	22.5191	22.6451	22.4953	22.4907	22.7568	22.255	23.2305	23.1003	22.758	22.6076	22.8368	22.1899	22.2773	22.2982	22.896	22.8195	22.5769	22.5584	22.4475	22.721	22.2198	23.0313	22.9182	22.3601	22.5473	22.2172	23.4255	22.2497	22.4842	23.2365	22.2667	23.5777	22.0324	22.6633	21.9739	22.3828	22.5848	23.4601	22.4087	22.4305	22.5019	22.4756	22.7179	22.9419	22.8214
PAOX	3	sp|Q6QHF9|PAOX_HUMAN	1	16.6412	17.582	17.0778	17.6722	16.8995	16.8943	16.5531	16.4117	17.1931	17.6104																																											17.07	16.8483	16.8254	16.9576	16.6935	16.8536	17.798	16.5493	16.9221																												16.8281	16.8477	16.3824	16.7605	17.2151	16.0128	16.609	16.735	16.9561
PAPLN	87	sp|O95428|PPN_HUMAN	1	22.6955	22.5502	22.7976	22.4133	22.6473	22.6084	23.0187	22.9856	22.8176	22.5354	23.5532	23.7252	22.3665	22.7607	22.102	23.1108	22.1734	21.8575	22.4875	23.128	23.522	23.225	22.1837	21.9971	22.517	23.2693	23.1824	21.5649	24.8408	21.7603	22.8567	21.999	22.3443	21.0887	21.9806	23.0766	22.4022	21.6216	21.6666	21.6747	21.7634	21.6955	22.3301	21.7371	21.8154	22.438	24.6621	23.0758	23.1339	22.5658	22.4743	22.4248	23.2374	22.0981	23.0388	22.2075	23.1233	22.009	21.7733	22.295	23.4868	22.9118	22.0996	20.695	22.1768	21.4749	22.1942	22.1948	21.4735	24.1249	22.9037	22.0765	24.049	22.1087	22.5937	23.0212	22.498	23.0952	21.3296	22.4896	22.6038	23.613	23.8998	24.1386	22.8313	22.1273	22.7994	22.3951	21.0568	22.8195	21.6869	23.4009	21.7515	23.5532	22.1126	22.4148	21.7423	21.2617	21.766	23.1924	21.2747	22.7881	21.3378	21.8612	22.2737
PAPOLA	309	sp|P51003|PAPOA_HUMAN	1	23.771	23.6663	23.613	23.8901	23.565	23.7724	23.6989	23.6008	23.46	23.8728	23.5539	23.4743	24.0303	23.4064	23.8953	23.4255	23.592	23.8047	23.7796	23.5657	23.5902	23.5422	24.1731	23.6146	23.9801	23.8564	24.244	23.6697	23.5174	23.5229	23.4356	23.7335	23.3447	23.6437	23.8091	23.3391	23.8277	24.225	23.9093	23.5409	23.5196	23.8064	24.1266	23.7233	24.0142	23.9202	23.5975	23.6961	23.3036	23.5199	23.7823	24.0455	23.8204	23.7302	23.8397	24.1576	24.0876	24.1882	23.9039	24.0179	23.5084	23.4964	23.4566	23.7248	23.7198	23.9956	23.7014	23.655	23.8907	23.6706	23.5137	24.169	23.4123	24.1585	23.2856	23.7177	24.0409	23.7438	23.5294	23.6621	23.6993	23.6021	24.0102	23.7824	24.5421	23.2894	23.8053	23.7855	23.8574	23.6902	23.7324	23.7395	23.9705	23.7157	23.6244	23.5634	23.6793	23.4391	24.1868	23.3077	23.545	23.5362	23.5125	24.1013	23.599
PAPOLG	24	sp|Q9BWT3|PAPOG_HUMAN	1	19.8003	19.8246	19.9732	19.96	20.0152	19.7594	20.1102	19.9819	20.0062	20.5401	19.846	19.5074	19.9755	19.8183	20.017	19.1413	20.3291	19.7182	20.0747	19.638	19.4297	19.8927	20.5605	20.2804	19.6676	20.2243	20.213	20.4088	19.3814	19.8249	19.3793	20.1953	20.2981	20.3107	20.156										20.0233	19.552	19.5631	19.4719	19.55	19.4762	20.2597	20.3748										19.9602	20.2802	20.3559	20.2213	19.9067	19.5492	20.1071	20.1085	19.7937	19.2858	19.5271	19.4745	20.3339	19.7107	19.8238	19.589	21.328	19.6296	19.6028	19.454	19.5086	19.5282	19.1098	19.9201	19.349	19.4493	19.4646	20.0171	19.3589	19.012	19.671	19.1726	19.0497	19.3976	19.1449	19.6976	20.0067	19.9408	19.9138	20.2853	20.1606	20.2922	19.9964	20.344
PAPPA	13	sp|Q13219|PAPP1_HUMAN	1	20.0769																		20.3653	21.0702	20.3509	20.1911	19.7458	20.1795	20.6141	19.8347	19.727	19.1727	20.1641	19.6188	20.5022	20.6692	19.6195	19.3637	19.1197	20.3478	20.0626	19.3107	19.501	20.3127	19.6333	20.0728	20.3799	19.5141	20.0102	20.8172	21.1052	20.1486	20.1768	20.2814	20.0832	19.8781	19.7156	18.3848	20.1252	18.8092	18.8714	19.8274	19.2865	19.3105	20.2814										19.7533	19.3162	21.3605	19.1901	19.0835	20.4642	18.7101	19.9071	19.5359	19.4026	19.2897	19.3303	19.8186	20.5063	19.2918	19.4869	19.7587	19.3783										19.0768	19.2157	22.0489	20.5983	20.4448	20.02	19.4113	18.41
PAPSS1	562	sp|O43252|PAPS1_HUMAN	1	25.4065	25.2029	26.0601	25.3066	25.7951	25.4378	25.2271	25.4751	24.9858	25.8464	24.9528	25.3607	25.4855	25.4768	26.1946	24.9745	25.431	25.4807	25.3627	25.1559	25.2243	24.987	25.6591	25.242	25.8601	25.1882	25.8156	25.15	24.9286	25.1271	24.9531	25.4562	25.2788	25.8466	25.4271	25.0743	25.3892	25.1552	25.3588	25.6246	26.3466	25.1854	25.263	25.2958	25.6207	25.604	24.9267	25.1523	25.6477	25.5629	25.4852	25.7778	25.638	25.5006	24.9764	25.7421	25.2722	25.2822	25.3934	26.4151	24.885	25.1157	25.7224	25.4456	25.113	26.4913	25.2447	25.5091	25.1867	25.066	25.1634	25.2577	25.2735	25.2888	25.66	25.3639	25.4283	25.2171	25.2427	25.4831	25.44	25.4726	25.4309	25.1406	25.8065	25.5839	25.0549	25.8662	25.5043	25.6104	25.4886	25.0793	26.1935	25.3752	25.5822	25.7597	25.6369	25.3908	25.1282	25.7396	25.4397	25.9109	24.7758	25.3176	25.5413
PAPSS2	219	sp|O95340|PAPS2_HUMAN	1	24.3787	24.3198	24.4825	24.2953	24.7213	25.0992	24.5029	24.3017	24.3934	24.3328	24.162	24.9607	24.3842	24.9248	23.8366	24.5847	24.8241	24.5011	24.4091	24.4908	24.8515	24.3338	23.9905	24.5469	25.1325	24.3581	24.3951	24.8395	24.1536	23.7691	24.9121	24.0376	24.1681	24.602	24.1965	24.2818	24.5397	24.4627	24.4031	24.9059	24.3471	24.5154	24.4538	23.6768	24.2856	24.6698	24.7003	24.5818	24.6262	24.5181	24.2802	24.11	24.6344	24.0889	24.3859	24.0492	24.2497	23.6688	24.5437	24.4322	24.7526	25.0125	23.6611	24.5786	24.2784	23.7481	24.8436	25.194	24.9842	24.6489	23.9382	23.7533	24.5229	24.8984	25.2331	24.9991	24.1396	24.3633	24.7544	24.3205	24.4895	24.9525	24.9138	24.4726	24.3664	24.399	24.4335	24.0399	24.9874	24.9343	24.3106	25.1471	24.487	24.4162	24.2214	24.7031	24.5912	24.518	24.4456	23.7142	24.5565	24.5288	24.3594	24.2418	24.3919
PAQR4	1	sp|Q8N4S7|PAQR4_HUMAN	1	14.2143																																			14.6675	14.9442	13.5702	13.882	13.6549	13.8472	14.603	14.8716	14.4834
PAQR7	12	sp|Q86WK9|PAQR7_HUMAN	1	19.2292																											18.2949	19.0388	19.343	19.5577	18.4396	18.5626	19.0902	19.1068	20.1204	19.1252	18.9276	19.2234	19.0809	19.5568	19.3178	19.2401	18.87									19.0581	19.0485	18.8516	19.19	18.6839	19.0066	18.9456	19.2658	19.7467										18.9213	18.3823	19.5177	18.23	18.7668	18.8173	18.0292	19.2406	18.897	19.4998	19.9092	19.4625	19.5826	20.1242	19.5108	19.8977	19.5703	19.8052	19.9389	19.5125	19.6319	20.1473	19.7155	19.757	20.1151	19.5461	19.9823	18.3975	19.7904	17.6178	18.663	18.0804	18.9162	18.3807	18.3936
PARD3	370	sp|Q8TEW0|PARD3_HUMAN	1	23.8014	23.876	24.1357	24.0474	23.3862	23.6618	23.7419	23.8481	23.4824	23.6691	23.8719	23.6145	24.1076	23.7501	23.64	23.6542	23.6065	23.9822	23.6261	23.9837	23.8316	23.9342	23.9823	23.7307	23.8288	23.2394	23.0018	23.811	23.8383	23.7691	23.5338	24.1454	23.6812	24.4506	23.9383	23.7276	23.9617	23.8822	23.926	23.7348	23.7006	23.8775	23.4417	23.89	23.7827	23.9996	23.8542	23.8887	23.7222	24.0133	23.676	23.716	23.6325	23.6822	23.7421	23.7549	23.7047	23.5844	23.5593	24.2937	23.6299	24.1285	24.0393	24.059	23.8626	23.9331	23.8203	23.6657	24.0262	23.8973	24.1875	23.9525	23.7856	24.028	23.8917	23.8623	24.1746	23.5619	23.7427	24.0258	24.1349	24.025	23.9078	23.6546	23.8005	23.8726	23.9464	23.7817	23.7878	23.6737	23.8679	23.6934	23.7555	23.8997	24.0494	24.0795	24.0124	23.9683	23.8867	23.4032	23.6519	23.9241	24.0115	23.8543	23.9069
PARD3B	85	sp|Q8TEW8|PAR3L_HUMAN	1	21.9425	21.7407	22.0293	21.601	21.4672	21.2921	21.7427	21.796	21.9964	21.8188	22.1628	21.9643	21.6296	22.3652	22.5135	21.7933	21.6035	22.1399	22.3839	22.2631	22.1122	22.1484	22.2602	22.0668	21.7872	21.4719	21.328	22.3319	22.2162	22.0773	21.9679	22.0683	21.8911	21.5868	21.5733	22.2718	21.9246	21.4665	21.4762	21.6029	22.3756	22.3932	21.8754	22.2306	21.4313	21.4132	22.2016	21.8942	22.0753	21.6757	21.6175	21.5261	21.3075	22.0915	22.0632	21.6031	21.6054	21.6585	21.3595	21.4972	21.9917	21.9204	22.9538	21.3581	21.8454	21.9031	21.7878	21.5193	21.8865	22.3867	22.0969	21.9961	22.0865	22.0487	21.2728	22.1695	21.6465	21.98	22.2643	21.8945	21.943	21.94	21.5693	22.2813	22.0105	22.7811	22.1447	21.8665	21.5605	21.8197	22.1503	21.4675	21.6618	21.9361	21.6682	22.0281	22.1281	22.1829	22.4118	22.3158	21.8995	21.6741	22.4171	21.5905	21.5998
PARD6B	123	sp|Q9BYG5|PAR6B_HUMAN	1	23.5659	23.3219	23.037	23.5098	23.4306	22.8299	23.1592	22.8545	23.334	23.0566	22.9477	23.1228	23.5343	22.8172	23.7084	23.0712	23.9979	23.9656	23.0445	22.6625	23.1414	22.7208	23.5059	23.6909	23.3481	23.202	22.7179	23.6106	23.1802	23.7302	23.041	23.6294	23.4428	23.7029	23.7113	23.5429	23.6356	23.9244	23.5217	23.2684	23.0535	23.7077	23.1908	23.5267	23.9445	23.5766	23.1018	23.837	23.0646	23.4587	23.6167	24.5371	22.8477	23.72	23.9624	23.5875	24.1173	23.4257	23.5162	23.5365	23.1008	23.27	23.5451	23.1142	23.8038	23.1655	23.1124	22.6918	23.6863	22.8927	24.0609	23.8262	23.7022	23.0053	23.8488	23.2442	24.1149	24.0782	23.8189	23.8815	23.1585	23.2624	22.8585	23.062	23.6614	23.8343	23.1887	23.7902	23.6873	22.9633	23.7338	23.3146	23.1994	23.4115	23.3952	23.0453	24.0775	23.6553	23.8379	23.7211	24.5064	23.485	23.6571	22.9426	23.937
PARD6G	4	sp|Q9BYG4|PAR6G_HUMAN	1	18.3951																																			18.7907	18.1447	17.5636	17.8771	17.5987	17.5274	17.5328	18.2679	17.9032	17.4918	18.9977	19.702	19.3332	20.2132	19.3569	18.0018	18.0795	17.9932	17.0391	17.3661	17.0337	16.6141	17.2923	17.3036	17.2079	19.2376	18.1624	17.785	17.2958	17.232	17.5718	17.7355	17.107	18.4578	18.7294
PARG	101	sp|Q86W56|PARG_HUMAN	1	21.8131	21.9862	22.8575	21.7896	22.1217	21.5404	21.8626	22.0215	21.791	21.8494	22.0951	21.9584	22.033	21.8054	22.0472	21.7938	21.5805	21.976	21.8801	21.951	21.7451	22.0798	21.9737	21.9836	22.1273	21.8897	22.1894	21.8701	21.6162	21.8856	21.5085	21.9078	22.2827	22.0936	22.1018	22.3088	21.623	21.8865	21.6531	21.8433	21.7707	21.582	21.7871	21.7181	21.57	21.4981	21.577	21.8943	21.8058	21.7131	21.7255	21.9991	21.6919	22.2347	21.9774	21.9457	21.8034	21.7522	21.7846	22.0143	21.8658	21.4821	22.1397	21.7849	21.8363	21.8389	21.8762	21.5979	21.7319	21.4652	22.0218	22.1753	22.103	21.7864	21.7808	21.9927	21.8005	21.8143	22.103	21.9948	21.7095	21.5473	21.9776	21.874	21.9776	22.1184	21.6856	21.8269	22.0063	22.1736	21.8594	21.5116	21.647	21.9992	21.8386	21.8501	21.8802	21.6638	21.9646	21.682	21.7413	21.8072	21.7365	21.7844	21.9514
PARK7	1100	sp|Q99497|PARK7_HUMAN	1	29.3726	29.2441	29.0083	29.4491	29.6242	28.8592	29.603	29.1977	29.3271	29.2536	29.2743	29.2284	29.5271	29.4084	29.5521	29.3518	29.3892	29.1426	29.3068	29.4234	29.4242	29.4986	30.046	29.0642	29.2149	29.5308	29.4455	29.2901	29.6814	29.3035	29.3806	29.6993	28.9978	29.4358	29.748	29.1915	28.7904	29.5914	30.0846	29.3356	29.681	29.2151	29.3249	29.3516	29.0151	29.3505	29.334	29.1421	29.3073	29.8061	28.5175	29.1843	29.0683	29.5381	29.5989	29.0271	29.1818	29.7666	28.9266	29.3608	29.1835	29.0712	29.5904	29.5115	29.1294	29.5878	28.7569	29.0738	29.0172	29.399	29.4383	28.9755	29.5607	29.4234	28.905	28.9805	29.484	29.5025	29.6809	29.801	29.2207	29.3287	29.2757	29.2101	28.7681	29.2223	30.4583	29.5932	29.6827	29.0874	29.4734	29.2922	29.3521	29.0427	29.4349	29.146	29.3132	29.4714	28.9388	29.6196	29.0386	28.95	29.0514	28.8472	29.2569
PARL	112	sp|Q9H300|PARL_HUMAN	1	23.3464	23.8328	23.5432	24.2728	23.4913	23.2149	25.5817	23.2379	23.244	23.9764	23.1384	23.0398	23.6708	23.1284	24.1887	23.3989	23.8574	23.9381	23.6174	23.0335	23.2084	22.8488	23.7242	24.2064	23.6243	23.4283	23.4207	23.05	23.2	24.298	23.2716	24.2943	23.566	23.3481	23.5779	23.2623	23.9896	23.2975	23.9719	23.1949	22.9189	23.0211	23.3287	23.4505	23.9444	23.5334	23.4331	23.613	23.8902	23.8219	23.6852	23.5907	23.6166	23.8611	23.5781	24.0464	23.6395	23.4576	23.6216	23.5059	23.3944	23.7234	23.5419	24.0861	23.6406	23.7535	23.1791	23.4522	23.6188	23.1289	24.0151	23.9686	23.1788	24.2026	23.2619	23.0318	23.7497	22.9733	23.3029	23.1379	22.9181	23.6635	23.4021	22.9393	24.3474	23.5006	23.2771	24.1549	23.303	24.9381	23.2496	23.9038	23.4196	23.3026	23.5803	23.6059	23.2523	23.109	23.801	23.3156	23.3881	23.7495	23.9405	22.9867	23.9768
PARN	345	sp|O95453|PARN_HUMAN	1	23.1545	22.9892	23.5192	23.0594	23.2866	22.9092	23.1613	23.133	23.7348	22.675	23.119	23.1104	23.1462	23.1267	23.8231	23.171	23.293	23.6321	23.4912	22.9811	23.0224	23.0978	23.1561	22.7129	23.2898	23.2766	23.783	23.4784	22.996	23.5763	22.9872	23.114	23.754	23.3915	23.7555	23.3645	23.4033	23.5603	23.3736	23.0976	23.6715	23.4212	22.9302	23.3419	23.431	23.37	23.042	23.0993	23.0782	23.5206	23.7611	23.4069	22.9611	23.5325	22.9944	23.9253	23.4598	23.2774	23.4274	23.1639	22.8251	22.9831	23.6232	23.1457	23.4608	23.6941	23.0975	23.5255	22.9389	22.9707	23.4633	23.0974	23.1017	23.0162	23.0667	22.9026	23.327	22.8835	23.2654	23.6191	23.2373	23.0277	23.1631	22.9129	23.1574	23.1434	22.8982	23.3946	23.4195	23.6345	23.3396	23.1836	23.5028	23.2935	23.1783	23.357	22.9152	22.9969	22.9858	23.7092	23.4593	23.5958	23.5008	22.9792	23.9013
PARP1	2236	sp|P09874|PARP1_HUMAN	1	27.3774	27.0995	27.0883	27.2915	27.3438	26.5586	27.4348	26.2706	26.7441	26.8243	26.5052	26.5684	27.1073	27.0987	27.7005	26.6392	27.9398	27.4839	27.099	26.9149	27.0214	26.6563	27.6487	27.455	27.4617	27.6531	28.4558	27.0073	26.6894	27.9741	26.6733	27.6534	27.8816	27.7805	27.872	26.4668	27.035	27.126	27.8185	27.5589	27.9414	27.3644	27.5294	27.584	27.6209	27.067	26.7972	26.6581	27.0125	26.9243	27.7269	28.4537	27.5688	27.9955	27.2675	27.7915	27.2368	28.1994	27.0923	27.273	26.4532	26.5554	27.5182	27.4948	27.8267	27.6555	27.375	28.0419	27.2617	26.6846	27.9209	27.9551	26.8761	26.8901	27.0448	26.6901	27.6472	27.2431	27.261	27.577	26.5586	27.2481	26.9349	26.6554	27.5472	27.2443	26.927	27.5756	27.6041	27.2966	27.1418	27.8989	27.0544	26.7559	27.3874	27.3492	27.6141	26.671	27.6038	27.514	27.4493	27.9188	27.0815	28.0532	28.6828
PARP10	351	sp|Q53GL7|PAR10_HUMAN	1	23.7247	23.8117	23.9492	24.7072	23.3949	23.8117	23.4619	23.8699	23.4393	23.8722	23.8382	23.6946	23.1703	23.4723	23.7013	23.7047	23.8293	23.9491	23.4324	23.7394	23.7653	23.6927	23.5678	23.9518	23.304	23.8116	23.4715	23.852	23.7003	23.4914	23.6856	23.8052	22.9252	23.2707	23.5221	23.5666	23.7556	23.4419	23.5192	23.2762	23.2203	23.4975	23.2852	23.9654	23.5466	23.4151	23.6389	23.4361	23.6961	23.8082	23.7057	23.3464	23.5219	23.1868	23.6365	23.7521	23.5185	23.4011	24.1316	23.6799	23.6607	23.9552	23.1854	23.563	23.4008	23.8964	23.6539	23.3646	23.6135	23.658	23.2378	23.5932	23.7575	23.6256	24.1602	23.8713	23.5399	24.2956	23.8493	24.0644	23.4081	24.2066	23.469	23.6079	24.2273	23.6785	23.7443	23.5814	23.1913	23.6634	23.6953	23.4702	23.412	23.8302	23.3249	23.5929	23.1389	23.6889	24.166	23.688	24.1484	23.9144	23.6544	23.492	23.5709
PARP12	133	sp|Q9H0J9|PAR12_HUMAN	1	22.8353	23.279	23.4144	22.8153	22.6734	22.9919	22.5915	22.9288	22.352	22.8362	22.7516	22.4196	22.2519	22.3612	22.347	22.6887	22.3632	22.195	22.8505	22.7614	23.0227	22.968	23.1248	23.0259	23.3591	23.2582	22.8678	23.0427	22.8564	22.437	22.9596	23.0531	22.9688	22.9158	22.9177	22.9053	22.7537	23.028	23.1433	22.8337	22.874	22.8921	22.711	22.8928	22.6509	22.9387	22.8659	22.9025	22.8426	23.1546	23.112	22.8161	23.1079	22.5624	23.1486	22.862	23.2252	22.6569	23.1568	23.2352	23.0717	23.0643	22.3903	22.9626	23.1362	22.8926	22.6855	22.8669	23.1031	23.0071	22.3263	22.7298	22.6008	22.5738	23.1785	23.0645	23.4675	23.3385	23.2227	22.9351	22.5966	23.2462	22.9952	22.7956	23.0936	22.7857	22.7701	23.1091	23.164	23.2799	23.051	22.9587	22.5973	22.8337	23.2098	23.1229	23.0768	23.2204	22.9808	22.7743	23.2813	23.1724	22.8808	22.9883	22.911
PARP14	990	sp|Q460N5|PAR14_HUMAN	1	24.804	25.0477	24.9307	25.4454	25.277	25.0471	24.5165	24.7122	24.979	25.1267	24.6743	24.7503	24.6401	24.6442	24.9285	24.3146	24.7954	25.0231	24.502	24.4218	24.8345	24.5518	25.2385	25.3531	24.9532	25.5214	24.7706	25.2088	24.5798	24.462	24.6436	25.4853	24.3878	25.0791	24.195	24.3411	24.848	24.9528	25.4476	25.6457	25.5125	24.3157	24.3751	24.8253	24.9242	25.4636	24.6311	25.161	25.2775	25.6062	24.9899	25.0542	25.409	24.5537	24.6782	24.932	25.5315	24.3652	25.1588	25.1517	24.754	24.5554	24.1587	25.013	25.0058	25.1091	25.3347	25.2547	25.6172	24.5688	24.1189	24.5313	24.4131	24.9914	25.4793	24.7985	25.5906	25.3351	25.4109	24.9154	24.6518	25.109	25.4645	24.6549	25.1249	24.9131	24.5227	25.2393	24.7399	24.9916	25.0103	24.9602	24.9979	24.5847	25.1824	25.6096	25.0712	25.2334	24.5423	24.8448	25.4218	25.5094	25.243	25.4826	25.7162
PARP16	20	sp|Q8N5Y8|PAR16_HUMAN	1	20.2295	21.1725	19.8127	20.0532	20.3601	20.4011	20.2894	20.0105	20.7172	20.0363	20.5705	20.4866	20.0521	20.1825	19.9937	20.2917	20.113	19.9012	20.0903	21.1312	20.1166	20.6556	20.3437	20.5237	19.8097	20.5959	20.5905	20.3412	20.7296	20.1807	20.099	19.4799	20.0241	20.3219	19.9631										20.2083	20.6658	20.5988	20.6294	20.8764	19.9115	19.8458	19.3685	20.4365	20.1504	20.5557	19.9177	19.9871	20.0748	20.0509	19.9219	20.267										20.6031	20.1789	20.5398	20.9072	20.0102	20.1098	19.8301	20.5342	20.681	20.2246	20.1552	20.5178	20.5757	20.9772	20.3105	20.594	20.66	20.8296	20.6346	20.5718	20.9082	20.4042	20.3279	20.7293	20.4938	20.8143	20.2727	20.0466	20.1164	20.4294	20.301	20.156	20.2418	20.4703	20.4939
PARP2	28	sp|Q9UGN5|PARP2_HUMAN	1	20.6109	20.3687	21.5614	21.0816	20.152	20.6045	21.0939	20.6148	20.5358	20.6207	21.1694	20.8081	20.688	20.6106	21.265	20.5453	20.873	20.7852	21.8164	21.2506	19.9051	20.3057	19.9705	20.4437	20.1088	20.7711	20.6477	20.7592	20.7226	20.4585	20.5698	20.6575	21.105	20.7907	21.6725	20.6085	20.6817	20.7812	20.7051	21.032	19.9474	20.8649	21.4981	20.8591	20.4815	20.3487	20.0641	20.487	19.6299	20.5014	20.5056	20.6922	20.6276	20.9407	20.9405	21.0613	20.7183	21.1449	20.424	20.443	20.0214	21.2065	20.6071	20.2471	20.3817	20.7424	20.6586	20.7779	21.1445	21.1248	20.2686	20.2078	20.0849	20.2645	19.9331	20.9089	20.6881	19.962	21.0222	20.2636	20.0006	20.5173	20.5736	20.3418	20.9063	20.5639	20.1921	20.4512	19.8772	19.7192	20.1075	19.8243	20.3587	21.4737	19.8442	19.2947	19.7695	20.3483	21.2669	20.9211	20.6407	20.7639	20.8606	21.2567	20.9416
PARP4	814	sp|Q9UKK3|PARP4_HUMAN	1	24.1577	25.8277	24.3763	24.2633	24.8196	24.5982	23.6935	24.2663	24.6087	24.5848	24.0351	24.3978	24.5648	24.0684	24.3376	23.8267	24.6267	24.5258	24.1428	24.0826	24.3207	24.1358	25.264	24.9155	24.2663	24.2885	23.744	24.2824	24.2833	24.2249	24.2365	24.1995	23.5914	24.4742	23.7391	24.0859	24.1885	24.3205	24.4422	24.6392	24.5707	24.2595	23.6088	24.2902	24.2179	24.2365	24.0574	24.3492	24.4006	25.0766	24.6094	23.6349	24.1499	24.2027	24.0753	24.1456	25.3203	23.8457	24.2838	24.259	24.2579	24.056	24.0965	24.3046	23.8708	23.9736	23.9851	24.2965	24.2607	24.0627	24.5103	24.2203	24.2243	24.1158	24.3421	24.109	25.3331	24.0751	24.4766	24.6844	24.6643	24.2602	24.2586	24.3885	23.9945	24.6596	23.8903	24.3405	24.2174	24.0091	24.6766	24.0613	24.6478	24.1577	24.04	24.2103	24.1852	24.4246	23.7285	24.8254	24.0537	24.7022	24.4066	23.8745	24.4272
PARP9	587	sp|Q8IXQ6|PARP9_HUMAN	1	25.2438	25.2474	25.5469	26.0511	25.4835	25.3127	24.7379	24.9963	25.3557	25.4755	24.9668	25.3073	24.677	25.1438	25.3456	24.7132	25.5825	25.4965	24.9655	24.9152	25.4193	25.0331	26.031	25.5826	25.3429	25.6612	24.8108	25.91	24.9633	24.8513	25.0187	25.79	24.7685	25.2516	24.536	24.858	25.3653	25.4088	26.1101	25.9114	25.7539	24.8715	24.7927	25.5438	25.539	25.7919	24.9161	25.5163	25.6003	26.8247	25.4881	25.2742	25.5839	25.1828	25.0687	25.2682	25.9517	25.024	25.7204	25.9146	25.0785	25.0449	24.6732	25.6404	25.4476	25.4223	25.8532	25.4503	25.8406	25.1775	24.846	24.7908	25.1824	25.343	26.2086	25.2397	25.8305	25.8837	26.108	25.4992	24.886	26.1942	25.4821	25.2178	25.5817	25.2633	24.9746	26.1803	25.3389	25.4422	25.6057	25.1541	25.1972	24.9561	25.9261	26.0422	25.3556	25.6535	25.4371	25.247	26.0526	26.1638	25.4619	25.6282	26.1814
PARS2	215	sp|Q7L3T8|SYPM_HUMAN	1	24.0847	24.5276	24.2034	23.9217	24.2294	23.436	24.2021	23.6718	23.3918	24.436	24.1394	23.9263	23.4033	23.864	24.7335	23.6965	24.491	24.3598	23.7609	23.5646	23.58	23.6124	23.812	24.6116	23.9776	23.9269	24.0017	24.0431	24.071	24.2306	23.7865	25.0433	24.6132	23.8824	24.3028	23.572	23.3336	24.1616	24.5955	23.8991	24.9675	24.0194	24.0401	24.8658	24.1522	23.8917	23.441	23.5621	23.4168	23.82	23.9442	23.8682	23.6056	24.7484	23.5663	24.2393	23.8398	24.2282	24.4118	23.8019	23.6848	23.6364	24.3436	24.1006	24.3698	24.7783	24.2284	24.0036	23.5895	23.6554	24.9507	24.0453	24.0972	23.9303	23.9499	23.7695	24.0489	23.834	24.1256	24.376	23.444	24.537	23.5236	23.8816	24.3123	23.5623	23.9832	24.6514	23.567	24.474	23.9045	23.6982	24.0157	23.5414	23.5169	23.7388	23.9388	23.6515	24.9396	24.3707	23.6843	24.0914	24.1952	24.1734	24.3907
PARVA	420	sp|Q9NVD7|PARVA_HUMAN	1	25.7341	25.5446	25.5801	25.8818	26.4147	26.4709	26.4663	26.3013	26.514	26.1609	26.3318	26.7241	26.0218	26.4879	25.358	26.448	25.3494	25.5885	26.5974	26.9339	26.3992	26.7352	25.5646	25.3167	26.1589	25.3649	25.0805	26.0276	27.54	25.5675	26.5096	25.9808	25.6303	25.664	25.6946	26.2563	25.9636	26.0929	25.7937	26.1424	25.7093	26.2185	26.2653	25.3817	26.2471	26.6332	26.7843	26.0334	25.7775	26.0401	25.4878	25.8602	26.5968	25.377	26.2471	25.3484	25.6916	25.6751	26.137	26.0976	27.075	26.5259	25.9647	25.6582	25.7616	25.8336	26.4577	26.3711	25.8793	27.108	25.7801	25.8606	27.2632	26.1512	26.2682	26.3259	25.6424	26.3723	26.4939	25.7199	25.6166	26.0531	26.1896	27.0788	25.7295	26.4795	25.4163	25.6885	26.6938	26.2317	26.2798	26.1588	25.7901	25.7203	26.312	26.23	25.9955	25.6969	25.2727	27.0417	26.4014	25.6398	25.703	25.7039	25.7179
PARVB	92	sp|Q9HBI1|PARVB_HUMAN	1	22.0352	21.9244	21.5152	21.7573	22.0188	22.6831	22.3199	22.8726	22.554	22.1021	22.7398	23.1119	22.6181	22.0511	21.6587	22.9468	22.2966	21.5162	22.5981	22.36	23.1232	23.4394	21.6429	23.5534	22.0385	22.3219	21.9095	23.2694	22.7979	21.2768	23.2614	21.8484	21.9392	22.5833	21.3315	22.9357	21.5361	21.879	22.0163	22.2858	22.172	21.527	22.3605	21.9159	21.7942	22.0973	22.1177	22.4543	22.1278	21.9439	23.2537	22.1982	21.1831	21.5906	22.1692	21.7654	22.4223	21.8225	22.3138	21.9492	23.0053	23.1934	21.6703	21.9686	21.75	21.6598	22.4875	22.4275	23.2182	22.6034	21.7413	21.5253	22.5096	21.7962	21.9601	23.1993	22.1634	21.7697	22.552	21.9497	22.0817	21.9109	22.5939	22.9468	22.1182	21.7738	23.6117	21.5888	21.7503	22.1281	22.0351	22.2687	21.7668	22.6931	22.1584	22.1018	21.7187	21.7911	22.0559	23.165	22.2512	22.169	23.3156	22.2638	21.7342
PARVG	149	sp|Q9HBI0|PARVG_HUMAN	1	22.5223	22.4227	23.1877	22.9372	22.6837	23.2847	21.9703	22.2344	22.3461	22.6849	22.1616	22.9131	22.2217	22.2797	22.4708	22.0213	22.2268	22.8338	22.9797	22.1383	22.1081	21.9485	22.0079	22.7142	22.5413	23.4422	22.2792	22.3336	21.7011	22.0247	21.6773	22.9771	22.0792	22.4319	21.6886	22.4168	22.8937	22.5784	22.52	22.6904	22.9361	21.6687	22.3901	23.0787	22.5789	23.0697	22.1493	22.7773	22.7223	22.8144	22.8426	22.3423	22.8757	22.7675	22.5875	21.9515	23.0873	22.5588	22.5533	23.2536	21.7208	22.6337	23.0469	22.9259	22.7377	22.5567	22.8647	23.0244	23.1972	22.2393	22.0402	22.3591	22.4872	22.6058	22.5966	22.8635	23.2135	22.8631	22.4725	22.1144	22.4454	22.521	22.9034	22.3947	22.4447	22.1106	22.4083	22.663	22.3587	22.1733	22.4232	22.5011	21.7966	22.1697	22.3342	23.0782	22.5895	22.7538	22.1783	22.5268	22.8601	22.777	23.2066	22.9045	22.2733
PASK	30	sp|Q96RG2|PASK_HUMAN	1	26.8523	26.4753	27.264	26.7485	27.6872	25.6744	26.6261	26.4946	26.8014	25.9288	26.7467	26.4407	27.7325	27.4037	26.6643	26.9863	26.8387	26.7482	27.0495	26.6688	27.2239	27.2321	26.8081	26.7981	27.0538	27.2642	27.3878	27.3351	26.8044	26.8643	27.1549	26.7931	27.3759	26.8687	27.8868	26.1626	27.6179	26.6841	26.8954	26.7906	26.8036	27.4431	26.8242	26.0693	26.6373	26.4188	27.3959	26.0586	26.4638	26.4722	27.0975	26.6819	26.8241	26.7759	26.5488	26.6578	26.4305	26.6015	26.6018	26.3971	27.0948	26.7511	27.0409	26.1473	26.8699	26.4693	26.9048	27.7936	27.4831	26.8312	27.3092	26.825	26.052	26.4654	27.4042	26.0483	25.3322	27.1246	24.0068	27.2317	26.8599	26.5332	27.134	26.5888	27.1422	26.4013	27.1042	26.9671	26.2476	26.5272	26.2052	26.8499	26.2744	27.1592	26.5048	26.5226	26.0264	26.7362	27.4213	26.728	26.5281	26.5792	27.0187	27.1827	26.9268
PATJ	228	sp|Q8NI35|INADL_HUMAN	1	23.2983	23.3368	23.2078	23.3503	23.1114	23.0606	22.7286	23.3755	22.9192	23.688	23.2984	22.9511	23.278	23.0336	23.4688	23.1422	23.3364	23.3217	23.0025	23.3278	22.8826	23.2434	23.5032	23.554	23.412	22.8999	22.6548	23.3998	22.9182	23.4883	22.9061	23.4965	23.5773	23.0761	23.2865	23.3435	22.786	23.0247	23.0468	23.0458	23.3807	23.6738	23.3398	23.5576	22.8186	22.9005	22.928	22.8484	22.9568	22.5982	23.2227	23.0299	22.5488	23.3001	23.0269	23.285	23.5927	23.7812	22.8118	23.3812	22.8306	23.1793	23.2942	23.2839	23.7831	23.0359	22.9036	22.8355	23.5472	22.9974	23.6167	23.7304	23.0093	23.3524	23.1075	23.2966	23.7796	23.3472	23.1268	23.4831	23.3464	23.1439	22.7885	22.7973	23.3773	23.5104	23.4689	22.8208	22.8922	22.2038	23.1893	22.592	23.5715	23.3515	23.4583	22.9182	23.2205	23.0388	23.5105	23.2778	22.9322	23.0494	23.365	22.8099	22.9694
PATL1	173	sp|Q86TB9|PATL1_HUMAN	1	23.2283	23.5656	23.5613	23.4061	22.9737	23.5256	23.1323	23.34	23.3985	23.282	23.2623	23.2205	23.1454	22.9212	23.048	23.1578	23.2922	23.1018	23.4164	23.2499	23.1678	23.3133	23.5411	23.4379	23.4104	23.3651	23.1766	23.6017	23.1773	23.3002	23.2081	23.2444	23.4089	23.193	23.3298	23.1124	23.0736	23.2689	23.1708	23.3488	23.1869	23.1205	23.3282	23.5434	23.3814	23.2518	23.4928	23.4483	22.8766	23.4435	23.2473	23.3686	23.5057	23.1118	23.3173	23.1433	23.3624	23.146	23.4713	23.5628	22.9621	23.5688	23.4729	23.2786	23.5601	23.2442	23.5671	23.4437	23.6513	23.2191	23.0824	23.4562	23.1414	23.3824	23.5715	23.5704	23.2191	23.6086	23.2549	23.813	22.9497	23.6187	23.2559	23.1942	23.6655	23.5534	23.4867	23.2464	23.5666	23.2573	23.2455	23.5918	23.3646	23.5366	23.3654	23.2021	23.3059	23.0433	23.3634	23.2496	23.2585	23.382	23.2369	24.0179	23.7023
PATZ1	19	sp|Q9HBE1|PATZ1_HUMAN	1	19.6269										19.6852	19.0577	20.2478	19.0006	19.3045	19.9559	20.1417	19.7767	20.1492	19.8592	19.6485	19.4447	19.7098	20.0596	19.5732	20.1688	20.001	19.8712	19.9409	19.5456	19.6756	19.4013	19.9419	20.0145	19.1705	19.4556	18.9158	18.7605	20.0654	19.8279	20.0092	19.4843	19.3679	19.6326	20.0804	20.367	19.9796	19.425	19.4011	18.8589	19.7066	19.3882	19.7187	19.5923	19.4051	19.4925	19.3571	19.8088	19.2168	18.9935	19.7632	19.3441	20.0815	19.7105	19.5476	19.3708	20.364	19.9394	19.1656	19.355	19.8328	19.7235	19.5277	19.1212	18.9516	19.2821	18.3315	19.8666	19.7647	19.846	20.8946	19.4425	20.0358	19.8969	20.5397	19.548	20.5201	19.0352	19.5506	19.5166	19.2728	19.2794	19.2659	19.5503	19.1176	19.1102	18.8126	19.5367	19.7379	19.0615	19.4054	19.71	19.2633	19.9631	19.6035
PAWR	251	sp|Q96IZ0|PAWR_HUMAN	1	24.871	24.8936	24.2835	24.4392	24.8828	24.6498	25.0903	24.5175	24.9124	24.5181	24.8929	24.8248	24.9154	24.4958	24.546	24.5547	24.33	24.5466	24.9266	24.6468	25.4261	25.2339	24.6002	24.4792	25.1925	24.0793	24.8095	25.285	25.4049	24.3535	24.4721	24.5169	24.1875	24.4702	24.6007	24.2218	24.5255	24.8873	25.0374	24.5763	24.8275	24.7732	24.3126	24.845	24.7797	25.2038	25.3573	24.9101	24.306	24.9067	24.7995	24.2109	24.9316	24.8695	24.4362	24.7194	24.7927	24.6897	24.9767	25.1045	25.4347	24.4097	24.8896	24.4757	24.6568	24.4849	25.0679	25.1526	24.8508	26.2045	25.6145	24.9369	25.3252	24.9456	24.8908	24.7519	24.307	24.8552	24.9044	24.4683	24.8215	24.6803	24.478	25.4376	24.1868	25.1048	23.7597	24.6073	25.3146	24.9502	24.8626	24.4472	24.7781	24.6233	24.6743	24.5491	24.8572	24.9933	24.3739	24.6879	24.9324	24.0024	24.2975	24.8874	24.629
PAX2	7	sp|Q02962|PAX2_HUMAN	1	18.8041																		17.9129	19.1763	18.8795	19.2984	17.7849	19.5451	19.3319	19.1168	19.6718																																			18.8554	19.5067	18.8195	18.9995	18.5301	18.3827	19.1385	18.8018	18.9975										19.1662	20.2706	17.396	18.1137	18.5704	17.7487	17.7699	18.8558	17.615	17.8901	17.9596	17.9607	17.7343	17.9666	18.4865	17.9362	18.437	20.2556
PAX5	3	sp|Q02548|PAX5_HUMAN	1	17.5403																		16.8797	17.4566	17.9261	17.7571	16.5524	17.0557	17.5229	17.6824	18.0155
PAX6	1	sp|P26367|PAX6_HUMAN	0.9999	16.5315																																																																						17.582	17.3023	17.9974	18.1609	17.9857	17.1806	16.1301	16.4685	16.0888
PAX8	223	sp|Q06710|PAX8_HUMAN	1	24.1578	24.1846	23.7344	24.1559	24.2237	23.6592	23.6556	23.7481	23.6801	24.8721	23.9576	23.4488	24.3392	24.0883	24.7852	24.0327	24.2345	24.3642	24.2025	23.3508	23.5797	23.8813	24.0018	24.544	24.201	23.2777	23.2253	24.306	23.5721	24.4163	23.9393	24.1243	24.6779	24.9324	24.7996	23.6562	24.3176	24.1687	23.7832	24.0183	24.6892	24.3911	23.519	24.2317	24.3485	23.6175	23.8432	23.7943	23.8847	24.1481	24.0976	24.5002	23.784	24.6634	23.7073	24.3636	24.1251	24.4292	23.7997	23.8498	23.7535	23.7001	24.8155	24.3566	24.4701	24.5216	23.3189	23.4623	23.672	23.8523	24.1733	24.2939	23.6038	23.6787	23.7601	23.9926	24.4202	24.0886	24.1777	23.5163	24.1394	23.4337	23.3293	23.7803	23.1561	23.8088	23.7469	22.2879	24.4447	23.6662	24.2575	24.6549	24.0722	24.1042	25.007	24.6735	24.8601	24.7114	23.3927	24.4713	23.2136	24.1983	24.7517	24.2867	23.966
PAXBP1	215	sp|Q9Y5B6|PAXB1_HUMAN	1	22.6033	22.6558	23.2459	23.046	23.0485	22.4666	22.6311	22.5638	23.0716	22.8051	22.6969	22.6659	22.6463	22.6415	22.7795	22.3453	23.0936	22.9405	22.5251	22.4896	22.4025	22.4763	22.7245	23.0054	22.8022	22.7077	22.8096	22.5875	22.6193	22.741	22.6253	22.8875	23.1346	23.2477	22.828	22.304	22.5811	22.7521	22.5865	22.751	22.9014	22.7242	22.5185	22.742	22.679	22.9812	22.4922	22.4125	22.5706	22.5391	22.6844	22.7182	22.5777	22.9854	22.5961	22.7783	22.6848	22.7827	22.6317	22.5966	22.3782	22.31	22.8133	22.95	23.0679	22.8515	22.6867	22.3206	22.566	22.3218	22.6951	22.6456	22.5185	22.4703	22.8338	22.5232	23.0147	22.5099	22.7564	22.5774	22.4278	22.4941	22.4332	22.3338	22.6711	22.5245	22.5439	22.6813	22.4677	22.7071	22.5054	22.4561	22.5273	22.4943	22.5637	22.6661	22.777	22.9616	22.7879	22.5303	22.8018	22.5616	22.8016	22.7155	22.5621
PAXIP1	81	sp|Q6ZW49|PAXI1_HUMAN	1	22.3842	22.3369	22.8487	22.2837	22.2653	22.5376	22.6827	22.5372	22.3936	22.5551	22.58	22.2088	22.2911	22.0468	22.5505	22.1112	22.5613	22.4325	22.198	22.3968	22.0304	22.0737	22.4066	22.7912	22.2071	22.5543	22.5357	22.471	22.2051	22.7322	22.1299	22.5729	22.264	22.5404	22.4273	22.0214	21.8345	22.338	22.4663	21.8608	22.0431	23.1338	22.3358	22.6197	23.1268	22.3639	22.6031	22.7129	22.0699	22.574	22.1308	22.4412	22.2896	22.6116	22.3263	22.3059	22.3167	22.5755	22.3279	22.4559	21.8927	21.6806	22.4465	22.6189	22.5528	22.2903	22.4119	22.3813	22.1201	21.8755	22.5514	22.9741	22.2979	22.8009	22.3588	22.3538	22.2225	22.2726	22.4547	22.465	22.0705	22.3031	21.8817	22.1535	22.0538	22.4975	22.4244	22.5986	22.7482	21.9755	22.2044	22.1709	22.2439	22.5171	22.6253	22.3905	22.3967	22.0334	22.7103	22.1594	22.1711	22.3988	22.3873	22.6054	22.5274
PAXX	250	sp|Q9BUH6|PAXX_HUMAN	1	24.8524	24.7477	25.0139	24.8252	24.5436	24.5222	24.4299	24.5928	24.5472	24.8161	24.7375	24.4015	24.024	25.1521	24.9074	24.6012	24.9269	23.979	24.4222	24.6538	24.8048	24.4711	25.227	24.6967	24.5573	25.173	25.1127	25.1243	24.7024	24.9012	24.717	24.44	24.9026	24.2905	25.0317	24.6265	25.7303	24.8447	25.3758	25.1299	24.4351	24.7355	24.6283	24.8359	25.5533	24.753	24.5691	24.5724	24.5081	24.984	24.1057	24.5391	24.5509	25.2946	24.3913	24.4431	24.4278	24.6768	24.9008	24.4979	24.8068	24.5035	25.5092	24.6191	24.5267	25.4629	24.6346	24.2729	25.3043	24.5567	24.5733	24.4163	24.5909	24.3437	24.9	24.4901	24.6424	24.6979	25.0607	24.6984	24.918	24.6821	24.9821	24.6416	25.3214	25.1729	24.75	25.1915	24.6491	24.8271	24.6596	24.2722	25.2431	24.7651	24.8157	24.8761	24.5888	23.9759	25.4214	24.8392	24.6838	24.1688	24.49	24.9193	24.4959
PBDC1	278	sp|Q9BVG4|PBDC1_HUMAN	1	25.279	25.2325	25.2452	25.7148	25.6596	25.3371	25.4586	24.8866	24.9992	25.0663	25.1153	25.0555	25.0059	24.9524	25.0986	24.8934	25.2759	24.9079	24.9975	25.3477	25.2296	25.1476	25.7495	25.4933	24.8239	25.5059	25.5116	25.4831	25.2005	25.211	25.0426	25.4284	25.5185	25.3446	26.0399	25.2857	25.1877	25.4216	25.8825	25.5299	25.2911	25.2274	25.4325	25.1579	25.5864	25.1287	25.2669	25.3039	25.3411	25.4938	25.0311	24.8998	25.6002	25.4234	25.4531	25.5848	24.9508	25.0208	25.509	25.5183	25.3028	24.6777	25.4082	25.0139	25.7955	25.2424	25.2932	25.6065	24.7733	25.0807	25.1593	25.5674	25.3631	25.2675	25.064	25.071	24.9162	25.5566	25.3449	25.6146	25.2577	25.3006	25.2202	25.1582	25.6323	25.0476	25.0766	25.4215	25.1411	25.1418	25.4263	25.0705	25.5273	24.9123	25.2064	24.9938	24.9584	25.385	25.4678	25.3837	25.4439	25.3408	25.0195	25.6807	25.4305
PBK	106	sp|Q96KB5|TOPK_HUMAN	1	22.9027	22.3463	22.8872	24.503	22.409	22.907	22.0323	22.423	22.2717	21.8482	22.9866	22.5543	22.943	22.1901	22.4635	22.7809	23.7602	22.1212	21.9654	22.1948	22.0005	22.2106	22.9419	22.3968	22.5147	22.7791	23.3721	22.5084	22.2782	22.7459	22.1635	22.8576	23.0731	22.8459	22.8857	22.2112	22.2752	23.4639	23.6335	23.5483	22.0184	22.1817	24.4096	23.1718	23.4913	22.039	22.7701	22.7491	21.8741	22.8141	22.6954	23.394	22.0654	23.0149	22.3521	24.0354	22.0147	23.4477	23.3577	23.5675	22.1524	21.8825	22.135	22.5688	23.3032	23.3859	22.9965	22.0258	23.3858	21.7556	22.6847	23.8235	22.5892	22.769	22.975	23.2971	22.6739	22.9996	22.5999	23.4053	22.344	22.2938	22.8375	22.6103	22.4673	22.7147	22.3272	22.4708	23.5708	22.5589	22.5087	23.4238	22.973	22.4548	22.4477	22.1583	22.4997	23.6188	22.8233	21.9229	23.086	22.4487	22.3285	22.5788	22.5271
PBLD	32	sp|P30039|PBLD_HUMAN	1	21.9072	23.4052	22.1618	21.9315	21.6099	21.7196	21.8598	22.8813	21.3507	21.6151	22.1292	21.9066	21.6262	21.2801	21.5614	21.9497	21.0321	21.6209										21.2586	22.6609	21.8188	22.1625	22.4818	21.6048	21.7485	21.4201	21.7221	21.8666	21.8486	21.9816	21.9549	21.4249	21.79	21.112	21.8295	21.656	21.4476	21.9398	21.9705	22.8341	22.0977	23.6585	21.5703	21.3892	21.5604	21.6888	22.2538	21.7463	21.7457	21.5399	21.7174	22.7312	21.9146	22.1293	21.7209	21.681	21.2527	21.8355	21.509	21.521	22.1643	22.4847	21.9142	23.4911	21.5384	22.3678	21.7092	21.4426	21.1596	22.0438	21.2079	22.4288	21.7066	21.6349	22.2923	21.2612	21.656	21.2844	21.3397	21.9413	22.0566	21.4921	21.9915	21.745	22.4419	21.6454	21.4405	22.1976	21.7597	21.6673	21.7577	21.7482	22.4634	22.4676	21.3761	22.3032
PBRM1	637	sp|Q86U86|PB1_HUMAN	1	24.5282	24.4707	24.7578	24.797	24.4243	24.3046	24.6604	24.1259	24.5609	24.7084	24.191	24.1746	24.7997	24.5459	24.4115	24.3037	24.7077	24.4631	24.626	24.483	24.1698	24.1255	24.7198	24.5245	24.5266	24.7216	24.6634	24.3632	24.3624	24.7712	24.3934	25.009	25.0276	24.8075	24.8133	24.343	24.5811	24.2582	24.5519	24.4279	24.5752	24.6787	24.6485	24.5194	24.9807	24.4852	24.4328	24.5217	24.3794	24.2887	24.6582	25.2899	24.8801	24.8654	24.7904	24.8399	24.5918	24.7502	24.6178	24.6351	24.3422	24.4619	25.0316	24.5347	24.8782	24.7397	25.0489	24.9501	24.6079	24.2651	24.8848	24.9526	24.5616	24.8038	24.3021	24.2326	24.3512	24.99	24.326	24.4201	24.3594	24.6053	24.5989	24.2363	24.1391	24.7077	24.1937	24.919	25.2698	24.2789	24.4392	24.904	24.8108	24.5629	24.9863	24.6252	25.0098	24.9718	24.6063	24.6982	24.2964	24.6065	24.8341	25.1565	24.9543
PBX1	273	sp|P40424|PBX1_HUMAN	1	26.3427	25.7565	25.9947	26.6386	26.4859	25.7801	26.4109	26.2011	26.568	26.1158	26.2937	26.21	26.496	26.3755	25.9023	26.4187	26.441	26.0536	26.1626	26.3804	26.1675	26.6936	26.549	26.2022	26.2767	25.3173	25.6088	26.2908	26.5463	26.3405	25.9232	26.4565	26.4547	26.4586	26.4283	26.1408	26.3261	26.5505	26.5917	26.2411	26.219	26.7234	25.8961	26.4203	26.9417	25.8138	26.571	25.491	26.4422	26.0774	26.3284	26.8732	26.2883	26.5682	26.0674	26.4024	25.7211	26.8074	26.388	26.2528	26.3279	26.3215	27.1076	26.9176	26.3418	26.9079	26.6589	26.3516	26.3386	26.4859	26.8508	26.7955	26.708	26.0162	25.8881	26.0224	25.6376	27.0271	26.4323	26.4857	26.2945	26.1952	25.7886	26.3348	26.6834	26.1926	26.0944	26.4462	26.7332	26.0094	26.145	26.3493	25.9402	25.8739	26.2654	26.8756	26.9175	26.4131	26.7618	26.6802	26.3232	26.0312	26.0841	26.8181	26.7412
PBX2	79	sp|P40425|PBX2_HUMAN	1	22.4766	22.774	22.5388	21.9817	22.0243	21.4508	22.0669	22.0696	22.2431	22.6743	22.356	21.849	22.2333	22.6288	21.8216	22.4776	22.7423	22.2294	21.894	21.9744	22.1631	22.3688	22.4721	22.9035	22.5092	22.2907	21.9268	22.2433	21.8642	22.2927	22.2061	22.194	22.1388	22.6365	22.0413	22.8271	22.8731	22.7693	21.9153	22.1304	22.3127	22.3499	21.9891	22.3673	22.3491	22.0713	21.7112	21.6376	22.591	21.7921	21.873	23.2232	22.3293	22.4806	22.6683	22.6067	22.1386	22.5088	22.5612	22.6796	21.8696	22.0761	22.6372	22.566	22.8171	22.9206	22.3301	22.4216	22.023	22.3342	22.431	23.4149	22.1228	22.0208	22.061	21.7648	21.9653	22.3875	22.2158	22.2548	21.9982	22.4816	21.9662	21.853	22.4789	21.7331	22.3598	22.03	22.0663	22.0188	22.2338	21.8248	21.8494	22.4366	22.2823	23.0577	22.6469	21.8682	23.0211	22.3665	22.1477	22.6293	22.7752	22.5022	22.7032
PBX3	5	sp|P40426|PBX3_HUMAN	1	19.5409																																			19.4064	19.5849	19.9597	20.0606	19.6744	19.8483	19.6553	19.1978	19.9562									20.0183	19.8484	19.4358	19.8028	19.7239	20.379	19.726	19.5393	19.5708										19.891	19.9771	19.7093	20.2075	19.0892	19.013	18.7039	19.9348	19.5733	19.9232	19.3705	19.5418	19.2521	19.6622	19.7225	19.3894	19.3704	19.5817	19.8637	19.0733	19.2085	19.293	19.1078	19.1931	19.5362	20.0324	19.9454
PBXIP1	380	sp|Q96AQ6|PBIP1_HUMAN	1	24.3339	24.677	24.4213	24.1293	24.5555	23.9777	24.3233	24.6527	24.0584	24.3477	24.2548	24.3434	24.159	24.8371	25.1433	24.2218	25.4353	24.684	24.3479	24.1942	24.3309	24.5022	24.5389	24.4814	24.3694	24.2794	23.9971	24.4369	24.139	24.7031	24.1503	24.019	24.5374	24.424	24.6652	24.2696	24.5753	24.1396	24.5608	24.0588	24.7715	24.6375	23.9581	24.1114	24.4825	24.3882	24.65	24.1191	24.5265	25.298	24.1772	24.7071	24.5217	23.9945	24.402	24.9344	24.7897	24.7417	24.4687	24.361	24.6783	24.4729	24.7921	24.7108	24.4885	24.2441	24.5538	24.3818	24.3484	25.3119	25.0387	24.4345	24.4059	24.0001	24.0068	24.201	24.2304	24.2806	24.2556	24.3264	24.3704	24.3574	24.0984	24.6959	24.0878	24.1313	25.8582	24.6734	24.5222	24.7648	24.7346	25.343	24.8692	24.3849	24.1869	24.2574	24.6385	24.6721	24.007	24.3893	24.3888	23.977	24.4086	25.0398	24.4647
PC	638	sp|P11498|PYC_HUMAN	1	24.1594	24.1074	24.0087	25.2524	23.9817	24.1134	23.4925	25.1384	24.6472	24.7895	24.2097	24.8852	23.5246	24.7936	24.7631	25.1676	24.5867	24.9742	23.9358	23.6254	23.5781	23.9275	23.4348	24.1848	24.2086	23.4374	23.4378	23.5855	23.942	23.5175	26.6395	23.8986	23.7918	23.8337	24.0604	24.2022	23.6245	25.0597	24.8953	24.2456	23.8518	23.6208	23.7754	23.6071	24.123	24.1331	23.7665	24.3645	23.8796	24.0759	23.9765	23.8438	24.8216	23.5169	23.9713	23.8333	24.3807	24.234	24.1376	25.1557	23.6756	25.9281	23.9755	24.7646	23.5069	23.839	24.5515	23.7446	24.2774	23.8388	23.8471	23.7504	23.9715	24.5486	24.8379	23.9387	25.3868	24.3439	24.0462	24.3973	23.4343	24.3728	24.2865	23.6089	24.0525	23.511	24.0871	24.2099	24.1392	24.7883	24.151	24.3651	24.6156	24.2298	24.396	24.3595	23.8642	24.5011	24.0095	24.2052	24.2805	24.2805	24.9533	23.8101	24.0794
PCBD1	186	sp|P61457|PHS_HUMAN	1	25.9041	26.2699	26.2492	25.9268	24.8715	25.1636	26.4901	25.8388	25.2993	25.2425	25.7902	25.5572	25.5461	24.8172	25.1515	25.518	25.2471	26.1346	26.1789	25.3372	25.572	26.1091	24.1119	24.8109	25.2258	24.3963	25.1432	24.8656	26.3151	25.6985	25.8283	26.9328	25.7799	25.0496	25.3678	25.204	26.6013	24.3661	24.7703	25.5318	24.5588	26.8879	25.3535	24.9714	26.106	26.2805	25.5896	24.7937	25.2482	24.4013	25.3673	24.6717	25.161	25.1077	24.3986	25.3015	24.7315	25.4147	25.3013	25.0768	25.5577	25.4314	25.4867	25.1867	26.6599	25.5429	25.6355	25.3386	25.9457	25.1159	26.0817	25.6756	25.5131	24.7395	25.2664	25.5579	25.1646	25.0803	24.9879	25.1635	24.5364	24.6325	25.2207	25.5898	24.896	24.8253	26.0426	24.6219	24.8506	25.2311	25.3107	25.6297	25.8159	25.576	25.3443	25.7246	24.7513	25.5197	25.1272	25.4759	25.3311	25.7533	25.9833	25.9327	25.121
PCBD2	48	sp|Q9H0N5|PHS2_HUMAN	1	23.2843	23.7071	23.5019	23.5962	22.544	22.6507	23.681	23.3777	23.6239	22.8982	23.1982	23.1318	22.9	22.6464	23.3159	23.4523	23.1985	23.3464	22.8241	23.2186	22.9357	23.2624	22.7645	23.1916	22.3342	23.2261	23.4324	23.357	23.5889	23.7922	23.5317	24.0829	22.9706	22.9426	23.0971	22.8086	24.3506	22.6814	22.6596	23.4981	22.776	23.3765	23.9215	23.6898	23.2272	22.9439	23.4809	22.6281	23.6936	22.9294	23.2106	22.4215	22.8463	23.6868	22.5284	23.0986	22.9948	23.1221	23.454	22.5876	23.2303	23.4046	23.063	23.2409	23.1592	23.0676	22.4821	22.9868	23.6927	23.079	23.9153	22.5732	23.1198	22.6688	23.2372	23.3022	22.917	22.7213	23.1095	23.5393	23.4222	24.2017	23.0587	23.3184	23.8854	23.1298	25.2535	23.1567	23.0284	22.9179	24.0139	22.9206	23.2175	23.5856	23.7763	23.1669	22.4623	23.0783	23.492	23.0769	22.5361	22.8157	23.1863	23.3938	23.2782
PCBP1	1423	sp|Q15365|PCBP1_HUMAN	1	28.4439	28.1871	28.3069	28.6783	28.6085	28.5127	28.9406	28.3113	28.4895	29.0894	28.1669	28.2772	28.5941	28.2631	28.6956	28.191	28.5143	28.555	28.5241	28.3666	28.238	28.1314	28.7475	28.5719	28.2427	28.6977	28.4617	28.207	28.6016	28.4977	28.2653	28.5819	28.6177	28.5838	28.5222	28.3177	28.6179	28.7408	28.7246	28.7592	28.831	28.9143	28.3366	28.8457	28.6668	28.4949	28.4824	28.5317	28.5543	28.5607	28.1414	28.7493	28.5443	28.4492	28.585	28.5274	28.6611	28.3297	28.3733	28.418	28.3489	28.2062	28.7278	28.9191	29.0041	28.6797	28.5744	28.6957	28.4293	28.4882	28.7895	28.7114	28.4162	28.0754	28.5099	28.3908	28.4281	28.912	28.5328	28.6957	28.5112	28.4907	28.3706	28.3839	28.5982	28.3376	28.4803	28.5513	28.5038	28.6734	28.6829	28.5468	28.5318	28.2703	28.5512	28.7351	28.6427	28.7303	28.5948	28.5966	28.7774	28.4242	28.6236	28.9367	28.7423
PCBP2	624	sp|Q15366|PCBP2_HUMAN	1	27.5552	26.9761	27.2938	27.9246	27.9526	27.4404	27.3513	26.9112	27.6206	27.3071	27.0691	27.1875	27.761	27.2509	27.5883	27.2915	28.103	27.8305	27.2956	27.3924	27.1586	27.1603	27.6704	27.278	27.3791	27.6427	27.8269	27.285	27.493	27.6606	26.9471	27.851	28.1225	27.7571	27.7583	26.9937	26.8397	27.5724	27.8591	27.7592	28.3209	27.7506	27.5388	27.8074	28.0699	27.7196	27.4636	27.3508	27.4507	27.5393	27.641	27.9298	27.6801	27.8389	27.0502	28.0037	27.473	27.7563	27.5796	27.6149	27.0816	27.0192	27.7502	27.9859	27.9705	28.0591	27.6004	27.7629	27.0711	27.4185	27.6333	27.8671	27.3252	27.4534	27.464	27.1375	27.5928	27.5765	27.4735	27.3623	27.3027	27.253	27.5916	27.26	27.6357	27.5334	27.3237	27.7757	27.7093	27.1637	27.3951	27.6951	27.5379	26.9609	27.2504	27.5713	27.5984	27.9733	27.5914	27.6611	27.5606	27.6557	27.5765	27.6292	27.9301
PCBP3	64	sp|P57721|PCBP3_HUMAN	1	25.38	23.966	25.3928	26.7804	26.8767	24.4257	25.8001	24.668	26.5948	25.396	24.7049	25.5136	25.679	25.5517	25.7348	24.9935	26.1001	26.0202	26.1714	26.0691	24.7268	24.5647	26.1076	25.0583	24.472	26.0325	26.0819	24.9898	25.5967	26.0006	25.0039	26.4316	26.4702	25.8305	25.9569	25.417	24.6466	25.9032	26.4652	26.0806	26.5069	26.3078	25.5893	26.0541	26.8502	26.5436	25.337	25.7793	24.5627	25.9479	24.9572	26.5125	26.8386	26.2699	24.5493	26.4538	26.0856	26.3826	26.5381	26.318	24.7271	24.8336	25.9422	26.1768	26.4348	26.5022	26.3929	26.1188	24.9252	24.9384	25.505	25.6779	25.7012	25.5013	25.4691	25.7571	25.1582	25.2072	25.6942	25.4074	24.9527	25.511	25.487	24.6853	25.8817	25.5925	25.1026	25.8873	25.9906	25.6771	25.492	25.7932	25.4904	25.0377	26.0553	25.9121	25.6769	26.2148	25.6593	26.172	26.2063	25.936	24.7528	26.3548	25.7593
PCBP4	41	sp|P57723|PCBP4_HUMAN	1	21.0138	21.3108	20.8546	21.6381	21.2294	21.6927	19.9217	21.3729	20.509	21.8326	20.533	20.2749	20.1022	19.809	20.9546	20.1438	20.3839	20.4879	22.1238	20.4836	21.0978	20.9393	21.3786	20.5917	21.4929	20.363	20.0841	21.0268	20.7711	21.3351	20.7184	20.3831	20.9894	20.6474	21.3421	21.1342	21.1396	21.3568	21.2328	21.1604	22.0453	20.6837	21.7791	20.7279	20.606	20.9586	20.6527	19.8913	21.1474	21.5385	20.4327	20.5733	21.3907	21.2711	21.3487	21.6292	20.3415	21.4772	20.867	21.2547	20.9177	21.3822	21.5324	21.3288	21.288	20.6467	21.5786	21.1302	21.7483	20.8759	20.9067	21.9704	20.7271	20.3859	20.7201	20.0246	20.4648	19.5565	20.7586	20.958	20.9272	19.9092	20.6005	20.9198	21.2997	20.4144	21.4181	20.6195	20.6642	20.9278	20.4166	20.9819	20.3546	20.8102	20.2771	20.9083	21.5347	21.3802	20.5739	22.4388	21.8906	20.61	20.9275	21.1708	21.4298
PCCA	507	sp|P05165|PCCA_HUMAN	1	24.8261	24.8165	24.1603	24.2887	24.3341	24.5773	24.9097	25.001	24.8447	25.4871	24.9656	24.9698	25.06	24.7461	25.287	25.4055	24.9545	24.6794	24.8359	24.8784	24.8945	25.0782	24.9653	25.1091	24.6707	24.3998	24.3745	25.2041	25.2666	25.2494	25.4259	24.8779	25.0309	24.5489	25.0509	24.7512	24.685	24.3259	24.6989	24.7435	24.9351	24.9181	24.8725	24.8038	25.34	24.2892	25.0165	24.4221	24.4643	24.1561	24.7918	24.7512	24.7812	25.4153	24.8602	24.9622	25.1918	26.0743	24.5849	24.298	25.0653	25.3594	25.3497	24.9478	24.6613	25.1596	24.5971	24.0819	24.929	25.0521	25.9672	24.311	25.1685	24.992	24.2516	24.692	25.1013	24.4253	24.6163	25.0187	24.6385	24.7301	24.4944	24.9763	24.5836	24.849	24.9521	24.815	24.7342	25.0377	24.8558	24.5624	25.1437	24.7128	24.735	24.4345	24.6413	24.1134	25.2454	25.3898	24.4621	24.8248	24.3954	24.1475	24.7156
PCCB	516	sp|P05166|PCCB_HUMAN	1	24.4888	24.4416	24.0583	24.2732	24.0877	24.1973	24.4409	24.7367	24.7772	25.2881	24.3791	24.7239	24.7277	24.3375	25.0388	24.9073	24.7227	24.7071	24.5159	24.5062	24.574	24.4467	24.5858	24.8822	24.1478	24.2117	24.0198	24.9484	24.8373	24.9433	25.123	24.7273	24.8561	24.2926	24.7604	24.3827	24.5613	24.3161	24.4891	24.5483	24.5467	24.6565	24.3246	24.5982	25.532	24.0308	24.3971	24.1387	24.0555	24.172	24.5262	24.4714	24.496	25.1927	24.3801	24.8205	25.1919	25.6836	24.1947	24.0388	24.5379	24.9726	24.9982	24.7295	24.5128	24.9389	24.4405	23.7343	24.3059	24.535	25.8309	24.0976	24.9165	24.5842	24.1934	24.1811	24.9514	24.1772	24.4412	24.6295	23.9228	24.5392	23.9884	24.5822	24.3403	24.4274	24.5061	24.6187	24.4183	24.7648	24.7053	24.3233	25.0044	24.0512	24.8243	24.1117	24.1845	23.8959	25.1005	24.8977	24.1049	24.6156	24.1996	24.0095	24.4923
PCDH1	198	sp|Q08174|PCDH1_HUMAN	1	22.8791	23.3538	23.7465	23.4415	21.8431	22.42	22.5062	23.2708	22.1835	22.8035	22.7642	22.8139	23.5112	22.3035	23.0889	23.3585	22.4306	24.0446	22.5683	23.2372	23.2177	23.1361	23.61	23.1738	22.6146	21.9725	21.9777	22.9494	22.7319	23.807	23.2884	23.041	22.7159	23.0266	23.0839	22.9079	23.5458	22.3592	22.2347	23.1961	21.9533	22.9055	23.06	23.3916	23.1741	22.4699	23.0622	22.2926	22.8558	23.6756	22.6294	22.221	21.7853	22.5462	22.5315	23.0886	22.6203	21.9676	22.7168	22.0959	22.9024	23.3472	22.9105	23.1761	22.9117	22.3577	22.6379	22.0245	22.5868	22.9152	22.6887	22.2991	22.5918	22.9531	22.724	22.6747	22.7685	21.9318	22.5111	23.3429	22.8138	23.562	22.2083	22.9758	23.5016	22.5958	22.7564	22.7771	22.4019	22.3383	24.2161	21.884	22.8807	22.4945	22.6367	22.7482	22.0546	23.4026	23.4734	23.4952	22.5536	22.9399	22.4222	23.1523	23.0351
PCDH12	8	sp|Q9NPG4|PCD12_HUMAN	1	18.8762																																			19.1356	18.0963	18.3051	18.3572	18.307	18.4696	18.6845	22.1472	18.2753									17.8169		22.3677	17.755	17.3545	16.9109	16.8374	16.6654	18.3149
PCDH18	7	sp|Q9HCL0|PCD18_HUMAN	1	18.3128																																			18.6295	17.4147	17.0612	17.7768	17.449	18.2707	17.5145	18.1264	17.8028																		19.9338	18.6732	18.609	18.3638	18.5519	18.4528	18.2688	18.5965	19.5944	17.9025	18.2401	19.262	18.4777	18.3148	19.109	17.25	18.6873	18.0179	17.757	18.6665	17.8161	18.9453	18.8159	18.2379	17.4654	18.3182	17.0175	18.2663	19.153	18.9647	19.3178	19.0703	19.3231	18.117	18.3328	18.4869
PCDH19	50	sp|Q8TAB3|PCD19_HUMAN	1	20.9708	20.7206	20.3006	22.5907	19.5676	21.4968	20.4705	21.2612	20.2347	19.8932																		21.0201	20.5084	21.7014	21.0744	23.1461	21.186	20.7109	20.8607	20.7884	20.7701	21.7631	20.8472	21.2093	20.3829	21.3829	21.1538	20.8105	20.708	20.2572	20.4429	20.6988	20.0717	19.8733	21.5023	19.8501	20.2866	20.6636	20.9415	21.1501	20.2438	20.9765	20.6798	21.7035	20.7107	21.4023	20.3592	19.8434	19.1219	19.626	19.7517	20.8484	20.9329	20.4523	21.2451	20.5771	20.4031	20.0275	22.2435	21.2446	21.8518	21.2846	20.7982	20.7317	21.1429	19.9859	20.7021	21.518	21.4398	20.3814	20.9435	20.9615	21.674	20.8317	20.3621	21.0519	20.3784	21.4105	21.1534	20.4873	21.631	20.7217	20.8494	20.5527	19.9978	19.9028	20.4338	20.967	21.3818
PCDH7	104	sp|O60245|PCDH7_HUMAN	1	22.4236	22.9568	22.6149	22.3115	22.6625	22.6179	21.8215	22.3263	22.5972	22.7766	22.7976	22.2791	22.8024	22.4348	22.7795	22.3389	22.4506	23.1852	23.2783	22.7812	22.2866	22.5407	22.1617	22.5965	22.7836	21.8268	21.5267	22.9342	22.2806	21.889	22.2005	21.839	22.1672	21.9241	22.541	22.6231	22.4341	22.6458	22.05	23.3076	22.8103	22.3121	22.5228	22.5829	22.4016	22.3814	23.3316	22.5848	22.1365	22.8696	22.4754	22.0811	22.1319	21.7439	22.9135	22.2403	22.6937	22.2511	22.0859	22.0275	22.4436	22.0792	22.3053	22.4213	21.7335	21.9395	23.1238	22.5968	21.5334	22.5587	21.8232	22.1883	22.2816	22.6516	23.1974	22.5138	22.2986	22.2428	22.7272	22.7747	22.2603	21.4981	22.6426	21.7412	22.4355	22.9868	22.2909	22.7305	22.339	23.3075	22.9148	22.1514	22.9014	23.5036	22.9822	22.6254	22.6051	22.4446	22.2186	21.8256	23.0344	22.8185	22.3475	22.9477	21.9464
PCDHB10	1	sp|Q9UN67|PCDBA_HUMAN	1	20.7923																																																													20.9067	21.011	21.9157	20.7544	20.7241	21.3163	20.6962	20.9305	20.6805
PCDHB11	40	sp|Q9Y5F2|PCDBB_HUMAN	1	21.4251	20.783	21.3362	21.3737	21.97	21.7801	21.8326	21.6488	21.8116	22.1131	21.7563	21.776	22.1548	21.8137	21.1865	21.9753	21.1475	21.2698	22.1801	21.5736	21.0777	21.2319	21.4014	20.2846	20.7346	20.3286	20.5372	22.1328	21.596	22.0155	21.3151	21.1185	22.2346	21.9105	21.4305	20.9851	21.7566	21.3061	21.0574	21.8714	21.2271	20.8196	22.4618	21.6124	23.0288	20.815	21.9495	21.6111	20.8934	20.9631	20.4476	22.3816	21.3285	21.5272	21.6384	22.1211	21.3902	21.4917	22.2357	20.7672	21.3094	21.267	21.3468	22.4215	21.5503	21.544	21.8898	20.9723	21.3947	21.1047	21.6417	22.0992	21.7109	21.7307	21.1284	21.7166	20.7251	20.7554	20.9426	21.1515	21.2568	20.765	21.0851	21.641	22.2428	20.7213	21.2337	22.2041	21.0636	20.2945	21.5445	21.9447	21.5262	21.3386	21.9712	22.1841	21.7272	21.8336	21.1889	21.3948	21.2493	21.9944	22.4308	22.1551	20.9439
PCDHB13	5	sp|Q9Y5F0|PCDBD_HUMAN	1	17.7597																																			17.2683	18.0858	17.115	17.2014	19.0674	18.1559	16.9871	19.4886	18.2988									17.6147	17.4982	17.7261	18.3541	18.5843	17.8374	19.7454	17.5383	17.9023	18.9364	16.384	18.4646	17.4001	16.4715	17.1383	17.2796	17.8618	17.6125																												17.9884	18.0599	17.909	17.5782	18.6533	18.7504	18.8524	17.4361
PCDHB15	1	sp|Q9Y5E8|PCDBF_HUMAN	1	14.2143																																																																																																	14.0137	14.6459	14.2562	14.4168	14.1787	14.2007	14.4475	13.9338
PCDHB2	7	sp|Q9Y5E7|PCDB2_HUMAN	1	20.5924																											21.3297	20.6876	20.6298	21.6867	20.054	21.4065	20.7065	21.1147	20.4525	21.0415	21.1673	20.6394	21.0249	20.7308	21.801	20.9691	21.2115	20.793	20.3184	21.3348	20.9092	20.9402	20.7914	20.1464	20.8041										20.7939	20.4335	20.4828	20.4135	20.939	20.4045	20.7601	19.9394	20.5222																												21.0314	20.7083	20.7552	20.299	20.707	21.0161	21.0563	20.6059
PCDHB3	1	sp|Q9Y5E6|PCDB3_HUMAN	1	15.3626																																																																						15.5721	16.0614	15.5138	15.2051	14.9808	15.7777	14.9487	15.8815	15.3209
PCDHB5	3	sp|Q9Y5E4|PCDB5_HUMAN	1	18.22																																			17.3484	18.2676	17.9938	17.4808	17.5115	18.0538	17.607	17.6209	18.7176																											18.5541	18.4293	18.4437	18.2716	18.3481	19.4719	17.1208	18.6579	18.2139																			18.1939	18.2895	17.6061	17.9847	18.6402	19.0939	18.2312	17.0918
PCDHB8	5	sp|Q9UN66|PCDB8_HUMAN	1	17.5965																											18.7661	17.7465	17.4145	17.194	16.8933	17.9362	17.6975	17.1636	16.0661	16.9781	15.6339	16.5298	16.3823	15.9614	16.4631	16.99	16.4169																											17.8948	18.3426	17.7981	17.6496	16.9652	17.3154	16.498	16.5431	17.0223																			17.6239	17.8868	17.6915	17.0253	18.2703	18.3923	18.6448	17.1424
PCDHGA10	2	sp|Q9Y5H3|PCDGA_HUMAN	1	19.026																		18.7491	19.317	18.9126	19.3404	18.9785	18.7264	19.2803	18.5391	19.2253	18.7481	19.3873	19.335	19.993	18.9095	19.2088	19.0173	19.1538
PCDHGA6	3	sp|Q9Y5G7|PCDG6_HUMAN	1	17.3148																											18.3809	17.7922	17.187	16.7158	17.5247	17.987	17.9359	17.3048																											17.4044	15.8693	18.6553	16.5937	15.7726	19.4889	18.5877	19.6114	17.4897																			17.4253	18.7179	16.979	16.9894	17.1151	17.2801	16.7643	17.0205	17.0541
PCDHGB3	3	sp|Q9Y5G1|PCDGF_HUMAN	1	17.6359																																																																															16.8322	17.6932	17.9917	18.1686	17.9892	17.9146	17.2809	17.3071	17.3189	18.3827	17.9831	16.6624	18.1105	17.8644	18.2621	18.2789	18.3709	17.7503	17.8641	17.3095	17.4791	17.8129	17.0545	17.2253	17.1326	17.3803
PCDHGB5	18	sp|Q9Y5G0|PCDGH_HUMAN	1	19.43	19.2826	19.5213	19.8223	19.339	19.4971	19.2559	19.744	19.2815	19.6279																		19.4631	18.7505	19.3553	18.2197	19.6333	19.4139	19.3219	19.5987	19.4474	19.9095	19.2449	18.7942	20.0688	19.1745	19.0511	21.3316	18.9198									20.2257	19.8075	19.782	20.2936	19.6297	19.7264	20.3892	19.5071	19.5222	19.6378	19.7095	20.3678	19.0977	19.1358	19.2258	19.0099	19.3307	20.1575	19.0515	19.1929	19.5632	20.0738	19.4506	20.0139	19.9317	19.433	19.3901	19.6809	19.3749	19.4848	18.7916	19.7275	19.3176	19.1335	19.3765	19.6783	18.8432	19.365	18.8131	18.6986	18.6853	18.8154	18.5736	18.6781	19.058	19.3778	19.4875	19.6781	18.811	19.8829	19.4004	19.9225	19.1701
PCDHGC3	38	sp|Q9UN70|PCDGK_HUMAN	1	23.2743	23.5486	22.7515	22.8336	22.6673	23.2783	23.7835	23.8533	22.3459	22.6678	23.7459	23.4415	23.1882	23.6128	23.0864	23.9028	22.8066	22.4989	23.2693	23.142	24.362	23.9692	22.7688	22.6699	23.2871	22.6458	23.3291	23.3791	23.985	23.0899	23.9321	23.1498	23.2188	23.3793	23.1084	24.4099	23.0012	22.9799	22.9426	23.119	23.0224	23.0585	24.973	22.5193	23.2774	23.4117	24.3862	23.2366	23.3087	23.2765	23.1088	23.1268	23.3691	22.9877	23.1073	23.1703	23.162	22.1956	22.1128	22.8378	24.0439	23.6773	23.4536	23.8932	23.3217	23.0094	23.4172	23.6827	23.7703	23.6978	23.5035	23.4938	23.8859	22.5399	23.4339	24.147	23.4832	23.5879	23.8978	23.242	23.0057	22.7729	23.638	24.1804	23.1334	23.1574	24.1754	22.8547	23.2642	23.1231	23.1597	23.0207	23.0643	24.2614	23.2168	23.0373	23.1797	23.1095	23.1389	23.356	23.1787	22.6096	22.8322	22.7652	23.0364
PCF11	162	sp|O94913|PCF11_HUMAN	1	22.8664	22.5651	22.9323	22.9867	22.6063	22.1289	22.8054	22.3141	22.6765	22.3424	22.8393	22.3096	23.3353	22.4624	22.798	22.8221	22.9171	22.8328	22.7323	22.5865	22.5151	22.2847	23.0912	23.153	23.0374	23.1705	23.2645	22.6813	22.4765	22.9366	22.8248	22.6347	22.9971	22.9397	22.946	22.6765	22.5006	23.1295	23.2089	23.225	23.0877	22.9071	22.808	23.3185	23.099	22.7545	22.5976	22.7542	22.8658	22.678	22.8654	22.6651	22.8987	22.8484	22.912	22.7142	22.6106	23.1052	22.7684	22.9128	22.3297	23.0724	22.9616	23.0137	22.776	22.9215	22.9723	22.8015	22.9789	22.8295	22.8828	22.8082	22.4515	22.9317	22.8593	22.9187	22.9479	23.2824	22.785	22.8928	22.9561	22.7448	22.9018	22.9257	23.059	23.0207	22.6538	23.1245	23.0965	22.4716	22.9649	22.9626	22.7784	22.9064	23.0308	22.8746	22.5913	23.1288	23.2706	23.1646	22.7916	22.9648	22.8317	23.0156	23.1584
PCGF1	1	sp|Q9BSM1|PCGF1_HUMAN	0.9999	16.4017																																																																						16.3297	16.4355	16.3362	16.1892	15.9345	16.6132	16.091	16.2221	16.2712
PCGF2	9	sp|P35227|PCGF2_HUMAN	1	20.8205										22.2204	21.004	21.4297	20.794	20.8165	21.8809	20.6505	20.6802										21.4756	21.0023	21.5085	20.7561	19.8647	21.8054	23.2971	21.1571										21.4782	20.75	20.4999	21.1541	20.3033	20.6399	21.7584	21.3543	20.6788	20.589	20.3597	20.5617	19.7693	20.6896	20.3236	20.08	19.9855	20.8782	21.2097	21.2341	20.4487	21.1923	21.6269	21.1024	20.9841	20.8365										20.0352	21.1607	20.2699	20.2202	20.6208	21.4724	20.2435	21.2974	20.2071	20.8501	20.61	20.3871	20.1351	20.6176	20.5339	21.1009	20.0385	20.4562	20.1853	21.1764	21.269	21.0999	20.0298	20.857	20.202	21.229
PCGF5	16	sp|Q86SE9|PCGF5_HUMAN	1	19.3949	18.9923	19.372	18.7079	19.1109	18.4442	19.1364	20.0465	19.4143	18.7603	19.655	19.4961	18.8169	19.0657	19.8026	19.2515	19.5866	19.8176	18.8766	19.6774	18.7229	19.1949	18.9846	19.042	19.5136	19.2778	19.5634	18.9272	19.2652	19.6307	18.9769	19.4032	19.1908	18.894	19.108	19.045	17.4646	19.5583	19.7578	19.5648	19.7456	19.9747	20.011	20.0844	19.6661	19.648	19.1764	19.5794	19.1972	19.3684	20.0807	19.3985	19.4605	19.8182	19.101	20.0459	20.0032	19.8361	19.943	19.7063	18.8462	18.5521	20.2779	19.4185	19.9742	19.7273	19.4087	19.7104	19.5076	19.0683																												18.9579	19.9433	19.6661	19.423	19.446	18.7246	19.4782	19.8908
PCGF6	7	sp|Q9BYE7|PCGF6_HUMAN	1	18.9704	18.9919	19.293	19.031	18.9402	18.9281	19.0785	19.0207	19.0121	18.3004																																			19.4003	19.6925	19.2067	19.7373	18.2276	19.1106	19.0205	19.1461										18.905	19.0833	18.8247	19.2618	18.697	19.1596	19.1054	19.2503	19.2564																												18.4445	18.6029	18.8362	18.5235	18.7646	18.1936	18.5085	18.8131
PCID2	259	sp|Q5JVF3|PCID2_HUMAN	1	23.766	23.8034	23.8226	23.6347	23.8768	23.733	24.0454	23.7452	23.9431	24.1048	23.9434	23.7439	24.234	23.6923	23.7619	23.7297	23.8314	23.7837	24.0297	23.8469	23.8824	23.9703	23.9496	24.0645	24.0659	24.0836	23.9829	23.9406	24.1661	24.0477	23.8651	24.2627	24.3662	24.029	24.1264	23.6773	23.932	23.9581	24.3411	24.1351	23.9687	24.2861	23.9732	23.9066	24.3219	23.7953	23.6743	23.9033	23.6932	23.8125	23.8201	24.0101	23.9276	24.136	24.1403	23.9628	23.9347	24.2133	23.7883	23.8403	24.0297	23.9002	24.0455	24.2156	24.2293	24.3033	23.9167	23.9068	24.0155	23.9117	24.3146	24.1088	24.3496	24.5466	24.2331	23.6317	24.2574	23.8316	23.7899	23.8895	24.0617	24.113	24.1915	23.7989	23.9994	24.1162	23.9966	24.0245	24.1281	23.8265	23.88	24.1633	23.8825	23.5305	24.5896	24.0748	24.1436	24.1964	24.13	24.3475	24.007	24.0717	23.9946	24.0902	23.9678
PCIF1	172	sp|Q9H4Z3|CAPAM_HUMAN	1	23.2376	23.3198	23.1574	22.8265	23.0303	23.2328	23.5916	23.0305	23.1001	23.3371	23.3915	23.1866	23.1691	23.3055	23.364	23.1055	23.601	23.3477	23.2464	23.5244	23.2221	23.4739	23.0047	23.3223	23.3923	23.5069	23.0745	23.2492	23.5395	23.413	23.0372	22.9735	23.5526	23.6866	23.2417	23.2897	23.4027	23.2897	23.0721	22.9498	23.2692	23.9222	23.4613	23.1591	23.1539	22.962	23.4521	22.896	23.3172	22.865	23.2111	23.5765	23.2767	23.1955	23.5688	23.2163	23.4701	23.9664	22.8856	23.3985	23.2921	23.1998	23.9617	23.4007	23.3252	23.7527	23.3403	23.3224	23.0656	23.4137	23.5435	23.5199	23.4947	23.4737	22.8526	23.388	22.9896	23.5727	23.0919	22.9999	23.3313	23.5373	23.4533	23.2577	23.2942	23.6094	23.2776	23.4758	23.5423	22.9599	23.1251	23.3542	23.1563	23.1427	23.3903	23.2792	23.3919	23.2149	23.4196	23.211	23.2969	22.7011	23.1606	23.1827	23.5051
PCK1	118	sp|P35558|PCKGC_HUMAN	1	22.474	22.0676	21.9531	21.6741	21.7616	22.0556	22.1706	23.4671	22.0665	22.3072	22.1303	22.4343	21.625	21.7684	21.2299	22.6753	21.2026	21.1018	21.5583	22.3107	22.0025	22.3519	21.8315	23.4194	22.4581	21.6006	21.818	21.6371	21.979	21.8076	23.3079	24.8136	23.1042	22.2583	21.8649										22.5352	23.474	21.1232	21.3552	21.925	20.685	23.284	22.3663	22.1781	21.7759	21.9216	24.4904	21.7806	22.0514	24.013	22.2966	22.3943	23.9198	21.7237	23.9857	23.9355	21.9269	24.6874	22.0199	22.4521	22.2657	21.447	21.6032	21.4298	21.8408	23.4419	22.4201	21.132	21.3701	20.7057	21.6139	21.4258	21.7537	21.1845	21.9977	21.4131	21.5858	22.0051	23.6038	21.7719	24.5131	21.0654	21.7431	21.1552	23.0076	21.2909	24.6634	20.8483	21.5215	22.2407	21.6511	24.0115	23.6088	23.2011	21.5791	22.9978
PCK2	656	sp|Q16822|PCKGM_HUMAN	1	25.2681	25.1079	25.5314	25.2276	24.8741	25.1121	24.8808	25.4504	25.1415	26.3678	25.1131	25.6003	25.2312	25.1304	25.4802	25.9486	25.4511	25.0249	26.0607	24.9714	25.1734	25.1931	24.6999	26.1288	25.2213	25.5814	24.791	24.693	24.7873	25.6936	25.9168	25.659	24.7952	25.819	25.3879	25.421	25.5156	25.0607	25.5882	26.0938	25.0088	25.4463	26.0088	25.8215	25.2659	25.3586	24.9251	25.3785	25.0799	25.4924	25.0725	25.0178	24.7247	25.1997	24.6953	25.6466	25.2848	25.0104	25.1355	25.5539	24.7128	26.1568	25.4917	25.4677	25.7895	25.7624	25.3373	25.8595	25.1911	24.808	25.3163	25.4569	25.0448	25.2824	25.9312	25.3539	25.949	25.5089	25.5108	25.8447	24.9797	25.7462	25.4214	25.3319	25.5116	24.5932	25.1086	25.6317	25.1041	25.5129	25.3855	25.2315	24.9585	25.1625	25.3392	26.1355	25.3743	25.5392	26.3759	24.9832	25.5283	25.1422	25.0767	25.7085	25.7921
PCLAF	15	sp|Q15004|PAF15_HUMAN	1	20.1888																											19.976	19.117	20.1551	19.3291	19.8021	19.4146	20.8101	19.9377	21.2148	19.7305	19.8972	20.3353	20.5825	19.7164	18.8688	20.3436	19.7773	21.0894	19.3147	20.6123	19.337	19.6659	19.2798	21.043	18.7336	19.8894	19.1901	19.1903	19.8006	19.2803	19.1308	19.1006	19.4389	19.5671	19.7114	19.3595	19.3517	20.5296	20.2661	22.0669	21.423	20.1947	19.3769	19.8896	20.2856	19.3327	19.4131	19.8098	20.8865	19.9474	20.327	19.8193	21.0456	19.4149	19.412	20.4093	19.0263	20.8497	19.5442	19.2552	20.6822										19.5496	20.466	18.6709	20.5011	18.9385	19.6052	19.6169	20.6054
PCM1	448	sp|Q15154|PCM1_HUMAN	1	23.3981	23.401	23.5362	23.8306	23.011	23.695	23.2788	23.3099	24.1191	23.0833	23.2432	23.1836	23.6698	23.1864	23.1898	23.3521	23.2947	23.1589	22.933	23.3215	23.5482	23.3732	24.183	23.2975	22.9869	23.442	23.5455	23.6323	23.5803	23.3269	23.5437	23.115	23.3501	23.478	23.6544	23.2651	23.5553	23.1652	23.2154	23.4881	22.833	23.7603	23.5909	23.4054	23.1705	23.1815	23.4505	23.2362	23.6067	23.2261	23.5405	23.4197	22.8373	23.6534	22.6542	22.9494	23.0512	23.5022	23.4349	25.419	23.6118	23.3641	23.4159	23.8673	23.3976	23.1944	23.186	23.0923	23.9949	23.5342	23.7891	24.7025	23.6241	22.9562	23.2746	23.1691	23.4791	23.9964	23.0189	23.5185	24.7103	23.2318	23.6299	23.4231	23.6802	23.5908	23.4932	23.29	23.4328	23.2001	23.3087	23.433	24.1695	23.6374	23.5224	23.3334	23.5101	23.8706	23.526	23.5289	23.0464	23.2468	23.1056	24.3241	23.6325
PCMT1	497	sp|P22061|PIMT_HUMAN	1	26.3652	25.8826	25.674	26.1318	26.3171	26.3145	26.6226	26.6495	26.2819	26.0251	26.3043	26.5258	26.2439	26.5799	26.3952	26.2205	26.5619	26.0054	26.3725	26.8617	26.239	26.7014	26.0872	26.4372	26.0595	26.6928	26.6045	26.152	26.9338	26.7732	26.5209	26.6571	26.4557	26.5681	25.9209	26.5499	26.1193	25.8955	27.1937	26.1217	26.7452	26.3397	26.3376	26.3282	26.166	26.7962	26.2563	26.2125	26.2352	25.9759	26.9617	26.2382	26.2355	26.0592	26.3937	26.5631	26.4774	26.604	26.208	26.3915	26.5184	26.4053	26.4573	27.0296	26.3074	26.059	26.0765	26.1385	26.5089	26.1628	27.1461	26.0592	26.6788	25.9514	26.3828	26.2766	26.3409	26.6986	26.2944	26.3529	26.055	26.3824	26.2748	26.4731	25.9206	26.2308	27.973	26.4167	26.2836	26.4908	26.4305	26.5205	26.3152	26.1404	26.063	26.2659	26.4158	26.0746	26.2071	26.7616	26.2664	26.5954	25.9106	26.3304	26.8979
PCMTD1	61	sp|Q96MG8|PCMD1_HUMAN	1	21.362	21.5736	21.5595	21.5515	21.57	21.414	21.84	21.8372	22.2791	21.5239	21.6369	21.6307	21.2582	21.9134	22.1668	21.7872	21.1443	22.7638	22.5948	21.4484	21.4822	21.3975	21.5631	21.2428	21.5571	21.4906	21.3798	21.4433	21.8265	21.9348	21.5774	21.9578	21.1879	21.7598	21.4622	21.9266	21.9384	21.8404	21.7877	21.5649	22.0038	22.1727	21.7001	21.5964	21.486	22.1682	21.8321	21.7912	21.9161	21.8705	21.4974	21.4249	21.3672	20.9964	21.1462	21.4923	21.651	21.6975	21.537	21.6862	21.4918	21.3238	21.3993	20.9488	21.6908	20.8777	20.8378	21.2889	21.6515	21.2915	22.1478	21.3438	21.859	21.2598	21.9696	21.3625	22.0211	21.8551	21.6812	20.958	21.9223	22.3217	21.6036	21.5768	21.7006	21.5958	21.9875	21.8162	21.3166	22.2209	21.2274	20.9802	21.0447	20.5797	20.9241	21.1365	21.1961	20.9804	21.1704	21.5003	21.7232	21.3112	21.9784	21.3032	21.5639
PCMTD2	11	sp|Q9NV79|PCMD2_HUMAN	1	18.4784																																												18.824	18.2715	17.9026	17.8643	18.0355	18.4467	18.9713	18.7236	18.0829	17.7931	18.1049	18.4586	18.6611	18.435	18.134	18.7888	18.9959	18.669	18.7255	18.9812	18.7003	18.5007	18.153	18.4909	18.7842	18.972	19.0522	18.6578	18.49	18.0429	18.2273	18.8441	17.99	18.263	18.3629	18.5211	19.3458	19.2109	18.846	18.7138	18.8051	17.6714	18.6751	18.8008	18.7698	18.7797	18.4508	18.4642	18.4529	18.6043	18.5888	18.0707	18.6208	17.8557	18.3631	18.3029	18.1355	17.5433	17.9855	17.8614	17.975
PCNA	829	sp|P12004|PCNA_HUMAN	1	26.7604	25.9499	26.4901	27.2501	26.504	26.0654	26.6641	25.8098	26.4115	26.4996	26.1462	26.3881	27.348	26.2373	27.0779	26.0219	26.819	26.8926	26.9514	26.2857	26.2211	26.2069	27.0997	26.8837	26.6841	26.9894	27.2215	26.4421	26.1222	26.9344	25.8208	27.2112	27.2867	27.047	26.882	26.1616	26.5939	27.2771	27.9167	27.7767	27.1525	26.5772	28.0318	26.8897	28.1794	26.6569	26.4567	26.4824	26.4653	26.9157	26.4657	27.4641	26.8388	26.9072	27.6328	27.3665	26.8824	27.5127	26.8718	26.7005	25.9528	26.1359	27.0202	26.8985	27.5133	27.6194	28.0872	28.3899	26.9718	26.1775	26.3296	27.3052	26.3658	26.9714	26.9432	26.3849	27.942	27.7337	26.99	27.2185	26.043	26.3477	26.9831	25.9117	27.3401	25.8175	26.2764	26.9859	26.8013	26.9606	26.2548	26.3961	26.9267	25.8554	26.6938	27.3415	26.2481	26.8735	26.7941	26.5904	26.8981	26.6057	26.362	28.0213	27.766
PCNP	313	sp|Q8WW12|PCNP_HUMAN	1	26.1263	25.9881	25.1547	25.7892	26.0843	25.4313	25.6886	25.2664	25.9819	26.6705	25.5498	25.3904	26.0184	25.6399	26.3417	25.7643	26.2747	26.4606	26.0539	25.688	25.8865	26.0599	26.0169	26.7594	25.7056	26.1662	26.3545	26.3395	25.9536	26.3197	25.4008	26.4979	26.1905	26.236	26.1762	25.5879	26.6048	26.3408	25.9801	26.2161	26.4598	26.1562	25.74	26.3054	26.4395	26.1344	25.7374	26.0483	25.9511	25.5955	25.9601	26.726	25.9745	26.3995	26.2948	26.0407	26.2777	26.3629	25.6244	26.0027	25.505	25.5564	26.4207	26.2664	26.5409	26.3683	25.955	26.4972	25.8582	26.0625	26.2535	25.7762	25.5855	26.8139	25.7843	25.6018	26.2471	25.8623	25.585	26.1915	25.7289	26.4858	25.803	25.7789	26.2387	26.3071	25.8018	26.3506	26.1252	25.7732	26.2216	25.6633	26.6034	25.9607	25.6691	26.3377	26.2393	26.1161	25.9427	25.9434	26.3853	25.489	26.2817	26.3853	26.516
PCNT	323	sp|O95613|PCNT_HUMAN	1	23.8826	23.9327	24.3638	23.6738	24.4718	23.7569	23.9877	24.2423	23.8384	23.6703	24.058	23.6571	23.6631	23.8397	23.7773	24.0309	23.6076	24.1226	23.8638	23.6578	24.1232	24.0093	24.2303	23.9096	23.8625	23.8865	23.9413	23.6281	23.8477	23.9597	24.0882	23.8813	24.2006	23.9095	23.4919	23.9073	23.9592	23.5935	23.5621	23.5205	24.1748	24.1594	23.8356	23.6929	23.6512	24.3095	24.1815	23.8063	24.2628	23.6614	23.9389	23.6879	23.5551	23.8618	23.8359	23.6659	24.0373	24.2041	23.397	24.2442	24.0242	24.2855	23.8362	24.0884	23.9673	23.632	23.7207	23.7871	24.1175	24.2211	23.6795	24.0081	23.4925	23.9617	23.6451	23.8814	24.0369	24.0439	23.5869	24.0818	23.9363	23.9517	24.0807	24.0181	23.99	23.719	24.4684	24.1644	23.8495	23.9991	23.7185	23.6438	24.1189	24.4006	23.5955	23.6779	23.8612	23.5693	23.7129	23.8523	23.4928	23.7916	24.4173	23.6076	23.7694
PCNX3	21	sp|Q9H6A9|PCX3_HUMAN	1	22.1121										22.4853	22.3564	22.0395	22.0025	21.9963	20.81	22.0881	21.8111	21.6767	22.068	21.6258	21.9734	22.5211	21.9774	22.1177	21.6262	21.7358	21.7934	22.2816	21.7825	22.8113	21.3242	21.6362	21.3419	21.5156										21.8766	21.8175	22.1761	21.9743	21.9227	21.9003	21.8709	21.8451	21.6865	22.1021	22.2666	21.9708	22.0595	21.849	22.0052	22.2089	22.0916	23.6407	21.3185	22.0627	20.7301	21.3206	21.9001	21.6545	22.2477	22.0201	22.4472	22.0408	21.7351	22.4789	22.0326	22.4349	22.4501	22.0832	22.3993	22.4154	21.849	22.4117	22.391	22.4929	22.3092	22.2147	22.3695	22.332	22.5543	21.5382	22.1602	21.681	22.2503	22.5129	21.7138	21.9952	22.1305	22.2002	22.5409	21.914	22.3115	21.8703	22.558	21.9683	21.9464
PCOLCE	547	sp|Q15113|PCOC1_HUMAN	1	25.5142	25.2275	25.2884	25.1543	26.3168	26.291	27.5198	25.491	25.6312	25.4264	25.4013	26.0993	26.1499	26.3546	24.6484	25.7541	24.0371	25.4315	26.2962	26.923	25.6473	25.4998	25.4358	24.1023	25.5537	24.7463	24.7663	24.9706	25.5534	25.1401	24.6063	24.5562	25.7538	24.9923	24.8678	26.5839	25.2465	25.2904	24.6744	25.3003	25.6783	25.172	28.0988	24.6671	25.4307	26.4782	27.0401	25.8958	25.1973	25.8934	25.0995	25.2836	25.9998	25.1026	25.6448	24.9319	24.2639	24.9988	25.7867	25.3844	25.3827	25.1518	25.168	25.5125	25.1977	24.6454	25.6627	25.4417	24.9243	25.5358	25.236	25.2649	25.4089	26.3277	25.9272	25.3087	24.7933	25.6615	25.5223	24.4895	25.8367	24.5035	26.3899	25.14	25.0429	25.8921	24.9998	25.2672	25.819	26.3879	25.2443	26.1697	24.4904	25.5822	25.6429	25.3614	25.7211	25.5646	24.3941	24.6618	26.301	25.1025	24.8712	24.832	24.6012
PCOLCE2	5	sp|Q9UKZ9|PCOC2_HUMAN	1	20.1676										20.3429	22.6303	19.5644	21.1377	19.6388	21.4348	20.0415	19.4874	19.9917	22.717	19.7242	20.327	19.9942	19.4488	20.0814	19.3143	19.7957									21.7772	19.4793	19.4631	19.5516	19.4548	19.6772	19.8538	24.0408	18.7923																											19.1242	19.2698	20.9181	20.2769	19.9398	21.1814	19.0324	20.4116	19.6135
PCP4	55	sp|P48539|PCP4_HUMAN	1	23.2953	22.7386	23.1955	20.7816	21.6304	22.6869	23.7111	24.0756	22.0057	22.7281	23.5321	22.6735	21.5501	22.1864	21.619	23.8799	21.9833	21.3674	21.8919	24.3933	23.1668	23.6925	21.7344	21.8087	23.908	21.7973	22.4592	22.3361	22.6277	23.3916	23.4647	24.0248	22.7339	23.8753	24.1453	21.6741	22.8585	20.2012	20.6815	19.3884	22.3985	20.5631	20.7325	23.801	24.3606	23.7832	24.9968	22.7657	23.2195	22.3112	22.6521	22.3996	22.9355	23.0717	23.2122	22.1206	22.2709	23.6933	21.7001	23.1129	23.5096	23.2491	24.294	22.8096	22.9054	22.0593	22.4141	23.0045	23.2914	23.327	24.048	22.1095	21.8497	21.7735	20.7123	23.1117	20.5574	21.4922	22.1596	24.9362	22.1495	22.1001	21.7757	22.4769	23.1111	23.1556	22.7582	22.26	22.2928	22.3139	22.5512	22.4069	22.3287	23.1675	23.518	23.725	22.5769	21.5552	23.2487	23.9258	22.2033	21.397	24.8476	21.3941	21.7498
PCP4L1	1	sp|A6NKN8|PC4L1_HUMAN	1	15.5134																		14.8736	16.044	15.8922	17.1692	15.1975	15.741	16.9881	15.101	15.0348
PCSK1N	1	sp|Q9UHG2|PCS1N_HUMAN	1	17.4618																																			17.0245	15.5649	14.7834	15.18	14.936	15.0958	16.0529	17.7928	15.6851
PCSK2	11	sp|P16519|NEC2_HUMAN	1	19.9843																																			19.3079	19.3982	18.7847	19.3247	18.847	19.2275	19.6284	23.8858	19.5584
PCSK5	7	sp|Q92824|PCSK5_HUMAN	0.9998	21.9423	22.5408	23.6845	21.3271	23.3872	22.0081	21.7604	21.8463	22.2281	20.2477																										20.8484	21.1184	21.0118	22.57	21.6179	21.7178	21.5572	23.0918	21.6128																											21.1526	20.5802	22.2805	21.9767	21.6311	21.8853	21.494	21.1059	21.6135	21.7775	23.8612	20.9665	22.8796	23.645	22.3862	21.1257	21.9549	20.9341	22.3038	22.1599	21.1179	21.7965	21.9545	21.8848	22.5041	21.8824	22.0966	20.7275	21.4124	21.2799	22.2852	20.8425	21.8797	21.0163	21.4181
PCSK9	10	sp|Q8NBP7|PCSK9_HUMAN	1	19.3461	20.753	18.9727	17.8659	17.964	21.0068	19.3173	19.5408	18.437	20.236																										20.1569	18.2369	19.2787	18.6527	18.8795	19.2365	19.1223	20.2291	19.3481	19.8562	19.1273	19.4439	20.3775	19.8261	19.7036	19.0434	20.2594	17.7273	20.9928	19.9625	18.8689	20.009	19.4936	19.8877	20.9432	19.9543										18.5195	18.6599	18.9119	22.4708	19.1759	19.9664	18.9915	18.5118	19.1047	19.234	18.1618	19.5328	17.6656	18.8278	18.9956	18.943	18.477	18.0083
PCTP	121	sp|Q9UKL6|PPCT_HUMAN	1	22.9779	23.0124	23.0113	22.7078	22.4214	22.9191	22.4275	23.18	22.5866	23.3737	22.6913	22.9143	23.7686	23.0384	23.5615	23.252	22.0821	23.5363	23.3639	22.8007	23.4003	23.2295	23.2889	23.1881	23.2261	23.1171	22.8095	23.8524	23.0015	22.6971	23.7171	22.9005	22.273	22.8463	22.6957	23.0515	22.8855	23.3824	23.0664	23.8554	22.8231	23.1551	22.4479	23.0426	22.9722	23.1142	23.1514	23.0258	23.7375	23.3673	22.7125	23.1055	23.2468	22.8706	23.3116	23.2889	23.0599	22.9393	23.4259	22.6607	23.3144	23.5495	22.7917	22.9651	24.16	23.8223	23.3816	23.5509	23.341	23.3389	22.4836	22.7565	23.0162	23.1698	24.5193	23.7029	23.7094	22.7226	23.5272	22.7097	23.3509	23.6504	22.8923	23.1518	22.5253	23.5908	23.7705	23.9073	23.0956	23.0325	23.1576	22.9474	24.1785	23.1886	24.678	23.911	23.0913	24.121	23.1904	23.5571	23.1938	22.8972	22.626	23.3854	22.8109
PCYOX1	500	sp|Q9UHG3|PCYOX_HUMAN	1	25.744	26.5722	26.0557	25.4592	25.5177	25.8641	25.9179	26.4714	25.5325	26.0159	26.092	26.2914	25.6928	26.3142	26.6587	26.1883	25.7805	25.28	25.8646	26.3417	26.2266	26.5547	25.8595	25.7144	25.768	25.45	25.2769	25.8461	26.4239	25.8126	26.0991	25.6312	26.2868	25.568	26.1894	25.9414	25.5368	25.7711	25.8892	25.5673	25.4621	25.6954	25.9893	25.6969	25.2428	25.6687	26.6115	26.0005	25.8358	25.6644	25.6273	26.1626	25.8745	25.4827	26.9577	25.8103	26.315	25.58	25.6295	25.6231	26.473	26.35	26.1575	26.041	25.5628	25.6284	25.2736	25.5605	25.7161	26.5463	25.6136	25.9139	26.6693	25.5474	25.6831	25.6907	25.7607	25.4925	26.0232	25.8853	25.4756	25.7846	25.4191	26.4566	25.4525	26.3329	26.4088	25.8449	25.8508	25.768	25.5864	25.6015	26.0202	25.991	25.6628	25.5036	26.3548	25.6521	25.3852	26.4052	25.5669	25.9244	25.8181	25.5687	25.5189
PCYOX1L	60	sp|Q8NBM8|PCYXL_HUMAN	1	22.4282	22.8134	22.7795	23.4959	22.9046	22.5516	23.3674	22.3399	23.0281	22.1341	22.6024	22.5014	21.7963	22.4623	23.2175	22.3857	22.4617	21.8809	22.6956	22.7356	22.948	22.8859	22.7529	21.9617	23.0737	22.195	22.4382	22.5547	22.6662	22.4775	22.632	22.6261	22.384	22.9668	23.1258	22.6921	22.6559	22.4566	22.3053	22.7306	22.8278	22.6332	23.1283	22.0818	22.5205	22.5277	22.7968	22.4627	22.8926	22.1528	22.3504	22.5585	22.7197	22.6442	23.382	22.4858	22.3101	23.0933	22.3718	22.0852	22.9757	22.4334	22.5107	22.8837	22.0879	22.6072	22.5393	22.0911	23.3554	22.8566	22.5467	22.7207	22.52	22.2154	22.25	22.5451	21.9644	22.8404	22.339	22.9422	22.5282	22.3163	22.7151	22.3217	22.3559	22.3216	23.0279	22.0346	22.6199	22.2768	22.6041	22.2909	22.4822	22.6489	22.4009	22.5405	22.4385	22.2166	22.1558	22.8401	22.3802	22.7387	22.5118	23.0886	21.7977
PCYT1A	343	sp|P49585|PCY1A_HUMAN	1	24.7188	25.0127	24.8199	25.1954	24.7511	24.4242	24.4779	24.341	24.5185	24.0857	24.4997	24.4268	24.0999	24.6993	24.697	24.7378	24.9196	24.5932	24.9604	24.531	24.6737	24.3838	25.0813	24.1637	24.7054	24.8097	24.4916	24.3207	24.5784	24.9593	24.5912	24.487	25.2536	24.8633	24.3791	24.6254	24.6119	24.8019	24.4943	24.5998	24.8703	24.7705	24.4401	24.5481	25.1641	25.1135	24.6935	24.4535	24.7485	24.7695	24.8605	24.829	24.9157	24.7612	24.6094	24.7696	25.0302	25.0107	24.9578	24.5123	24.6672	24.7401	24.6821	25.3513	24.887	24.3732	24.5143	24.4848	24.5924	24.795	24.887	24.966	24.8441	24.9777	24.7958	24.6184	24.4131	24.816	24.5592	24.4863	24.4275	24.8395	24.7386	24.4236	25.0535	24.7643	24.8107	24.5327	24.6255	24.8173	24.5342	24.0558	24.8159	24.5078	24.7106	24.6958	24.809	25.0571	24.5169	24.728	24.9091	25.0227	24.7506	24.5839	25.1219
PCYT2	261	sp|Q99447|PCY2_HUMAN	1	23.9809	23.7658	24.1266	24.2975	23.6076	23.5695	22.9399	24.2325	23.6439	24.4318	23.8293	24.0742	23.6633	24.1835	24.2288	24.1206	24.6216	23.9774	23.7527	23.9285	23.9639	24.0962	24.1164	24.3574	23.8473	23.9442	24.3332	23.8013	24.1221	24.0434	24.4245	23.8035	23.6288	23.4694	23.7754	24.1919	24.07	24.3019	23.8846	24.102	23.3963	23.7716	23.5981	23.6718	24.6979	23.5689	24.118	23.6807	23.6896	23.9231	24.2243	23.83	23.9418	24.0347	24.4167	24.0122	23.9167	24.4926	24.5366	23.8863	23.9956	24.7758	23.9862	24.3054	23.3058	24.1389	23.4085	23.4887	23.3514	24.2637	24.3167	23.8826	24.3178	23.3335	24.2148	23.6372	24.2763	23.7578	23.9937	24.0727	24.1512	24.1426	23.5704	23.7414	23.8545	23.5925	24.5149	23.8523	23.3776	24.0159	23.7001	23.8716	24.2963	23.8686	24.0833	23.8469	23.6635	24.2406	24.1416	24.04	23.9717	23.9626	24.2557	23.9884	24.2876
PDAP1	364	sp|Q13442|HAP28_HUMAN	1	26.0889	25.9216	25.6447	25.9309	26.3926	25.5765	26.5024	25.6949	26.1272	26.1419	25.5015	25.8463	26.4644	25.776	26.4552	25.7186	25.9621	26.0882	26.2724	25.831	25.8897	25.8581	26.4576	26.1187	25.2161	26.1612	26.0279	26.4692	26.0502	26.2519	25.7513	26.5688	26.2811	26.5237	26.4568	26.0405	26.4861	26.5765	26.1628	26.1526	26.2087	27.1052	26.0489	26.8294	26.3683	26.4348	25.9372	26.0808	25.6525	25.8998	26.0288	25.6285	26.6594	26.3808	25.5446	26.1215	26.4	26.3534	26.0936	26.7954	25.979	25.64	26.5551	26.6956	26.7287	26.5868	25.8084	26.1614	25.3561	25.7941	26.5332	26.3961	25.9076	25.775	26.1043	25.5198	26.5995	26.0442	25.7434	26.6977	26.1837	26.1207	26.0366	25.8967	25.8807	26.5845	26.7027	26.6132	25.8151	26.154	26.4759	26.2027	26.322	25.7154	26.4127	26.4321	26.3703	26.244	26.3456	26.0429	26.1107	26.1982	26.108	26.7441	26.7053
PDCD10	206	sp|Q9BUL8|PDC10_HUMAN	1	24.7336	25.1718	24.6267	24.8255	24.7423	24.9466	24.51	24.5606	24.6019	24.9475	24.4765	24.6381	24.9072	24.607	24.6347	24.4482	24.8867	24.7036	24.6132	25.0476	24.7408	24.8362	25.1784	24.8518	24.2421	25.4572	24.9931	24.7398	24.8799	24.3844	24.7358	24.8847	24.4438	24.6719	24.4951	24.8474	24.9476	24.5493	25.0626	25.5208	24.8318	24.7582	24.4949	24.401	25.7286	25.1624	24.9166	24.6173	24.4964	24.3823	25.0185	24.4856	25.1241	24.5292	24.4962	25.1933	25.2395	25.0759	24.8529	24.5066	25.0365	24.3315	24.6046	24.6041	25.1623	25.0052	24.9555	24.8703	24.5942	24.4446	24.9761	24.8492	24.858	24.5216	24.808	24.9421	24.4908	24.7117	25.0077	24.751	24.7227	24.9891	25.1473	24.9881	24.9755	24.7292	24.6	25.1165	24.8878	24.7086	24.6443	24.9699	25.1095	24.5691	25.1262	24.4854	24.3552	25.2334	24.5375	24.9537	24.6722	25.1876	25.1874	25.3805	24.5912
PDCD11	903	sp|Q14690|RRP5_HUMAN	1	24.4806	24.4158	25.19	24.6117	24.7926	24.3206	24.6154	24.2674	24.899	24.4156	24.2558	24.2245	24.3062	24.4677	24.834	24.1795	24.5635	24.742	24.6658	24.1299	24.2379	24.1688	24.6576	24.4495	24.6702	24.4541	25.3056	24.5025	24.1395	24.8483	24.3917	24.4571	25.4556	24.9107	25.0451	24.3542	24.5904	24.6116	24.8681	24.4905	24.95	24.8	24.0643	25.139	24.0714	24.7672	24.0855	24.4755	24.1839	24.4124	24.8313	24.8038	24.5574	25.0413	24.7421	25.0922	24.2311	24.5796	24.7828	24.7652	24.2441	24.2812	24.912	25.342	25.026	24.6031	24.3295	24.5063	24.4494	24.0626	24.9624	25.0013	24.4652	24.8851	24.4057	24.247	24.6604	24.3643	24.5179	24.8081	24.3477	24.3018	24.3306	24.1012	24.4313	24.6543	24.1081	24.4288	24.5143	24.4209	24.486	24.5678	24.4014	24.4775	24.8522	24.6303	24.7075	24.6466	24.982	24.715	24.6462	24.6041	24.1889	24.7757	24.6662
PDCD2	19	sp|Q16342|PDCD2_HUMAN	1	23.4758										23.2004	21.6384	23.7507	23.5647	23.7061	23.639	23.8633	23.473	22.8959	23.454	22.5931	23.428	23.1461	23.3688	23.2271	23.6532	23.9451	22.4695	23.0471	22.8853	23.4855	23.0907	23.2358	24.1012	23.4031	23.6446	22.6868	23.5269	23.9998	23.6166	23.6392	23.6162	23.8038	23.6302	23.355	23.422	23.314	23.2014	23.2142	23.2734	24.0289	23.4258	23.231	23.3965	23.7144	24.1248	23.5568	23.6568	23.9246	23.668	23.0153	23.222	23.3837	23.7566	23.5278	23.4775	23.3583	23.2443	23.01	23.6389	24.2491	23.639	23.168	23.7403	24.218	24.075	25.0497	24.5842	23.8934	23.3474	22.915	23.3795	23.1272	22.7701	23.2345	23.0692	24.4293	23.3192	22.7807	22.282	22.449	23.3942	23.2037	23.0005	22.2159	22.3074	22.7699	22.9179	23.1015	24.0433	23.2468	23.6432	21.9464	22.8136	23.1308
PDCD2L	45	sp|Q9BRP1|PDD2L_HUMAN	1	21.8438	22.0946	22.1227	21.3083	21.4239	20.8653	22.0973	21.5474	21.4699	21.7363	21.6135	21.5065	22.4714	22.9084	21.9008	21.0012	21.8053	21.8245	21.5285	21.8894	21.9494	21.9159	22.0609	21.8268	21.9189	21.5671	22.3888	21.7953	21.7638	21.5872	21.6222	21.5869	21.8433	21.3519	21.8545	21.8503	21.5949	21.5795	21.9237	21.7031	21.9196	21.6773	21.8188	22.4433	20.5217	20.8146	21.468	20.8064	21.352	20.7699	21.1176	20.7278	21.0156	21.6381	21.6879	21.2212	21.4644	21.4775	21.3738	21.7531	21.918	21.3019	21.673	21.5297	22.1758	21.9191	21.8471	21.7996	21.6821	22.2707	22.0053	21.7225	21.7387	21.9693	22.1303	22.4605	21.8378	21.4834	21.5949	21.7897	21.5542	21.4919	21.6577	21.6068	21.6093	21.9942	22.1873	21.7029	21.9751	22.3525	21.952	21.95	21.6048	22.3292	22.024	21.5834	21.9234	21.4094	21.6282	22.1556	21.9211	22.228	21.8256	21.2021	21.836
PDCD4	590	sp|Q53EL6|PDCD4_HUMAN	1	25.7806	26.1119	25.2208	25.2706	25.5086	24.9917	26.4168	25.399	25.7367	25.9626	25.6318	25.5552	24.9689	25.5274	25.4505	25.8425	25.1829	26.7831	26.0077	26.0345	25.6773	25.7223	25.9949	25.9972	25.5673	26.4317	26.4611	24.8428	26.0225	26.6912	25.4473	26.3615	26.1869	26.0005	26.2189	26.1617	25.8445	25.1496	25.9667	25.3399	26.289	26.6915	25.4608	26.5065	25.164	26.2833	25.7892	25.5695	25.5107	25.211	25.5637	25.5711	25.8031	26.2068	25.8557	25.6168	25.9005	26.1327	25.2953	25.051	25.8003	25.5617	26.6306	26.0969	26.0662	26.0273	25.3434	25.8465	25.7118	25.6831	26.8578	26.1106	25.825	25.8169	24.8525	25.4526	25.0697	25.8376	25.8577	25.6453	25.947	26.0714	25.4647	25.526	25.4946	25.7622	25.251	25.7893	25.9753	25.2771	26.3893	24.7425	26.5075	25.5527	25.2686	25.9476	25.5894	24.9015	25.8495	25.7762	25.2229	25.7477	25.2716	26.6477	26.2525
PDCD5	234	sp|O14737|PDCD5_HUMAN	1	26.1543	25.7868	25.5639	25.5368	27.6496	25.6747	26.9994	25.9167	25.8975	26.2058	25.7866	25.9612	26.331	26.1544	25.4877	25.9047	26.6429	25.872	25.5889	26.084	26.0471	26.4162	26.2948	25.8968	25.3921	26.0719	26.415	25.876	26.5224	26.0768	26.268	26.315	26.5654	25.8927	26.5929	25.6011	26.1488	26.2922	27.0628	26.755	26.0866	26.0321	26.7251	26.3788	25.6067	25.8963	26.0156	25.6708	26.4922	25.8078	25.8508	26.1139	26.5072	26.4448	26.7145	26.0553	26.3613	26.5688	25.9258	26.1641	26.1996	26.1155	25.9615	25.9086	26.8224	26.1482	26.4064	26.1633	26.1474	26.1579	26.6278	26.3295	25.8806	26.0031	25.9722	25.5381	26.3748	25.7494	25.9296	26.6117	25.7678	25.8811	26.1547	25.8644	26.3588	26.205	26.2449	27.6183	26.3225	25.9681	26.0043	26.2437	26.4437	25.7704	27.2128	26.0921	26.1189	26.1644	25.7073	26.1629	25.8679	25.9953	26.0093	26.4105	26.0377
PDCD6	338	sp|O75340|PDCD6_HUMAN	1	25.3071	25.6584	25.4225	26.467	25.8455	25.3259	25.6561	25.1486	25.6641	25.5277	25.2119	25.3011	25.5177	25.3169	25.5876	25.3324	25.9496	25.672	24.9853	25.5895	25.5814	25.4172	25.5508	25.6135	25.1807	25.3072	25.5082	25.8638	25.5303	25.5609	25.1656	25.4577	25.6035	25.2897	25.7819	25.2183	25.4426	25.8024	25.5753	25.8701	25.3169	25.9017	25.186	25.8081	25.5791	25.7872	25.6029	25.6361	25.1577	25.6344	25.7511	25.3034	25.4758	25.838	25.2443	24.7174	26.0249	25.8061	25.8566	25.8021	25.4814	24.9808	25.4914	25.3829	25.7992	25.7015	25.7637	25.6655	25.4336	25.3545	25.2851	26.0587	25.7311	25.5253	25.2611	25.2982	25.1174	25.1581	25.4225	25.5461	25.351	26.1198	25.2786	25.4147	25.6186	25.6971	25.094	25.5006	25.6714	25.1554	25.7222	25.2235	25.6145	25.0343	25.4971	25.6127	25.1574	25.661	25.6834	25.8123	25.5956	25.4721	26.034	25.527	25.5621
PDCD6IP	1605	sp|Q8WUM4|PDC6I_HUMAN	1	26.9826	27.3255	26.7274	27.1006	27.3803	27.127	26.8248	27.036	27.2052	27.178	26.8422	27.1568	27.012	27.1584	26.8952	27.3665	27.0704	27.2584	27.2596	27.2438	27.2059	27.1878	27.6427	27.088	27.0984	27.2426	27.2074	27.3517	27.3749	27.7162	27.3634	27.4655	27.2899	26.8662	27.1053	27.4071	27.0645	27.542	27.3031	27.4657	27.139	27.5125	26.8998	27.2673	27.4745	27.2621	27.4578	27.4103	27.2207	27.6903	26.7239	27.2567	27.0422	27.28	26.8855	27.1202	27.4837	27.3813	27.2704	27.1209	27.2934	27.0739	27.6288	27.0285	26.9603	27.4332	27.3399	27.1968	27.12	27.3948	27.4946	27.2333	27.3174	27.0097	26.9018	27.1036	26.9711	26.9484	27.1753	27.6311	27.3016	27.0282	27.3385	27.2592	26.9935	27.6786	27.1016	27.3019	27.4173	27.2211	27.4051	27.2183	27.6814	27.1666	27.3027	27.2404	27.1765	27.4159	26.9286	27.4874	27.6391	27.2718	26.5756	27.1908	27.5456
PDCD7	11	sp|Q8N8D1|PDCD7_HUMAN	1	19.7824																		19.1038	19.1756	19.3169	19.4437	19.3965	19.8529	19.5652	19.4981	19.7464																										19.4385	20.0374	19.0774	19.5822	19.462	19.5792	19.6584	19.4056	19.7922	20.0943	20.1764	19.8335	19.9904	19.7982	19.7884	19.3561	20.2345	19.8337										19.4412	19.5843	19.3501	19.0168	19.4104	19.4659	19.428	19.1765	19.4762	19.6083	19.7839	19.6513	19.4315	19.3866	19.7722	19.6486	19.5768	19.8276	19.4715	19.8548	19.1468	19.34	19.3528	19.891	19.4757	19.5934
PDCL	57	sp|Q13371|PHLP_HUMAN	1	21.565	21.3342	22.0221	21.8904	22.0285	21.7896	22.0403	21.4122	21.6471	21.8164	21.317	21.5759	21.9652	21.8136	21.6512	21.1244	21.6778	21.7203	21.4161	21.6874	21.0458	22.2245	21.6162	21.4294	21.5107	21.4004	21.5995	21.8442	21.7783	21.2167	21.105	22.5021	21.6202	21.9142	22.1703	21.5674	21.0888	21.6143	22.1415	21.917	21.6311	21.2335	22.2755	21.2891	22.3582	21.626	21.9347	21.9102	21.9199	21.8506	21.7762	21.8499	21.801	21.9603	22.2535	21.7595	21.5676	21.7979	21.8434	21.6297	21.7115	21.328	21.186	21.2822	20.9695	22.2657	21.8526	21.6807	21.5583	21.5542	21.3389	21.1949	21.5196	21.286	21.5435	21.9139	21.6885	21.5549	21.2438	21.3033	21.3198	21.503	21.85	21.5725	21.6389	21.4635	20.9487	22.1395	21.7523	21.6754	21.2883	21.6815	22.0244	21.2517	22.1264	21.6988	21.5966	21.4152	21.347	21.5084	21.7856	22.0544	21.5545	21.8386	21.428
PDCL3	172	sp|Q9H2J4|PDCL3_HUMAN	1	24.2293	23.7734	23.8819	24.2294	24.6222	23.9912	23.693	23.6755	23.9493	24.2241	23.7606	24.0636	24.1578	24.1619	24.3347	23.9507	24.3014	24.0925	23.745	23.9757	23.906	23.9937	23.9604	24.4638	23.8747	24.3586	24.6655	24.1744	24.414	23.9422	24.0972	24.0002	24.27	24.3419	24.4251	24.0199	23.7077	24.0648	24.612	24.4569	24.1382	23.9993	24.0207	23.8938	24.3599	24.1562	23.9946	24.1289	23.8307	23.9634	24.5487	24.5925	24.0859	24.0164	23.6803	24.2	23.8526	24.3642	24.0034	23.6671	23.8264	24.2361	23.8897	24.3511	24.1634	24.281	23.9816	23.9739	23.9044	24.4056	24.5024	24.4292	23.9743	24.0761	24.0838	24.3404	24.141	23.7919	24.0676	23.9137	23.8404	23.9181	24.0167	23.7208	23.6709	23.7789	24.3389	24.6469	24.376	23.6517	24.1644	24.2317	24.3904	24.5023	23.964	23.824	23.776	24.438	24.098	24.119	24.3389	23.8918	24.2278	24.0562	23.8281
PDE12	264	sp|Q6L8Q7|PDE12_HUMAN	1	24.1696	24.3432	24.3087	24.0663	24.1201	24.246	24.1446	24.3301	24.2966	23.9324	24.3201	24.1285	24.013	24.146	24.212	24.2619	24.1423	24.2758	24.1078	24.2212	24.1675	24.3641	24.418	24.8288	24.1381	24.4636	24.4816	24.1486	24.3684	24.6446	24.6135	24.4491	24.4648	23.9242	24.579	24.4467	24.4011	24.3856	24.039	24.3256	24.3953	24.3115	24.3321	24.5124	24.198	24.0793	24.3018	24.0813	24.2938	24.3404	24.4719	24.424	24.2361	24.4955	24.6094	24.1209	24.2161	24.6367	24.4277	24.0617	24.3936	24.2556	24.6007	24.3254	24.1249	24.6499	24.1528	24.1301	24.1541	24.3299	24.1712	24.3724	24.3313	24.0672	23.9123	24.3471	24.0179	24.1362	23.9366	24.5275	24.0392	23.9454	24.049	24.1832	24.1471	24.6974	24.0568	23.931	24.0191	24.2083	24.3881	24.0758	24.2828	24.3121	24.3966	24.3375	24.4808	24.4797	24.3991	24.8338	24.3588	24.2412	24.1057	24.2929	24.2344
PDE1A	14	sp|P54750|PDE1A_HUMAN	1	20.3297	20.4759	19.3145	18.9498	19.6078	20.3881	19.9908	20.4776	20.9005	19.7704									20.3864	21.003	19.2748	20.5035	19.7037	18.9456	19.0402	19.6302	19.8433	18.1198	20.5915	18.6981	22.3623	17.646	18.3925	18.2054	18.3908	20.094	21.737	19.5524	19.7542	19.8968	19.3848	19.5069	20.1116	19.5385	19.4542	19.1798	21.1904	20.2375	21.2918	18.9927	20.2935	19.5035	20.4295	19.6675	20.1851	19.4473	20.2113	19.4826	20.0108	19.9208	21.13																			19.8181	20.2941	19.8369	20.8512	20.8295	20.2533	20.3305	20.3306	20.0241										21.8905	19.7762	21.2071	20.5995	21.6302	22.9897	21.7611	19.3953
PDE1C	3	sp|Q14123|PDE1C_HUMAN	1	17.8384	18.4592	18.1194	17.2432	17.6507	17.6587	17.4612	18.0502	17.4824	16.875																																																				18.4234	17.2795	17.361	17.2344	17.3645	17.5526	17.386	18.1199	18.5303	16.9075	16.9409	19.6007	16.4334	17.3145	18.0656	16.302	15.8163	17.4271
PDE2A	9	sp|O00408|PDE2A_HUMAN	1	19.753										21.1958	20.0176	20.1172	19.4836	19.1125	19.8936	19.5055	19.5406	20.3383	19.3516	20.8271	20.5048	19.8585	20.0813	20.4896	19.5749	19.7457	19.517	20.6528	19.2863	20.1892	19.0252	19.1411	18.7669	19.3309	19.781	20.0909	19.4467	20.3145	19.0369	19.5605	20.5348	19.3368	19.6343	19.2669	19.2059	20.4164	21.8345	21.1264	20.0397	19.353	19.7685										22.0723	18.9955	19.0342	18.6017	18.7662	19.1409	19.329	19.9609	21.6475										18.6814	18.0562	18.1802	18.288	19.3352	18.4127	18.31	19.163	18.6021
PDE3A	87	sp|Q14432|PDE3A_HUMAN	1	21.9274	21.6718	23.5865	21.1596	22.0925	22.7542	24.6458	22.5875	22.8118	22.0104	22.2079	22.0371	21.5803	21.9629	21.384	21.8237	22.0785	21.9259	21.4022	21.8571	22.1489	22.1542	21.8719	21.0928	21.7652	21.5792	21.1023	21.6267	22.0865	22.5993	22.1104	22.2491	21.3408	23.0534	22.8196	21.5485	20.9256	22.2166	21.4881	21.5472	22.0421	22.0218	22.0292	21.3804	21.337	21.7369	22.5774	21.8352	21.823	21.2737	22.156	22.1733	21.7807	21.4915	22.321	21.4211	21.279	21.2529	22.0188	22.0825	21.8786	22.792	21.9578	21.4281	21.5655	21.4277	21.6097	21.7834	22.4596	22.5468	22.512	21.9849	22.4394	21.8396	23.7325	22.3178	21.9829	22.3014	22.1255	22.41	21.0467	21.8028	21.8411	21.881	21.8952	21.2438	21.7266	21.6576	21.9388	21.6895	21.0028	22.1022	21.5098	21.7994	21.9306	22.3776	21.7595	21.5481	21.4002	21.7892	23.2179	21.4102	22.3237	21.6708	21.2579
PDE4B	4	sp|Q07343|PDE4B_HUMAN	1	18.3715																																												17.9157	18.6794	17.7088	18.4002	18.1237	17.1403	15.8284	18.5301	19.0585	17.5975	19.2127	17.9181	18.342	17.6807	17.8246	18.6389	18.8166																																					17.2626	18.3689	16.8019	17.5719	17.9285	18.2779	17.5622	19.4975
PDE4D	32	sp|Q08499|PDE4D_HUMAN	1	20.5144	20.5552	21.4267	20.2384	20.2891	20.5142	19.8744	20.8142	20.6187	20.7583	21.5992	20.9604	21.3837	20.5841	19.9723	21.033	20.4257	20.9039	21.1302	21.1155	21.64	21.9807	19.7029	20.6001	20.1135	20.1605	19.9687	20.7093	21.4871	20.7076	20.3757	20.741	20.283	20.8873	20.4396	20.5646	20.4472	20.4094	20.2638	20.3772	21.288	19.9599	19.9317	21.3715	20.6908	20.5604	21.1417	20.0323	20.3697	20.2824	20.3399	20.1444	20.2311	21.348	20.1459	20.0154	19.6356	19.5984	20.7249	19.9939	21.419	20.4675	20.9489	20.8806	19.407	20.1894	21.0982	20.5389	20.8083	21.9836	20.3994	20.5991	21.1008	20.7867	20.7269	20.4993	21.1835	19.9206	20.4788	20.3965	19.7201	19.2742	20.08	19.7175	19.4278	19.6613	20.371	19.3666	19.7977	20.3697	19.8057	19.8425	20.1575	21.0414	20.1599	19.8882	20.5589	20.1078	19.9682	20.3255	19.8844	20.2143	20.418	19.894	20.82
PDE4DIP	165	sp|Q5VU43|MYOME_HUMAN	1	22.3174	22.0833	22.5266	22.2401	21.9595	22.2037	22.4543	22.7869	21.9401	22.2368	22.5565	22.3521	22.4559	22.1528	22.333	22.438	22.084	21.961	22.1282	21.8655	22.4211	22.4923	22.4384	22.3345	22.3093	22.1334	21.9406	22.3754	22.1665	22.3506	22.4438	22.269	22.6888	22.1719	22.3087	22.4125	22.3802	22.2099	22.6528	22.4323	22.6763	22.8655	22.3836	22.5878	22.0716	22.2435	22.0366	22.1093	22.4076	22.253	22.4445	22.0094	22.1409	22.2388	22.1708	21.9984	22.4446	22.2486	22.1319	22.407	22.2712	22.3223	21.9929	22.368	22.0338	22.2318	22.0338	21.7307	22.4864	22.1947	22.2747	22.4176	22.1863	22.4493	22.2004	22.3002	22.7382	22.0405	22.5294	22.6626	22.7727	22.4724	22.402	22.3845	22.5068	22.0405	22.6929	22.2013	22.5398	22.5178	22.3806	22.301	22.4377	22.4132	22.4185	22.3521	22.2761	22.6209	22.3605	22.1967	22.1339	23.0387	22.7277	22.4313	22.039
PDE5A	68	sp|O76074|PDE5A_HUMAN	1	21.7837	21.5235	21.7383	21.0965	21.5043	21.8179	22.0487	22.3754	20.7364	21.8474	22.5906	22.4934	21.5928	21.543	21.5132	21.8353	21.5391	20.9313	21.6162	23.7079	23.3632	23.6019	21.2712	22.0082	21.8892	21.7506	21.2728	21.4723	22.828	21.1862	22.3347	21.1519	21.7058	21.3732	21.5071	21.4975	21.067	20.7721	20.7099	20.9439	20.8594	21.4651	21.4275	20.1952	21.1409	21.2535	22.7242	21.9377	21.8386	21.1735	21.3383	21.4556	21.8022	21.2242	21.9564	21.1067	21.6091	20.9235	21.4169	21.8761	23.0895	22.1006	21.506	21.066	21.3944	21.6776	21.9739	21.6593	21.5822	22.9712	21.4668	21.4403	22.9578	21.5036	22.816	22.0893	22.0098	21.7943	21.7931	21.847	21.8593	21.7113	21.3943	23.4953	21.6567	22.1342	22.0103	21.9551	21.2286	22.4506	21.7758	22.0463	21.9232	22.3336	21.1185	21.2513	21.3784	21.3293	21.4316	22.5974	21.7131	21.4258	21.8203	21.912	21.6403
PDE6D	50	sp|O43924|PDE6D_HUMAN	1	23.0265	23.0499	22.8358	22.6967	22.9142	23.1459	23.3577	22.9183	22.5603	22.5695	23.0452	23.054	22.8167	23.0968	23.0226	22.8275	23.0237	22.9676	23.373	23.2462	23.1538	23.5724	22.6761	22.8499	22.987	23.299	23.038	23.1479	23.1942	22.5625	23.1572	22.2796	23.2199	22.7267	22.8619	23.1049	22.647	22.6984	22.423	22.8417	22.8891	23.1023	23.5141	21.9225	23.4929	23.3834	23.3501	22.8911	22.8261	22.9837	22.4803	23.5691	23.4788	22.8633	23.5599	22.824	22.5748	22.9635	23.3446	22.3249	22.9596	22.8877	23.303	22.8214	23.3415	22.967	23.227	22.9289	23.202	23.0211	23.0355	23.0818	23.8506	23.2728	23.2533	23.1837	21.932	23.5178	23.4434	22.9203	22.901	22.6154	23.1983	23.1916	22.8686	23.1725	22.7276	22.5914	22.7519	22.42	22.468	22.3087	22.4758	23.1616	22.4194	22.4349	22.2397	22.6321	23.1888	22.7895	22.587	22.9019	23.2289	22.9484	22.8509
PDE8A	2	sp|O60658|PDE8A_HUMAN	1	16.875																																																																																																	16.8624	16.7696	16.8634	17.4417	16.3108	16.6163	16.5814	17.2535
PDE8B	1	sp|O95263|PDE8B_HUMAN	1	14.7993																																			14.4456	14.2042	15.5373	15.1766	14.5043	15.7622	14.3609	14.8551	16.3279
PDF	92	sp|Q9HBH1|DEFM_HUMAN	1	24.3937	24.3403	24.178	24.3475	24.1363	24.789	24.382	24.4099	23.756	25.0741	24.8714	24.2795	24.1771	24.1508	25.0808	24.5175	24.1906	24.7603	23.8586	24.4443	24.3638	24.6823	23.8321	24.6756	24.2604	24.1501	24.7869	23.6199	24.3097	24.5091	24.221	23.8274	24.0848	24.1647	24.4062	24.2875	24.124	23.9067	24.3833	23.9565	24.0068	24.782	24.2718	25.1455	25.138	24.1492	24.2214	24.0583	24.133	24.1713	24.3646	23.7651	23.7726	24.5207	23.6745	24.6903	23.8812	23.8864	24.5644	23.768	24.1776	24.4124	24.9104	24.7289	23.8202	23.884	23.7629	23.9633	24.1609	24.2492	24.0582	24.0615	23.7853	24.5076	23.7736	23.8423	23.9309	23.3977	24.1275	23.9709	24.1603	24.1732	23.9128	24.1888	23.7976	24.9491	24.8851	24.2906	23.7634	24.4431	23.9883	24.4919	24.2147	24.3726	23.664	23.332	24.477	23.7778	24.7794	23.8362	23.8412	24.5948	24.5476	23.9098	24.4151
PDGFA	4	sp|P04085|PDGFA_HUMAN	1	17.2412										19.1938	17.8805	17.3316	17.5281	18.0966	17.6916	17.0548	16.3721																		16.7416	16.4194	15.5496	15.7842	15.3398	16.0541	17.0692	18.121	15.9306																		18.0041	17.5861	16.9879	17.1475	17.1799	16.8195	16.8467	17.4556	17.5693	16.9735	17.0425	17.5032	17.8463	17.1754	19.1143	17.1121	17.4688	17.4479
PDGFB	7	sp|P01127|PDGFB_HUMAN	1	18.4094										18.8059	18.5934	17.7614	18.7555	18.0844	18.917	18.028	17.6683	18.6275	18.6373	18.1313	18.6586	19.8274	18.7897	19.0766	17.7146	18.0813	17.9184	18.979	17.7532	18.5942	17.8894	18.2548	17.8431	18.1099	18.8697	17.4887	18.1451	18.243	18.2191	18.4123	18.5207	19.6941	18.1757									16.2527	17.5981	20.9044	17.0629	18.3951	17.1591	17.1761	17.8165	18.8567
PDGFC	23	sp|Q9NRA1|PDGFC_HUMAN	1	19.4065	20.6082	19.9632	18.7739	18.7788	21.637	20.6719	19.7922	19.2233	19.2244									20.4927	19.2396	18.8569	18.519	19.155	18.1721	19.5414	18.4054	18.8039	19.6117	19.4709	19.7016	19.8418	19.1467	19.2942	18.9893	19.2391	19.1854	18.7577	18.8181	19.0291	18.513	19.0789	18.9764	22.5994	18.692	19.1983	19.1247	19.177	19.5025	19.0136	19.522	19.6236	19.5947	19.4317	19.4114	19.4058	19.9004	18.5186	19.0697	19.654	18.8582	19.2029	19.2911	19.4472	19.0163	19.3686	19.1678	19.5663	19.8264	19.2599	19.5038	18.7072	19.3873	19.5754	19.8654	19.6036	18.9156	19.0076	19.3736	19.6443	18.721	20.1023	19.5273	19.1542	19.1148	19.458	19.7644	19.4645	19.1368	19.7483	19.2724	19.1962	18.7476	19.5381	19.1163	18.7399	19.5062	19.0994	18.9959	19.5676	19.2307	20.0596	19.2073	20.0482	20.0304	19.304
PDGFD	4	sp|Q9GZP0|PDGFD_HUMAN	1	16.7001	17.4512	16.3095	16.2344	16.2371	16.9283	16.2255	18.1684	16.6558	16.4148																										16.9903	15.8566	15.7891	16.2015	15.9392	16.5546	15.711	17.6554	15.7282									16.2089	15.6791	17.8647	15.9631	15.9952	16.2511	16.819	16.7664	16.6676																												17.1182	17.1609	15.9125	16.7634	16.0192	16.2611	16.8396	16.2898	15.9494
PDGFRA	47	sp|P16234|PGFRA_HUMAN	1	21.5385	20.9224	21.2346	21.4643	21.9877	22.2709	22.0986	22.1845	22.2215	22.0208	22.7715	22.7139	21.8306	22.6005	20.7305	22.3959	20.8508	22.2261	21.6888	23.1875	22.2284	22.532	20.7558	21.4283	22.1231	21.084	21.1586	21.361	22.9301	21.37	22.4755	20.5583	21.2228	20.2103	21.3842	22.7878	21.463	21.5357	21.5244	22.0148	21.1858	21.7651	21.5618	21.0301	21.9205	22.0258	23.2161	22.1579	22.7849	21.5837	20.9993	21.5042	22.2408	20.8253	22.0583	20.6324	21.295	20.5414	21.2658	21.6419	22.1246	22.0389	21.3551	20.4341	21.7588	20.7888	21.5753	21.8586	22.5015	22.3283	20.4583	20.5987	22.857	21.5792	21.8957	22.6345	21.0552	22.0358	22.9444	20.6633	21.7838	21.6496	22.1923	22.5481	21.738	22.1811	22.0964	21.2306	22.4666	22.6119	21.9314	22.8003	21.0074	22.6536	21.5868	21.634	21.5597	20.9031	20.9313	22.122	21.7657	21.4473	21.4153	20.7446	20.8985
PDGFRB	246	sp|P09619|PGFRB_HUMAN	1	26.8321	26.7707	27.1292	26.8015	27.1537	27.0364	27.4748	27.527	27.1267	26.8741	27.4774	27.5009	26.8052	27.6927	26.437	27.4836	26.1973	26.5652	27.1577	27.991	27.4811	27.7056	26.2811	26.5145	27.3975	26.8706	26.4865	27.1363	27.8608	26.4265	27.6679	26.3079	26.2771	26.7488	26.5025	27.9125	26.8035	27.0445	26.4345	27.0151	26.925	26.576	28.1679	26.3387	26.6241	27.2131	28.2249	27.4757	27.4198	27.1167	26.677	26.7719	27.2354	26.1998	27.8724	26.1623	26.693	26.5217	26.8572	26.6311	27.6543	27.6865	26.5221	26.7294	26.3371	26.1074	26.8695	26.7233	27.1991	27.5512	26.4901	25.7719	27.8178	27.1582	27.0721	27.4737	26.4619	27.3356	27.5782	26.3907	26.553	27.0644	27.3999	27.5993	26.7083	27.0279	26.983	26.7856	27.0696	27.6	26.7256	27.1612	26.3827	27.1761	27.1276	27.0136	26.9473	26.7626	26.3322	27.18	27.306	26.4043	26.5709	26.363	26.1808
PDGFRL	66	sp|Q15198|PGFRL_HUMAN	1	21.8099	21.8655	21.7743	21.2706	21.9637	22.8417	20.8987	22.4482	22.0133	21.7709	23.157	22.586	22.2774	22.6492	21.5208	22.1241	21.3345	20.7336	22.0654	21.9262	22.1313	22.0631	21.1172	20.6746	22.4965	20.7991	21.4827	21.107	22.1554	20.7398	21.1726	20.6535	21.075	20.6824	21.0171	22.6198	21.2617	22.1203	22.0484	21.6576	22.62	20.8646	21.7171	20.4395	21.7223	22.7029	21.5753	22.1287	21.1626	22.0652	21.0948	21.4603	22.2199	20.5011	22.5188	20.5803	20.7057	21.593	23.0639	21.756	21.8423	21.0173	20.9146	20.9885	20.4994	20.7915	21.4317	20.3221	20.9907	21.2184	21.0644	21.7855	22.5279	22.6044	23.3781	22.6044	21.4692	22.5715	21.9365	21.2243	21.9345	21.0331	22.1921	21.6539	21.7716	21.5939	21.9203	21.1893	22.1748	22.8541	20.6141	22.4242	21.5408	21.444	22.4504	22.082	21.5521	21.2281	21.0374	21.0672	23.4036	21.0807	21.6697	21.0936	21.0254
PDHA1	723	sp|P08559|ODPA_HUMAN	1	26.3937	26.2773	26.7483	26.8615	26.0951	25.8432	26.4113	26.2979	26.8793	26.3336	26.2048	26.4091	26.0862	26.1483	26.6673	26.4564	26.3846	26.7785	25.937	26.3049	26.1516	26.2062	26.444	26.8316	26.314	26.4511	26.7286	26.0164	26.6053	26.595	26.7791	26.6307	26.5349	25.8406	26.5485	26.3433	26.3408	26.621	26.0931	26.6707	25.7679	26.1056	26.1931	27.1596	26.6109	26.2006	26.1789	25.8859	25.8856	26.1659	26.6776	26.2137	26.1774	26.9993	26.0336	26.3635	26.4426	27.497	26.5809	26.0034	26.2151	26.4719	26.0304	26.226	26.1418	26.7404	26.1251	26.0562	26.271	26.1709	26.8216	26.3228	26.2972	26.7079	25.9444	25.8996	26.1558	26.1397	26.0203	26.3436	25.7037	26.6872	26.062	26.2127	26.2485	26.1713	27.5928	26.3255	25.9107	26.6785	26.6617	26.1054	26.5166	25.917	26.4983	26.373	25.9627	26.4306	27.0248	26.4867	26.3152	26.4677	25.765	26.7846	26.8598
PDHB	826	sp|P11177|ODPB_HUMAN	1	27.1134	27.282	27.0284	27.7638	26.9139	26.7113	27.0484	27.0411	27.7027	27.1119	26.6294	27.0582	27.0231	26.8235	27.6238	27.2135	27.3592	27.5392	26.5349	26.9507	26.9618	26.9901	27.3956	27.7705	27.2353	27.3049	27.5632	27.0403	27.115	27.4028	27.3507	27.4391	27.0317	26.6087	27.4287	27.0674	26.8681	27.4866	26.9595	27.4695	26.6402	26.8214	27.0683	27.9969	27.2335	26.8245	26.9589	26.666	27.1933	26.9324	27.7343	27.0772	26.8682	28.0325	27.0565	27.1428	27.2695	28.2384	27.4384	27.0285	27.0002	27.5433	27.0085	27.2941	26.9195	27.6167	27.0234	26.7824	27.1219	26.9547	27.564	27.1729	27.0965	27.4931	26.696	26.7631	26.949	26.8736	27.1946	27.2627	26.545	27.5107	26.5151	26.9008	26.9788	27.0756	28.2116	27.1351	26.7507	27.2094	27.3605	26.8409	26.95	26.671	27.264	27.0244	26.6448	27.2767	27.782	27.4955	27.2393	27.1881	26.5251	27.4031	27.7258
PDHX	377	sp|O00330|ODPX_HUMAN	1	25.6969	25.6976	25.9511	26.0319	25.3207	25.1672	25.6697	25.806	25.853	25.7279	25.4955	25.4437	25.6582	25.3342	25.8796	25.843	25.4941	26.2313	25.2501	25.1869	25.7406	25.5115	25.5578	25.5744	25.5149	25.7261	25.6874	25.7113	25.5621	26.4535	26.3189	25.8063	25.6628	25.3842	25.5798	25.5039	25.3478	25.9894	25.6767	25.1671	25.2251	25.6119	25.651	26.1726	25.6728	25.0714	25.7487	25.3128	25.7565	25.425	25.529	25.6371	24.9912	26.2699	25.6455	25.576	25.802	26.0832	25.9124	25.5416	25.4837	26.1564	25.3981	25.954	25.6904	25.8665	25.4693	25.0269	25.4897	25.6742	26.1799	25.2137	25.4158	26.1603	25.3172	25.3544	25.1126	25.2121	25.2364	26.0032	25.0114	26.3426	25.0488	25.382	25.5043	25.5698	27.1363	25.4817	25.2563	26.1683	25.9564	25.3069	25.8687	25.5062	25.5665	25.3909	25.2475	25.4338	26.5639	25.8193	26.3928	25.9687	25.4247	25.7016	25.9091
PDIA2	19	sp|Q13087|PDIA2_HUMAN	1	19.6607	20.0435	19.7655	19.6995	19.5357	20.6336	19.5731	20.6047	19.7563	19.9897									20.257	19.678	19.1907	19.5556	19.1076	19.1947	18.9469	19.2566	19.2724	20.053	19.7354	20.6264	19.6531	19.7534	18.8845	19.2565	19.7292	20.0537	19.4569	19.2632	18.6714	18.5806	18.9379	20.3495	19.2563	20.4815	18.6887	19.2111	19.1128	18.8684	18.765	18.9067	19.7542	18.5024										20.039	21.1794	18.9362	19.21	19.049	21.2531	19.876	19.9772	19.4013																			18.5886	20.6555	18.6767	19.0363	19.7316	19.1279	19.3066	19.1871	20.9391
PDIA3	2245	sp|P30101|PDIA3_HUMAN	1	29.6143	29.7943	29.5713	30.4758	29.3491	29.6759	29.1344	28.9363	29.4118	29.2839	28.9681	29.24	29.4974	29.315	29.8631	29.0426	29.086	30.1497	29.4528	29.2277	29.1498	29.2198	29.6547	29.3592	29.3674	29.2936	29.4566	29.8038	29.2684	29.6727	29.1177	29.2204	29.4969	29.7977	29.9302	29.0279	29.2663	29.4323	29.3761	30.0598	29.428	29.3303	30.1271	30.0668	29.2378	29.3334	29.1954	29.6389	29.4263	29.6857	29.2208	29.4051	29.454	29.4605	29.7311	29.312	29.8516	28.9293	29.901	29.2967	29.363	29.1238	29.2507	30.085	29.9011	29.4912	29.5884	30.2415	29.417	29.2386	28.7925	29.8279	29.1671	29.1556	29.5669	29.1199	29.3153	29.3248	29.3219	30.2459	29.2069	29.6111	29.8141	29.1827	29.2351	29.365	28.9258	29.4552	29.3595	29.2954	30.4665	29.3776	29.8224	28.9259	29.449	29.5917	29.8403	29.1739	29.3044	29.2133	29.7348	30.1705	29.2374	29.0666	29.4567
PDIA4	2150	sp|P13667|PDIA4_HUMAN	1	28.3949	29.0029	28.1636	28.5261	28.1403	28.2113	27.842	27.7305	27.9159	28.3556	27.6486	27.8848	28.6412	27.8794	29.0297	27.6783	29.2545	28.4689	28.3963	27.7831	27.9895	28.0698	28.4257	28.4715	28.4857	28.3249	28.1636	28.5499	27.9492	28.1331	27.9453	27.8181	28.6228	28.5087	28.8795	27.5134	28.5266	28.4845	29.0266	28.1681	28.4611	29.0472	28.4061	28.5819	28.7693	28.3358	27.9038	28.7298	28.3705	28.6006	28.5209	28.2883	28.314	28.2722	28.0955	28.2802	28.1791	28.0363	28.7348	28.5176	27.781	27.6119	28.059	29.0846	28.8455	28.3476	28.2787	29.0878	27.6488	27.969	28.5225	28.9154	27.796	28.134	28.4101	27.7505	28.5619	27.7901	28.1923	28.6646	28.1486	27.9011	28.3784	27.8434	28.8173	28.092	27.8672	29.08	28.3784	28.7806	29.3865	29.2631	28.8774	28.0569	28.3956	28.6337	29.015	27.9069	27.8053	28.5895	28.5689	30.2659	29.392	28.3336	28.6546
PDIA5	513	sp|Q14554|PDIA5_HUMAN	1	25.6032	25.755	25.7315	25.8055	25.349	25.7244	25.0073	25.2269	25.2877	25.5981	25.2761	25.2541	25.3232	25.5109	25.7666	25.3592	26.2256	25.9309	25.752	24.6786	25.608	25.0855	25.2877	25.7462	25.898	24.9444	24.6818	25.5421	25.1293	25.4083	24.9948	25.7661	24.6993	25.7288	25.1847	25.1964	25.722	25.8954	25.8547	25.2702	25.8643	26.1199	25.2125	25.3426	26.1121	26.5435	25.4189	25.7407	25.7449	26.825	25.3052	25.1683	25.4361	24.997	25.7103	25.1753	25.4619	26.3597	25.3912	25.5748	25.4296	25.2068	25.4931	26.8507	25.8629	25.227	25.6804	26.001	25.2691	25.5781	25.3294	25.0498	25.2555	26.1319	25.9218	25.4296	25.2112	25.2307	25.6368	25.3287	25.9097	25.1098	25.7126	25.1378	24.6365	25.1066	24.9687	25.4131	25.7543	25.7644	26.5999	24.9844	25.1792	25.1583	25.5255	26.6411	25.536	26.0563	24.7364	25.8985	25.2492	26.5892	25.9147	25.899	25.6067
PDIA6	967	sp|Q15084|PDIA6_HUMAN	1	28.5044	29.1649	28.1907	28.825	28.3773	28.5488	28.4915	27.959	28.1126	28.9088	27.8489	28.1084	28.1346	27.8832	28.6508	27.8117	28.6044	28.7445	28.79	27.9005	28.0055	28.003	28.5684	28.907	28.3123	28.4951	28.378	28.6323	27.8735	28.2079	27.9861	28.2413	28.9108	28.7971	28.8261	27.8218	28.2645	28.9123	28.5044	28.4777	28.8936	28.6083	28.2592	28.9207	28.0931	28.3326	27.9285	28.3901	28.2109	28.829	29.3296	28.8147	28.4663	28.1852	28.8246	29.1729	29.1128	28.287	28.6009	28.5086	27.8853	27.6864	28.3227	29.4298	29.0933	28.5848	28.54	28.9431	27.7729	27.9632	28.5663	28.8391	27.7812	28.4749	28.1905	27.8159	29.1461	28.3057	28.2885	28.3883	27.9198	27.9971	28.3471	27.8333	28.2714	27.9734	27.8584	28.5274	28.247	28.5557	29.2076	28.3683	28.6088	27.5098	28.1845	28.6521	28.9718	28.6482	27.9678	28.7347	28.0236	30.1302	28.6744	28.7397	28.6029
PDK1	168	sp|Q15118|PDK1_HUMAN	1	23.1396	22.9976	22.8626	22.8992	23.6993	23.0008	23.5688	23.1296	23.183	22.6321	23.1448	23.2689	23.0142	23.1696	23.1284	23.2437	23.8271	22.6587	23.4996	22.9427	23.1519	22.949	23.37	23.4624	23.5534	23.3163	23.9775	22.9574	23.3605	22.902	23.5792	22.5848	23.2149	23.0376	23.407	23.0421	23.3193	23.6324	23.6172	23.0701	23.2412	22.6955	23.4066	23.1227	23.0395	23.4121	22.9099	23.3137	23.5539	22.5977	23.2193	23.8048	22.9763	23.186	23.209	23.2565	23.2999	24.0179	23.047	23.7433	22.6805	23.1168	23.009	23.4033	22.6448	23.302	22.5663	22.3979	22.8807	22.9869	23.0962	23.8419	22.6831	23.2718	24.0505	22.8525	23.72	22.8153	23.0041	23.5302	23.0178	23.1087	23.1268	23.2463	22.8993	22.9591	23.4698	23.4793	23.5828	23.3383	22.7543	23.1672	22.35	22.4948	23.2825	22.3485	23.2594	23.2264	23.5931	23.0027	23.2141	23.9124	22.8988	22.935	23.4415
PDK2	76	sp|Q15119|PDK2_HUMAN	1	22.4101	22.5917	22.6244	22.5427	22.2497	22.0783	22.8801	22.7312	22.4294	23.083	22.5533	22.9653	22.9209	22.6656	22.6715	23.8003	22.2017	22.4981	22.3085	22.0802	22.1442	23.8583	21.2726	23.407	23.7299	22.2699	21.5432	22.6706	23.1383	22.6785	23.3647	22.8559	22.7542	22.6477	22.3836	22.8218	22.4021	21.9975	21.6987	22.2367	22.449	22.281	21.6145	22.4624	22.0982	22.3797	22.5539	22.1295	22.7247	21.8362	22.987	23.1321	22.5416	22.979	22.4843	22.6653	22.8542	23.5291	22.1009	22.3912	22.3141	22.7918	22.7397	22.6132	22.1259	22.795	22.4321	22.0833	22.4214	22.308	22.9873	21.9543	22.6474	22.5926	22.6906	22.0063	22.5365	22.1861	22.3452	22.1273	21.9653	22.6088	22.148	22.3029	22.405	22.4722	23.196	22.2524	22.1963	22.6246	22.5516	22.4009	22.1224	22.4837	22.4697	22.6156	22.3087	22.6536	22.2601	23.5122	22.3694	23.3704	22.703	22.5417	21.9498
PDK3	134	sp|Q15120|PDK3_HUMAN	1	22.7671	22.7238	22.4732	22.4939	22.8646	23.1429	22.4415	22.6842	22.5806	22.0284	23.2173	23.1651	22.041	22.6949	23.106	23.3328	23.441	21.9268	22.6315	22.819	22.9654	23.2323	22.7345	23.3458	22.8736	22.9491	23.5104	22.1072	24.0518	22.2078	23.0706	22.0224	22.3144	22.0233	22.4127	23.3396	22.556	22.6496	22.7833	22.9924	22.7104	22.5456	23.8198	22.2329	22.8023	22.8681	22.9002	23.2869	22.8926	22.5569	22.4634	22.2579	22.7934	21.9527	23.1018	22.7772	22.6119	23.1184	22.1909	22.7394	23.0833	22.8194	21.8373	22.641	22.3575	22.5646	22.5398	22.1664	23.1103	23.3262	22.7423	22.7429	23.1948	22.8576	22.8976	22.8709	23.2645	22.5599	23.1225	22.8702	22.8928	22.5527	22.5855	23.2142	22.4591	23.0288	22.7758	22.9552	22.4823	22.1357	22.4153	22.1342	22.6832	22.8993	22.2905	22.6739	22.3197	22.4418	22.9674	23.0882	22.5359	22.4518	22.548	22.9332	23.536
PDK4	21	sp|Q16654|PDK4_HUMAN	1	19.7213	19.0034	19.6295	19.0697	19.8901	18.8482	19.9843	19.4828	21.5779	21.3261	19.4601	21.454	18.2789	21.1073	19.7242	20.8545	18.6846	19.1857	19.5195	19.5425	18.5445	19.9583	19.3791	19.0674	21.3887	18.9003	19.0989	17.9984	20.0493	19.1633	21.6222	19.5332	20.5628	18.5391	20.6564	20.109	19.5526	20.1541	19.8003	20.4052	19.3052	19.0486	19.2758	19.8107	19.0816	20.1977	19.291	19.7202	19.4862	19.5239	19.7137	19.8854	21.6084	19.5573	20.4693	18.9799	20.6204	20.2871	18.955	20.0796	19.6297	21.0778	18.6156	18.9321	18.0172	18.7661	18.4107	18.3885	18.1772	18.4711	19.0495	19.688	19.8198	20.354	19.4404	19.964	19.5212	19.8169	19.8414	19.3099	18.8158	19.6276	19.9417	19.5697	20.2255	18.6269	21.8845	19.2703	20.7587	20.1369	19.7318	20.0077	19.9318	19.7144	20.4088	20.2005	20.1694	19.071	20.5469	20.2352	19.558	19.5867	19.7765	19.4822	18.9818
PDLIM1	755	sp|O00151|PDLI1_HUMAN	1	26.4426	26.0758	25.9767	26.673	26.5201	26.2347	26.2518	26.2674	26.4884	26.0387	26.2993	26.5203	26.9475	26.5207	26.4974	26.5479	26.3216	25.6018	26.5184	26.8887	26.6352	26.6277	26.749	26.2628	26.2306	26.6699	25.848	26.6206	26.8379	26.2526	26.2828	26.3738	26.2817	26.4456	26.6131	26.5267	25.7615	26.3708	26.8249	26.8215	26.456	26.2939	26.168	26.7564	26.2756	27.0389	26.8794	26.4016	26.7039	26.3921	26.7392	26.2414	27.0521	25.873	25.9816	26.6224	26.9809	26.7827	26.7472	26.5849	27.2852	26.4971	26.0608	26.5296	26.7266	26.3226	26.9153	27.0003	26.9152	27.0571	26.5929	26.4392	26.752	26.0535	26.7814	26.625	26.355	26.7312	26.8014	27.1712	26.9407	26.861	26.3138	26.7915	26.6332	26.3721	27.3918	26.0505	26.0741	26.3278	26.1349	26.3554	26.6049	26.3662	26.2635	26.1421	26.6308	26.0421	26.4605	26.6143	26.4975	26.3693	25.831	26.6916	26.8746
PDLIM2	172	sp|Q96JY6|PDLI2_HUMAN	1	24.899	24.3866	24.7078	24.8075	25.2272	25.2286	24.8218	24.8682	25.0385	24.7429	25.1109	25.0165	24.7222	25.4891	24.0794	25.4804	24.214	24.3045	25.3123	25.703	25.355	25.1643	24.3828	24.0728	25.4345	24.9819	24.4199	25.8201	26.0314	24.8006	25.3738	24.572	24.2213	24.3372	24.1793	25.9928	24.5902	25.5985	24.6404	24.9825	24.9081	25.303	25.8113	24.6058	24.5822	25.4524	25.424	25.2625	24.8053	25.2497	24.4304	24.5079	24.8986	24.02	25.5934	24.2288	24.5175	24.2769	24.857	24.9695	25.1672	25.1198	24.5342	24.4868	24.1218	24.0834	25.0973	24.8053	25.6529	25.5805	24.8114	24.2333	24.9029	25.1665	25.3027	25.074	24.559	25.0383	25.1041	24.4589	24.9892	24.7818	25.2305	25.143	24.6607	25.2152	25.0307	24.9696	25.8671	25.117	24.843	25.0172	24.1779	25.1545	24.7594	24.9086	25.2038	25.1917	24.3336	24.4817	25.1529	24.2534	24.7024	24.3791	24.4321
PDLIM3	549	sp|Q53GG5|PDLI3_HUMAN	1	26.5946	25.8089	26.6092	26.9364	27.1807	26.8161	25.9187	26.276	26.7388	26.3923	26.8796	26.6073	27.2709	27.4523	25.7316	26.4248	25.3475	25.2726	27.6077	25.9487	26.6759	26.8454	25.8132	25.4924	26.7614	25.5266	25.9885	27.0996	27.4418	25.238	25.8247	26.7749	25.2651	25.4617	25.1586	25.6237	25.2777	27.1024	26.5789	26.6308	26.2196	25.2432	26.5517	25.0759	26.0194	27.8261	26.3395	26.6391	26.1668	27.0332	26.0299	25.9315	26.5115	25.302	26.4981	25.2507	25.4384	25.6604	27.2277	27.0619	27.5306	26.209	25.8612	25.8991	25.5816	25.842	27.5851	27.0883	26.5536	28.6083	25.5279	25.5888	26.8205	26.8521	27.2628	26.9249	26.0218	26.2227	26.4335	25.6883	25.659	25.4222	26.225	26.5475	25.8496	25.9481	29.5136	25.7853	27.7928	27.023	25.8966	27.0651	25.3847	26.4585	25.9737	26.1261	26.1388	25.5291	25.5923	26.2985	27.9238	25.451	26.0926	25.3471	26.0449
PDLIM4	393	sp|P50479|PDLI4_HUMAN	1	25.654	25.5166	25.2947	25.8343	26.0378	26.258	24.9688	25.3705	26.0137	25.4342	25.9704	25.7972	26.1262	26.6068	25.6691	25.8912	24.9324	25.0705	26.6628	26.0132	26.3128	26.3187	25.0919	25.5033	25.963	24.8564	25.1047	25.9515	26.4079	25.4118	25.1534	25.8959	24.857	25.6219	25.0309	25.5097	25.2234	25.931	25.3244	26.0438	25.3498	25.2635	25.808	25.3851	25.8205	26.575	26.1507	26.007	25.7716	26.5162	25.0211	25.278	25.7348	24.9504	25.961	25.0453	24.7727	25.2095	26.0019	25.886	26.4777	24.9661	25.177	25.1317	25.0495	25.596	26.0787	25.4521	25.321	26.9553	25.261	24.7123	26.1958	25.9459	26.1271	25.9753	25.0782	25.4686	26.1566	25.4334	25.833	25.1433	25.8435	26.2878	25.1091	26.1345	25.3897	25.5201	26.4938	26.0252	25.3067	26.099	25.1227	25.4784	26.012	25.6601	25.9205	26.2573	25.19	25.7837	26.3881	25.0858	25.3123	25.6803	25.5323
PDLIM5	757	sp|Q96HC4|PDLI5_HUMAN	1	26.7938	26.3123	26.5199	26.8889	27.5427	27.61	26.1039	26.548	27.1907	26.8308	26.5658	26.7405	27.2232	27.7648	26.4236	26.7027	26.1721	26.1107	28.0506	26.4901	27.1435	26.5554	26.35	25.8765	26.895	26.316	26.3603	26.6152	26.9947	26.1145	26.4823	26.5891	25.8447	25.9435	25.8949	26.7916	26.0918	27.2686	26.6221	26.8198	26.7155	26.1379	27.1551	26.2824	26.6621	27.7298	26.9006	27.3676	26.695	27.2892	26.2102	26.6024	27.2007	26.2031	27.0117	26.2959	25.9971	26.22	27.2581	27.1314	26.9348	26.7028	26.4179	26.2236	26.1206	26.3274	27.5308	27.4275	26.7407	27.2793	26.2689	25.9828	26.7134	26.7775	27.6831	26.894	26.368	26.9734	26.8498	26.469	26.386	26.5612	26.8964	26.7273	26.318	26.9852	28.4539	26.8916	27.5591	27.1719	26.6073	27.0962	26.7101	26.4496	26.9866	26.7715	26.6852	26.3658	25.8544	26.2797	28.0147	26.292	26.4183	26.1233	26.421
PDLIM7	760	sp|Q9NR12|PDLI7_HUMAN	1	26.5962	26.0909	26.1374	26.5403	27.151	27.4355	26.2568	26.3561	26.9014	26.5143	27.5808	27.232	26.6763	27.4083	25.8809	26.8943	25.7106	25.7617	27.8185	27.0049	28.0826	27.7579	25.9641	25.7623	26.8656	25.9958	26.087	26.538	28.4883	25.8991	26.4852	26.5276	25.4985	25.6237	25.7864	26.4214	25.9974	26.7296	26.2685	26.3009	26.2459	26.1585	26.9515	25.5027	26.288	27.3258	27.5787	26.9696	26.2308	27.0447	25.6955	26.1431	26.7666	25.8504	26.3746	25.6722	25.6368	25.8738	26.6526	26.9094	28.3336	26.3446	25.9727	25.8222	25.8473	25.769	27.2559	26.7941	26.4087	28.5014	26.0355	25.716	27.9986	26.5636	27.1866	27.1021	25.9204	26.5288	26.8806	25.8964	26.0607	26.2468	27.0472	27.8523	26.138	26.4821	26.4869	26.4443	27.1003	26.9681	26.1503	26.9966	25.8186	26.5676	26.6775	26.3759	26.4103	26.3599	25.648	27.321	27.4137	25.9352	26.43	25.9117	26.3578
PDP1	267	sp|Q9P0J1|PDP1_HUMAN	1	25.1458	25.3816	25.7868	25.3769	25.0395	25.2142	24.9329	25.2393	25.0485	26.5067	25.3234	25.3845	25.2746	25.319	25.5604	25.3836	25.1898	25.8204	25.2893	25.3985	25.368	25.4841	24.9212	25.1324	25.4061	25.2484	25.2612	25.0738	25.5661	25.5513	25.2488	25.9235	25.2079	25.1494	25.395	25.4809	25.3701	25.0813	24.6689	25.4096	25.2637	25.3799	25.1735	25.9624	25.1955	25.5251	25.2583	24.9533	25.3458	25.0575	25.1849	25.0505	25.1202	25.216	24.8875	24.97	25.5715	25.1669	25.401	25.3043	25.403	25.2899	25.4479	25.5679	25.1535	25.3216	25.0489	25.5343	25.3095	25.1941	25.6842	24.8569	25.5051	25.3805	25.164	25.1936	25.4615	25.2647	25.4762	25.5149	24.8069	25.6989	25.0951	25.5549	25.1416	25.4009	25.2149	25.6241	24.9614	25.565	25.1735	25.2353	24.6948	25.0736	25.0806	25.241	25.1398	24.8589	25.2391	25.4366	25.1946	25.7035	24.9324	25.4832	25.1594
PDP2	4	sp|Q9P2J9|PDP2_HUMAN	1	18.5828										20.9707	18.7431	18.1235	18.6405	18.41	18.8508	18.1839	18.2516																		20.2479	19.6043	18.1466	18.259	17.8203	17.6741	18.7481	18.5304	18.5209									15.1653	17.0033	18.4008	16.127	16.5952	16.3774	15.4384	15.1971	18.4373										18.6645	18.9905	18.1339	18.6484	18.1037	18.6069	18.3968	18.2748	18.6482
PDPK1	132	sp|O15530|PDPK1_HUMAN	1	23.0263	23.0753	23.2188	22.8898	23.0636	23.3232	22.6659	23.2542	22.8492	23.5382	23.2219	23.3801	23.3306	23.5286	23.6937	22.9121	23.0892	23.3939	23.0154	23.2387	23.1435	23.2902	22.7903	22.9031	23.1674	23.3738	23.1037	22.9994	23.4038	23.0084	23.006	23.1468	23.1786	23.5093	23.1678	23.1515	22.9671	23.3416	23.2979	23.1173	23.0594	23.6766	22.9985	23.2327	23.3577	23.2966	23.3403	23.4408	23.0302	23.1983	23.1022	23.431	23.6533	23.2	23.4609	23.0817	23.6376	23.0459	23.3855	23.0083	23.6053	23.1686	23.3565	22.8857	22.9126	22.8736	23.0829	23.024	22.9916	23.2167	23.2967	22.7346	23.4743	23.0965	23.1586	23.2179	23.5081	22.9785	23.4134	22.7587	23.3903	23.1485	23.3605	23.3895	23.1423	23.6081	23.2801	22.9724	23.2308	23.2403	23.5529	23.1818	23.2697	23.2739	22.965	23.2806	22.6981	22.951	22.8749	23.0268	23.1712	23.1384	23.0291	22.8355	22.8515
PDPN	5	sp|Q86YL7|PDPN_HUMAN	1	17.6434																																																				18.8319	16.1475	16.3284	17.1022	16.2094	16.527	17.8623	18.0434	18.4214	17.3948	17.1493	17.2867	17.5291	17.6172	18.387	17.9566	17.6092	17.4965										16.5472	17.0112	16.9048	19.1379	18.9866	17.5742	18.6424	20.3798	17.1551	16.1872	19.2089	16.9269	19.6165	17.7471	18.7119	18.45	18.3828	18.4876	18.7886	17.1657	17.9797	18.7918	17.9928	18.757	17.2205	17.9376
PDPR	372	sp|Q8NCN5|PDPR_HUMAN	1	23.6679	23.6842	24.4581	23.5256	23.7853	23.5495	23.9084	23.6697	23.2563	24.752	23.6971	23.8564	23.7531	23.648	24.6603	23.6696	24.1015	24.1822	23.7993	24.1548	23.7517	23.9684	23.3386	23.6883	24.3831	23.9377	23.8736	23.5653	23.8959	23.8415	23.4889	24.5299	23.4628	23.4784	24.1575	23.7589	24.1173	23.5663	23.5116	23.7763	23.8497	24.0291	23.617	24.6247	23.9435	24.1214	23.9529	23.6843	23.8572	23.243	23.6717	23.4563	23.9406	23.8272	23.7613	24.0493	23.9267	23.7942	23.9427	23.5991	23.8051	23.6719	24.5926	24.371	23.677	23.7737	23.3202	24.2304	23.3748	23.7225	24.0068	23.7601	24.1781	23.8122	23.7465	23.6733	23.6406	23.6435	23.5516	23.4698	23.4834	24.2012	23.8887	24.0361	23.5614	24.1693	23.8161	23.9662	23.4931	24.3201	24.2233	23.6791	23.4465	23.5414	23.7077	23.9868	23.7754	23.1871	23.4839	23.8018	23.5226	24.1717	23.6539	23.8173	23.5324
PDRG1	68	sp|Q9NUG6|PDRG1_HUMAN	1	23.2818	23.6439	22.9408	22.8727	23.2444	22.5905	23.0695	22.4847	23.1809	23.1322	23.1918	22.9664	22.7853	22.7213	22.8877	22.7616	23.3197	23.1892	22.5057	22.4293	22.8627	23.0879	23.551	23.1597	23.6602	22.8753	23.5414	23.7745	23.1606	23.8633	23.101	23.2044	23.4238	23.5886	23.4576	22.8808	23.3977	23.5058	23.8421	22.7173	22.8626	23.5306	23.1671	23.6612	22.4295	22.6595	22.9585	23.4307	23.689	23.1627	23.441	24.238	23.6905	23.9598	23.6297	23.5304	23.2827	23.5878	22.9538	23.1859	22.8786	23.3515	23.2738	23.6034	23.5172	23.5661	22.7011	23.1012	23.0937	23.2494	23.665	23.4714	22.7945	23.0499	22.5085	23.1725	22.93	22.7517	22.9107	23.4421	23.0311	22.4101	22.6681	22.3776	22.7929	22.7826	22.9278	23.0106	23.1156	22.5791	23.2115	23.1107	23.1471	22.817	23.6564	22.883	23.2812	23.31	23.4663	23.636	23.4422	23.3596	23.6173	23.1093	23.8915
PDS5A	921	sp|Q29RF7|PDS5A_HUMAN	1	24.501	24.3583	24.7574	24.529	24.7343	24.4067	24.7067	24.3163	25.037	24.7729	24.3684	24.4417	25.1432	24.448	24.6093	24.441	24.8919	24.9205	24.4105	24.4923	24.4024	24.2754	24.6152	24.8616	24.5875	25.0511	25.042	24.5838	24.5027	24.743	24.4646	24.7899	24.4576	24.6667	24.9303	24.4173	24.7122	24.9616	24.9465	24.9977	24.4852	24.3748	24.64	25.064	25.2473	24.5788	24.4961	24.3721	24.7276	24.8541	24.5574	25.1769	24.6899	24.8926	24.3376	25.1014	24.6542	24.9235	24.8456	24.5579	24.4887	24.3717	24.6237	24.8074	24.9562	24.8326	25.2317	24.9769	24.6116	24.4013	24.6415	24.813	24.5411	24.9966	24.4502	24.4486	25.016	24.5609	24.9457	24.8798	24.5673	24.9689	24.4289	24.5568	25.088	24.9671	24.3511	25.2021	24.8504	24.6299	24.5483	25.0729	24.5106	24.6129	24.7465	25.0392	24.7187	24.8292	24.8315	24.3343	24.8521	24.2744	24.7521	25.2485	24.7639
PDS5B	783	sp|Q9NTI5|PDS5B_HUMAN	1	24.1643	24.0483	24.5296	24.3582	24.0409	23.9571	24.3831	23.8863	24.2704	24.7243	24.1864	24.2828	24.4075	24.2164	24.4056	24.104	24.6179	24.3154	24.2278	24.7693	24.301	24.2726	24.4764	24.265	24.3354	24.7141	24.4173	24.125	24.6856	24.6521	24.3575	24.4254	24.6922	24.5864	24.2511	24.3852	24.2109	24.6789	24.1569	24.4392	24.4149	24.8228	25.0505	24.3458	24.3825	24.1365	24.6764	24.5611	24.2416	24.1425	24.5635	24.7983	24.323	24.6792	24.4249	24.3527	24.5606	25.1318	23.9903	24.0598	24.3014	24.1036	24.5469	24.2838	24.3475	24.2699	24.4215	24.4923	24.5135	24.1428	24.4069	24.2883	24.6755	24.4213	24.4814	24.1093	24.6544	24.6394	24.5192	24.0736	24.1493	24.4519	24.5582	24.3215	24.8746	24.7215	23.946	24.5109	24.8673	24.0668	24.1693	23.8326	24.3854	24.0269	24.5916	24.2265	24.675	24.3936	24.4998	24.7877	24.4646	24.3837	24.3213	24.5095	24.5213
PDSS1	3	sp|Q5T2R2|DPS1_HUMAN	1	17.8474																																																													17.5413	17.9725	17.5368	18.0097	17.6209	17.3521	17.3765	17.4405	17.7292																												16.8172	17.5233	17.0362	17.4053	17.1641	17.909	17.2874	17.1507
PDSS2	40	sp|Q86YH6|DLP1_HUMAN	1	20.9321	21.2377	21.0601	20.5472	20.7249	21.2031	20.9009	22.2962	20.5618	21.3938	21.2082	21.0402	21.055	20.8087	21.4263	20.8664	20.9173	21.5054	19.896	19.6602	18.8895	19.2447	19.9608	20.6226	20.3338	20.1295	20.8036	21.3023	20.6195	20.949	20.5101	20.7434	20.8745	21.1226	20.8912	20.9954	20.5541	21.2006	21.3731	21.0332	20.4195	21.0671	20.6675	20.9011	21.8969	20.4747	20.6729	21.0325	21.0105	21.0212	21.4399	20.9115	20.2353	21.04	21.807	21.7311	21.2963	20.6361	21.0282	20.4039	20.8684	20.3517	20.7996	20.7495	20.2615	20.4426	21.0206	20.4987	20.1545	20.395	21.0535	20.9362	20.8728	20.8415	20.6909	21.411	21.6103	20.6454	21.2246	20.6018	21.1301	20.8945	21.0111	21.2616	20.9406	20.7409	21.0386	21.5383	21.0774	21.036	21.5762	21.7305	21.2446	21.068	20.8989	21.2947	20.9715	20.4764	20.916	20.1067	20.6343	20.7556	20.1864	20.7104	20.6451
PDXDC1	726	sp|Q6P996|PDXD1_HUMAN	1	25.1065	25.3404	25.5971	25.0322	25.0495	25.0809	24.5848	24.8486	25.7466	24.7347	24.9175	24.9122	25.3981	24.9392	25.9688	24.894	25.155	25.6676	25.3121	24.7733	24.9201	24.6049	25.5635	24.8518	25.2647	24.9053	25.2017	25.6006	24.5427	25.2795	24.6244	25.162	24.8045	25.2453	25.4676	24.9172	25.1411	25.9556	25.5492	25.3366	25.0815	25.3041	24.5324	25.5253	25.7581	25.3632	25.0626	25.3112	25.1803	25.701	25.3601	24.998	25.0662	25.2859	24.8758	25.7661	25.1909	24.6864	25.9111	25.1833	24.9549	24.8604	24.9416	25.2744	24.9578	25.3322	25.4713	25.4178	25.0139	24.6768	25.0984	24.852	24.5842	24.8419	25.8633	24.7	25.7725	24.5213	25.4077	25.9127	24.9706	24.9349	25.3056	24.6098	25.2517	25.1811	24.681	25.3628	24.9501	25.4988	25.5153	24.8981	26.5843	24.7843	24.9701	24.9815	25.1088	25.421	25.1026	24.9472	25.3732	25.6271	25.59	24.801	25.2653
PDXK	665	sp|O00764|PDXK_HUMAN	1	27.8075	27.8759	27.8693	27.8349	27.8512	28.2926	27.2952	28.1029	27.772	27.6473	27.5132	27.8142	27.0061	27.8737	27.5244	27.844	27.8365	28.0212	27.4897	27.6667	27.3773	27.4117	27.5664	27.8633	27.4738	27.3546	27.3765	27.26	27.3729	28.217	27.5839	27.7711	27.6465	27.5036	27.346	27.6434	27.9588	27.14	27.6592	27.2331	27.7714	28.1017	27.5339	27.5971	28.0219	27.9831	27.5467	27.5512	27.5467	27.4446	27.686	27.1959	27.687	27.4615	27.7348	27.8625	27.3034	27.7268	27.5309	27.9601	27.2787	27.9459	27.8786	27.899	28.0996	27.5812	27.3951	27.3085	27.698	27.5467	27.5336	27.5223	27.5718	27.4533	27.9359	27.702	27.5569	27.9794	27.5332	27.6272	27.6882	27.2552	27.726	27.611	27.4199	28.4528	27.4808	28.0792	27.4263	27.6753	27.4142	27.4484	27.239	27.3055	27.2713	27.2128	27.7334	27.2558	27.6415	27.4355	27.9529	27.5721	27.6897	27.5374	27.2276
PDXP	145	sp|Q96GD0|PLPP_HUMAN	1	25.5059	25.4567	24.9293	24.6783	24.9547	25.6388	25.5547	26.1748	24.6846	24.9904	26.2465	25.7123	25.3228	25.5816	25.0171	25.5135	25.1973	25.2478	24.9968	25.7492	25.6753	26.2091	24.8745	25.3533	24.7872	25.2776	25.3513	24.8848	25.8019	25.1003	25.7018	26.3606	25.4099	25.5581	25.165	25.595	25.3371	25.1962	25.3123	25.1276	25.6005	25.2022	25.9039	25.0249	25.6473	25.7685	25.3172	25.4023	25.3622	25.1238	25.5995	25.309	24.7477	25.3225	24.9983	25.2907	24.9985	25.455	25.1829	24.8919	25.6741	25.3966	25.3003	24.9375	24.9515	25.4843	25.4637	25.5501	25.3707	25.2617	25.1182	25.2837	25.4276	24.9207	25.6561	25.624	24.7659	24.4591	25.0866	25.1412	25.4856	25.0228	25.278	25.6356	24.9633	24.8737	26.0432	24.9531	25.3504	25.7857	25.49	25.8225	25.4014	25.6889	25.0969	25.0285	25.1024	25.1005	25.314	25.0363	25.075	24.9102	25.215	25.4329	24.9593
PDZD11	105	sp|Q5EBL8|PDZ11_HUMAN	1	23.9254	23.8829	23.7264	23.7289	23.7169	23.6437	24.0882	24.1009	23.5996	23.7129	24.0235	24.1349	23.7687	24.1171	24.1057	24.1683	23.7923	24.2623	23.7958	24.3033	23.5559	23.8895	23.4922	23.5829	23.3754	23.0352	23.2519	23.5665	24.1066	23.904	24.0164	23.6797	23.7917	23.8318	24.7704	24.0228	23.8773	23.5486	24.0242	23.5149	23.8847	24.3708	23.8043	23.8104	23.9932	23.5843	24.221	23.4496	23.3021	23.9229	23.6515	23.6308	23.3126	23.912	23.4684	23.6973	24.3636	23.5199	23.3476	24.0026	24.1575	24.061	23.9544	23.7154	24.2563	23.8099	23.6776	24.0492	23.8593	23.6049	23.6927	23.6073	24.1024	23.3813	23.7984	24.0199	23.484	23.8057	24.0625	24.0597	23.571	23.7975	23.3479	24.1121	23.8126	23.804	23.8114	23.4781	23.7661	23.3638	24.0276	23.1968	24.2777	23.2515	23.2958	23.3391	23.3315	23.6271	24.1231	23.7464	23.6986	23.7947	23.5604	23.5069	23.8747
PDZD2	21	sp|O15018|PDZD2_HUMAN	1	22.275										22.5988	21.7731	22.6291	21.8284	21.4888	23.6238	22.2871	21.8584	19.3603	19.0824	19.0069	20.1042	20.724		25.4719	18.7496	21.7698	22.6358	23.3485	20.7295	25.1286		21.6321	20.5771	20.2349	21.8812	21.525	21.8905	21.7817	22.0807	21.0864	22.1488	21.5137	21.6936	21.8404	21.4776	23.0354	22.5983	23.6199	21.7855	22.0436	21.7999	21.1563	20.8876	22.2557	21.553	20.9862	21.6562	20.7523	21.333	21.7496										20.6522	20.6416	21.0003	23.1763	20.8622	22.3444	23.5051	20.177	20.6325	23.1316	22.7354	22.6398	22.2554	21.7071	22.0992	22.6276	22.5563	22.1938	20.9167	22.7343	22.8681	22.878	22.5648	22.2813	22.9304	22.963	23.0019	22.2554	22.7894	22.9985	22.5147	22.7345	21.8215	22.2614	22.8215
PDZD8	63	sp|Q8NEN9|PDZD8_HUMAN	1	21.6434	22.6128	21.5071	21.4101	21.4872	22.2034	21.8459	22.1315	21.3074	21.6086	22.1309	21.8975	21.8602	21.547	21.6189	22.0545	21.5417	21.6395	20.1903	21.1293	20.3584	22.626	21.2429	21.2552	20.9016	21.131	21.1592	21.4435	22.1183	21.8796	21.9825	21.7286	21.1578	21.7453	21.916	21.5078	21.6617	21.216	21.2877	21.2891	21.2465	21.8238	21.7498	21.7728	21.3299	21.3495	21.6215	21.7722	21.6331	21.8649	22.1175	21.4291	20.807	21.077	21.7347	21.2699	20.9939	20.9891	20.9027	21.1071	21.62	22.2217	21.7719	21.608	21.6208	21.1787	21.9065	21.4366	22.271	22.0424	21.6828	21.6256	21.97	21.3871	22.0452	21.7748	21.9107	21.7992	21.3322	21.9166	21.7131	21.8831	21.529	21.7249	21.3926	21.5648	21.7447	21.9289	21.8012	21.5078	22.0187	21.4129	22.7022	22.1736	21.6687	21.4052	21.5517	21.5417	21.5382	21.8052	21.8735	21.6965	21.9387	21.6658	21.9382
PDZK1	9	sp|Q5T2W1|NHRF3_HUMAN	0.9999	20.3616																											19.8977	20.5178	19.6004	19.8268	18.9741	19.5308	20.3718	22.9603																																													20.2638	20.0456	20.0416	19.7396	20.3324	19.9053	22.0487	20.2538	19.3314	19.4774	20.1298	20.4568	19.5136	21.6154	20.9024	19.7841	20.1665	19.7025
PDZK1IP1	6	sp|Q13113|PDZ1I_HUMAN	1	19.185																																																				17.7012	18.3355	19.4454	19.1969	21.2915	18.1115	18.9469	18.8989	18.3128																			19.3159	19.0114	19.592	18.2857	18.6148	18.147	19.218	18.0617	19.2906	18.8734	18.8428	20.2323	18.5416	19.7776	20.2805	19.668	18.9227	18.7406	19.6554	20.1704	18.9308	17.7618	20.5872	21.4018	21.0317	19.2313
PDZRN3	16	sp|Q9UPQ7|PZRN3_HUMAN	1	19.2181	18.6029	18.6538	18.3037	18.8862	18.5107	18.9516	19.6321	18.9984	18.4889	19.5626	19.1855	19.0475	19.4253	19.2679	19.6003	19.5778	18.912	20.1348	20.0603	19.3839	19.8021	19.9918	20.3651	20.2117	19.306	19.0274									19.7504	19.8804	19.9916	19.6172	18.4548	18.8307	19.2079	18.4792	20.3894	18.562	19.2603	19.8641	19.2251	19.5191	18.8824	18.6099	18.5311	19.7327	19.4997	19.158	19.1088	20.1629	19.2637	19.1923	19.3324	19.4984										19.3216	18.7127	18.4386	19.4561	18.764	19.6575	21.1167	18.3722	19.2554	19.0792	20.4674	19.8939	20.6934	21.0458	20.3085	19.7146	19.9852	19.5083	18.9701	21.4913	20.6088	20.4969	19.8262	20.0923	19.8042	20.9997	18.6056	20.3015	19.6704	18.7135	19.1329	19.5052	19.9119	19.6568	19.542
PEA15	399	sp|Q15121|PEA15_HUMAN	1	26.2698	26.663	26.5075	25.9457	27.0756	25.5978	26.2899	25.8044	26.3169	25.9128	25.9117	26.2169	25.9989	26.4939	26.1525	26.1586	26.5817	26.4065	26.8352	26.0183	25.9108	26.3316	26.3021	26.0946	26.3055	25.8229	25.8766	26.0774	26.4106	26.2828	25.6784	26.1793	25.677	25.5089	26.3578	26.3173	26.2203	26.219	26.6429	26.6511	25.6284	25.419	26.4146	26.4352	25.7435	26.4519	25.979	25.7793	25.9421	26.0552	26.0909	26.0989	26.6546	26.3887	26.2477	26.1624	26.4854	26.8508	25.9076	26.3627	26.2576	25.6413	26.157	25.4806	26.0697	26.2194	26.4474	26.7524	26.0555	26.3453	26.6742	26.5791	26.2415	25.8971	26.2754	25.8634	26.3557	26.2761	26.0041	25.9277	25.1933	25.4771	25.7852	25.7623	25.669	25.8481	25.6353	25.9646	25.7304	25.4494	26.0247	25.3542	25.8091	25.305	25.3375	25.6834	25.3988	26.3165	26.091	26.1619	26.0883	26.185	26.4682	25.9472	26.3375
PEAK1	119	sp|Q9H792|PEAK1_HUMAN	1	22.9864	22.913	22.9075	22.6539	23.1341	22.628	22.7325	23.0338	22.7117	22.4033	23.4571	23.1297	22.8324	22.6581	22.8534	23.2756	22.8146	22.6123	23.6199	22.9511	23.4114	22.9034	22.9873	22.731	23.6127	22.8932	22.6572	23.3713	23.322	22.5066	23.5351	22.8215	22.5911	22.8264	22.4826	23.0292	22.6824	22.89	22.7242	22.789	22.7781	22.9758	23.2848	22.7615	22.9285	23.2295	23.5544	23.3837	23.099	22.9459	22.6203	22.7649	23.0141	22.4462	23.1221	22.6855	22.695	22.6927	22.7882	22.7882	23.0122	23.3186	22.6975	22.8781	22.6231	22.5125	23.288	23.1486	22.688	23.6931	22.9134	22.8761	22.8216	23.0005	23.0802	23.5027	22.707	23.0284	22.8998	22.712	22.9139	22.8122	23.2574	23.2856	22.9748	22.8583	22.8559	22.781	22.5534	23.3731	22.9048	22.9896	22.7271	23.5759	22.9201	23.0616	22.6455	23.02	22.7843	22.6674	23.3253	22.7386	23.2372	22.8887	23.099
PEAK3	4	sp|Q6ZS72|PEAK3_HUMAN	1	16.2829	15.8806	16.9021	15.9013	15.8335	17.2207	16.612	16.7895	16.2308	16.1926																										16.3958	16.3967	16.9063	15.9951	16.7584	16.8957	16.4371	17.1005	16.9718									17.3969	16.7762	16.2699	16.6564	16.9188	17.0705	17.4399	16.9791	16.2165																												16.2345	15.9393	16.0047	16.5303	16.0981	16.9088	16.0741	15.9875	18.8475
PEBP1	623	sp|P30086|PEBP1_HUMAN	1	28.9786	29.2826	28.2186	28.7155	28.8287	28.5007	29.4597	28.4861	28.6544	29.8534	28.3931	28.7546	28.8626	28.8368	28.8166	28.5015	29.1608	29.4736	28.2064	29.392	27.7618	28.7124	28.6901	29.1302	27.7089	28.7133	29.2053	28.2894	28.878	29.4811	27.9346	29.1561	28.9606	28.8474	29.4504	28.7997	28.7043	28.9354	28.6733	28.4395	28.6363	29.4081	28.7979	29.964	29.2949	28.7137	28.4254	28.222	27.8579	28.1766	29.0388	28.8679	29.0951	29.1298	27.8879	29.2372	27.8093	29.2773	28.9074	28.9815	28.3156	27.8529	29.8839	29.2335	29.0276	29.3226	28.7334	29.033	27.2469	27.5815	29.5778	29.4719	29.2516	28.1838	28.1457	27.9795	27.8296	29.0057	28.4328	29.0573	29.0383	28.7574	28.5297	28.5503	28.7953	29.1748	30.365	29.2745	28.4601	28.4712	29.1426	28.7842	29.1956	27.8238	28.9296	29.0579	28.8389	29.0904	28.8541	29.3838	29.0069	28.7893	28.3845	29.2192	28.798
PEBP4	4	sp|Q96S96|PEBP4_HUMAN	1	17.1406																																			18.2037	15.86	16.9689	16.3391	17.0297	17.6598	17.103	18.4526	16.8941																											16.898	16.7288	18.1262	17.7266	17.1945	17.6485	16.4537	16.981	17.1608										16.6802	16.0425	15.9552	16.3396	17.3785	16.7779	17.1873	15.7688	16.7188
PECAM1	330	sp|P16284|PECA1_HUMAN	1	23.8375	23.6807	23.5588	23.5505	24.0235	23.9039	24.9457	25.1027	24.1202	24.2148	24.5811	24.5912	23.5095	24.2093	23.4934	24.7787	23.7419	23.7146	24.5877	25.0606	24.9281	24.8352	23.3471	23.729	23.8476	24.8768	23.6052	23.9224	24.6851	23.2927	25.2396	23.8715	23.3892	24.0065	23.3354	24.9636	24.2049	23.825	23.8656	24.1537	23.3712	23.4431	23.4763	23.5636	23.7919	24.0954	24.9229	24.4898	25.0638	23.5263	23.6151	24.1303	24.7359	23.4231	24.1788	23.3241	24.0799	23.4824	23.633	23.9176	25.1135	24.9022	23.3378	23.5368	23.5268	23.6217	24.152	24.3876	24.5004	24.7109	23.0858	23.3095	24.2474	24.1496	24.2527	24.1669	24.3213	24.4795	24.3749	23.4126	23.5629	24.1421	24.3607	24.9856	24.3235	23.1581	24.3023	24.0094	23.7954	23.9239	23.6221	24.2762	23.2353	24.1711	23.6338	24.0962	23.1376	23.7476	23.3472	23.9011	24.0183	24.2192	24.4226	23.7706	23.2175
PECR	144	sp|Q9BY49|PECR_HUMAN	1	23.7025	24.0544	23.2345	23.8228	24.1122	23.7224	23.2972	24.9358	24.0461	23.6517	24.0053	23.872	23.1005	23.7496	24.6374	24.7544	23.3113	23.9849	23.9499	23.5377	23.7736	23.9539	24.1596	25.5144	24.2016	23.7625	23.1303	23.6764	23.7734	23.8397	25.0714	24.1735	23.408	23.5501	24.3024	24.4434	23.7127	23.7196	23.6449	23.7419	23.3039	24.7956	23.5667	24.1328	24.7823	23.4621	23.7622	23.8619	23.6497	23.8402	23.3943	23.3624	23.526	23.3701	23.4226	23.4882	23.6049	23.3142	23.616	24.1955	23.543	25.5184	23.681	23.2279	23.735	23.299	23.1749	22.9062	23.6828	23.7391	23.4952	24.3003	23.7453	23.5743	23.9332	23.5134	24.7148	23.0174	24.3781	23.752	23.524	23.4764	22.7519	23.8833	23.4691	24.8714	23.4508	23.662	23.3084	23.0911	24.0145	22.6852	23.6378	23.8757	23.2986	23.4995	23.5282	23.7469	23.4999	24.1529	23.0629	23.8703	23.705	23.8651	23.5862
PEDS1	37	sp|A5PLL7|PDES1_HUMAN	1	20.6911	21.3685	20.7901	21.472	21.2325	21.4506	20.3722	21.0916	21.0138	21.0105	20.8266	20.8674	21.9532	21.0059	20.6316	20.4167	21.6587	20.2629	20.602	20.401	20.4952	20.2293	21.3007	21.8421	20.0228	20.8667	20.3675	21.3366	19.9609	20.9581	20.8696	20.3387	21.3198	21.2161	20.6072										20.7422	20.8651	20.1701	21.2782	20.3529	20.9148	20.749	21.1538	21.4649	20.9309	20.2145	21.1102	20.7116	20.8741	20.7554	20.9785	20.3766	21.4214	20.4499	20.2562	20.7144	19.9581	21.2112	20.8401	21.0936	20.562	20.8172	20.8826	20.746	20.713	20.6639	20.2394	19.6919	21.8138	20.8215	20.8673	21.1269	20.8003	21.8039	20.4042	21.5272	20.546	20.5145	20.9261	20.8632	21.2461	20.4422	20.8758	20.813	20.4336	20.6175	20.3391	20.6379	21.3303	20.8205	20.4415	21.6471	20.3757	20.9714	20.4964	20.6838
PEF1	151	sp|Q9UBV8|PEF1_HUMAN	1	24.7567	24.7587	24.6102	25.2696	25.5093	24.8089	25.6712	24.7772	25.3223	25.4294	24.9335	25.3044	25.0205	25.4574	25.3269	25.4275	25.4033	24.6104	25.1556	25.405	24.7553	25.187	24.9067	24.5356	24.1807	25.211	24.7609	24.5336	25.463	24.583	25.2267	25.0903	24.958	24.8124	24.974	25.1652	25.1354	24.6425	24.9882	24.9411	25.0995	25.3139	25.0639	24.4982	25.3394	25.4466	25.1219	25.1276	24.7187	24.9096	24.6997	24.9951	25.1055	25.2908	24.614	24.5636	25.065	25.3415	24.8492	25.2936	25.1494	25.2107	24.9379	24.7326	24.7359	25.1313	24.81	25.1263	24.9094	24.9239	24.3721	24.6688	25.4607	24.6138	24.7164	24.8041	24.8513	25.1938	25.1237	24.7011	24.716	24.5978	24.9672	25.1978	24.5659	24.5134	24.404	24.6688	24.7825	24.7925	25.3253	24.1083	24.83	24.7961	24.4436	24.7654	24.4301	25.1159	24.898	25.9006	25.0762	25.5017	25.6639	24.9687	24.9254
PEG10	35	sp|Q86TG7|PEG10_HUMAN	1	22.384	22.5159	22.2488	22.5757	22.1011	22.1015	22.9473	22.0306	21.9613	22.0644	22.2964	21.9063	22.772	21.6855	22.6618	22.507	21.7486	22.6294	22.3975	22.8432	22.6534	22.5275	22.6277	22.2913	23.0339	21.8372	22.4029	20.7227	21.7018	21.5384	21.3018	21.9767	21.9771	21.7028	22.0105	22.1888	22.6695	22.2766	22.7322	21.8989	21.9272	22.8467	23.5082	22.4289	23.9666	22.4919	22.2683	22.606	22.1215	21.8114	23.0145	22.7891	20.1242	20.381	20.8528	21.1826	20.9188	21.0981	20.4357	20.8434	20.8011	22.6668	22.3986	22.5051	21.8939	22.5742	22.119	22.4624	21.8644	22.4279	22.3112	22.7797	21.2827	22.6118	21.0486	22.001	22.3568	21.1381	22.4943										21.7673	22.2829	21.7497	22.3462	21.9756	22.2965	22.3924	22.3354	22.7663	21.8433	23.233	21.7697	21.9419	21.8473	22.353	22.1733	23.444
PEG3	5	sp|Q9GZU2|PEG3_HUMAN	1	18.8121	19.3841	19.2546	18.5919	19.0909	19.4146	20.6539	18.7069	19.0238	18.6692																																			18.0028	18.7812	18.3998	18.8687	18.3244	18.3604	18.1396	17.7201																			19.5309	19.5114	19.9942	20.0989	19.9717	19.8118	18.6966	18.7551	18.5161
PELI2	12	sp|Q9HAT8|PELI2_HUMAN	1	19.8561																		19.3529	19.8875	19.9144	20.2276	19.4788	19.9894	20.2237	19.9822	19.555									19.5248	19.6329	20.4418	19.9636	19.93	19.5718	19.2119	19.8682	19.2789	20.4949	20.4233	20.5216	20.4471	20.7525	19.6985	19.9384	20.1267	19.596	19.9088	20.1548	19.9406	19.9182	20.3	19.428	19.383	20.5554	20.3642	19.6785	19.938	19.7521	19.7668	19.7906	19.2565	19.8871	20.274	19.4425	19.7389	19.666	20.2697	19.8098	20.4097	20.7997	20.0048	20.0051										19.75	20.5922	19.9078	20.8164	19.7361	20.5913	19.5207	19.3052	20.3209	19.3918	19.8933	19.8628	19.7829	19.8549	19.6481	19.7456	20.0683
PELO	155	sp|Q9BRX2|PELO_HUMAN	1	23.6524	23.5104	23.9994	23.2504	23.5388	23.7421	23.2075	23.9026	23.7713	23.4876	23.9933	23.8627	24.144	23.7956	23.4252	23.8654	23.4763	23.6792	23.383	24.061	23.5313	23.7135	23.3925	23.8833	23.9508	23.6298	23.5185	23.8439	23.6654	23.479	23.6296	23.6785	23.6349	23.8785	23.671	23.5913	23.3783	23.7099	23.8403	23.858	24.0845	23.3132	23.6607	23.3777	24.1529	23.9368	23.7327	23.8912	23.7448	23.5363	23.6174	23.779	23.9992	23.5903	23.7054	23.8036	23.686	23.6277	23.7273	23.8361	23.8563	23.7303	23.412	24.3808	23.4396	23.8654	23.8096	23.8356	23.8231	23.8965	24.0148	23.5186	23.6874	23.4102	24.0675	23.4177	23.6827	23.7849	23.6561	23.7135	23.99	23.7898	23.9757	23.7295	23.898	23.5893	24.283	24.091	23.5535	23.9131	23.5671	23.7535	23.8365	23.5585	23.3227	23.6298	23.4838	23.7058	23.5454	23.3339	23.4991	23.6012	23.4326	23.3897	23.5129
PELP1	581	sp|Q8IZL8|PELP1_HUMAN	1	25.0815	24.8184	25.3392	25.0637	25.3185	25.0898	25.4059	25.3319	25.6431	25.1741	24.9383	24.9086	25.0088	25.4979	25.0398	25.1002	25.3099	25.3151	24.9526	24.9379	24.8847	24.9792	24.9614	25.1091	24.499	24.9381	24.9141	25.2871	25.0623	25.1971	25.1145	25.1198	25.5474	25.1483	25.204	25.0336	25.1915	25.2264	24.9948	24.9491	25.2319	24.8684	25.2184	24.9729	24.9891	24.8911	25.0741	25.086	25.0815	25.1415	24.9629	25.525	25.1783	25.5016	25.0782	25.3304	24.8854	25.1563	25.1421	25.1633	25.0245	24.9194	25.2797	24.8922	25.1912	25.6513	25.1585	24.852	25.2297	24.8974	25.4385	25.3636	25.0243	25.2258	24.942	25.0532	24.9571	25.2101	25.1267	24.7427	25.1091	24.7515	24.9229	25.0084	24.8192	25.0638	24.8882	24.9446	25.0458	25.3176	24.7824	25.1035	25.0171	24.8656	25.1248	25.0741	25.0495	24.9579	25.3453	24.7759	24.6709	25.1577	25.1728	25.0074	24.8748
PEMT	2	sp|Q9UBM1|PEMT_HUMAN	1	17.2134																																																																						16.7885	16.2291	16.3657	16.1978	16.4096	20.2567	16.4038	16.3495	16.5864										16.9581	17.2977	18.8614	17.2326	17.6758	17.5909	17.1963	17.0519	17.5097
PEPD	330	sp|P12955|PEPD_HUMAN	1	25.566	25.5718	25.6516	25.0338	25.4505	25.6118	25.627	25.4959	25.9364	25.8557	25.3905	25.5302	25.053	25.3226	24.9629	25.3531	25.2952	25.2674	26.0531	25.5868	25.3215	25.469	24.9068	25.1032	24.9022	25.2398	25.3394	25.6427	25.3832	25.0029	25.7247	25.5445	25.9603	24.8399	25.0311	26.1509	25.5033	24.836	25.3212	25.4965	25.2373	25.7271	25.3417	25.0631	25.2754	25.8858	25.385	25.3839	25.4077	25.6228	25.355	25.0383	26.1957	24.9706	25.7264	24.8555	25.7203	25.2412	25.7618	25.7233	25.3521	25.743	24.8288	24.5845	25.8359	25.3576	26.0552	25.3746	25.0589	25.2761	25.2589	25.5486	25.3252	25.6951	25.4833	25.8219	24.8735	25.24	25.2273	25.5976	25.0398	25.5954	25.9993	25.6478	25.9351	25.1511	25.5348	26.4023	25.4541	25.8354	25.149	25.37	25.6167	25.678	24.9414	26.0292	24.7696	25.1732	24.9156	25.108	25.4467	25.474	26.0265	25.3518	24.7499
PERP	3	sp|Q96FX8|PERP_HUMAN	1	17.0776	17.2835	17.1564	16.1001	16.4986	17.0212	17.413	17.6335	17.0177	17.0599									16.0713	19.1675	17.0262	17.701	16.8731	16.7953	18.4865	15.8151	16.6327																																																																							16.9029	17.9899	16.8216	17.5883	18.9137	17.142	18.0597	18.0841
PES1	290	sp|O00541|PESC_HUMAN	1	24.2745	23.5839	24.4048	24.6362	24.5666	23.7019	24.3294	24.1371	24.6096	23.7419	23.7207	23.7448	24.494	24.2628	24.3506	24.2006	24.9525	24.874	24.3755	23.8171	24.3793	23.8802	24.6623	24.4876	24.1076	24.3165	24.9933	24.3889	23.8525	24.9257	24.1169	24.4356	24.5009	24.7839	24.378	24.177	24.403	24.4167	24.9344	24.332	24.5867	24.1414	24.1892	24.5132	24.2211	24.6005	24.0083	24.1911	24.2799	24.3035	24.2833	24.6789	24.0154	24.728	24.1482	24.6702	24.2612	24.3506	24.6312	24.2146	24.0133	23.9048	24.2806	24.5697	24.367	24.4186	24.3455	24.5245	24.1649	24.0785	24.6341	24.6852	24.24	24.4715	24.2756	24.1343	24.6226	24.4973	24.1047	24.7093	24.2159	24.2603	24.4245	24.0026	24.8207	24.5312	23.9922	24.3573	24.4104	24.2825	24.2311	25.0027	24.507	24.5602	24.7498	24.4913	24.4245	24.6856	24.8432	24.3857	24.4513	24.1313	24.3663	24.6043	24.2014
PET100	34	sp|P0DJ07|PT100_HUMAN	1	22.2829	22.213	22.9631	22.1896	22.1478	21.6722	22.2881	22.6461	22.3796	22.908	22.0746	21.9237	21.9638	21.7164	21.8609	22.4744	22.869	22.8006	21.8208	21.9107	21.6977	21.62	22.7715	22.3219	21.8362	22.4002	21.8455	22.2703	21.872	23.7219	22.0487	22.5042	21.8094	22.2613	22.0581	21.7138	22.187	22.5684	22.3005	22.4636	23.4834	21.8157	22.0203	23.0075	23.7664	22.307	21.7074	21.1355	21.6251	21.0831	21.4785	21.3043	21.888	22.6399	21.713	22.5651	22.9255	22.8782	23.7544	22.0163	21.8374	23.5613	22.1625	22.3493	21.068	22.6378	22.2707	21.2386	22.1745	21.6509	22.5197	22.9824	22.6942	23.566	22.5707	22.2225	22.4996	22.0641	22.2796	22.6021	22.0329	22.4066	21.963	22.1167	22.3466	22.2673	22.8511	22.462	21.893	21.9628	23.2024	21.843	22.257	21.8522	22.392	22.0923	21.7877	21.9904	22.6677	22.1192	21.9287	22.2188	22.235	22.4066	23.1185
PEX1	130	sp|O43933|PEX1_HUMAN	1	22.2139	22.849	22.7658	22.2153	21.9643	21.973	21.7347	22.3568	22.3365	21.8796	21.9387	21.9616	22.6779	21.9328	22.7328	21.7445	22.5892	22.6526	21.7572	22.1482	21.7587	21.8798	22.7486	22.2123	22.4554	21.8441	22.3881	22.4051	21.9292	22.25	22.073	22.1535	22.3431	22.7222	22.9777	22.3094	22.5428	22.6644	22.2688	22.3771	22.3507	22.5619	22.0132	22.5784	22.4686	22.1942	21.8942	22.0286	22.1236	22.484	22.37	22.2613	21.927	22.6288	22.2396	22.5653	22.2194	22.3152	22.8707	22.8275	22.1193	22.2331	22.2392	22.3855	22.4402	22.3302	21.9368	21.9974	22.2678	22.0695	22.1356	22.9409	22.2576	22.0973	22.3832	22.3644	22.1774	22.294	22.2767	23.0806	22.3889	22.4442	22.0535	22.2166	22.2302	22.2474	22.5254	22.3692	21.8999	22.268	22.4192	22.116	22.5847	22.4741	22.1412	22.2269	22.0843	22.4804	22.3906	22.3694	22.6033	22.7895	22.9284	22.2331	22.1615
PEX10	10	sp|O60683|PEX10_HUMAN	1	20.9073																		18.11	19.0922	18.8447	19.8952	19.1208	19.1859	18.8729	19.0425	19.5341	20.0488	19.7725	20.2483	20.2028	19.6957	19.6931	19.9649	19.7777										21.2732	20.8645	21.0719	21.572	21.2999	20.8522	20.477	21.1225										21.2565	20.4273	21.1954	21.1933	21.2903	20.1017	20.8155	20.3219	21.1909										20.7905	21.353	21.0511	21.4366	21.7865	21.2091	21.2834	21.3778	20.8116	20.4983	21.0989	20.8501	20.8302	20.8577	21.1583	20.9437	20.5201	20.6116	20.1944	20.5517	20.5824	20.5737	20.9082	20.9245	20.395	20.9006
PEX11A	6	sp|O75192|PX11A_HUMAN	1	21.0325																		20.4928	20.6345	20.5549	20.0949	21.5962	21.192	21.7241	20.6209	21.6438																										14.2926	15.6324	17.2688	16.3468	16.0363	16.4155	15.2133	14.9928	17.2421	21.6542	20.7052	20.9814	20.3191	20.4855	21.2383	21.8223	20.441	20.734										21.3715	20.9876	22.5623	20.7702	20.7515	21.0143	21.46	20.5609	22.3358										21.4293	21.6105	21.4301	21.7588	22.5533	20.9546	22.0205	21.5469
PEX11B	162	sp|O96011|PX11B_HUMAN	1	24.1059	25.0553	24.8588	24.3705	24.3229	24.163	24.2806	24.2228	24.4427	23.8107	23.9717	24.1148	24.2432	23.8279	24.881	24.1018	24.204	24.2753	24.4949	24.1316	24.4079	24.1514	24.5966	24.4254	24.8024	24.1629	24.5283	24.262	24.2249	24.5067	24.3777	23.764	24.5147	24.5008	24.562	24.1331	24.4235	23.8954	24.2363	24.0339	24.7591	24.1463	24.0846	24.193	24.0195	23.7368	24.2287	24.5293	24.5054	24.4739	23.7368	24.0406	23.7202	24.3822	24.3372	24.2164	24.5365	24.5597	24.4138	23.6975	23.9248	24.5011	24.0395	24.6745	24.036	23.965	23.6419	23.8588	24.3679	24.3562	24.4003	25.1433	24.2282	24.0909	24.0012	24.0847	24.1298	24.6504	24.5993	24.9001	24.1684	24.803	24.2544	24.1252	24.4505	24.4041	23.816	24.7354	24.6617	24.6977	24.6576	24.0745	24.2775	24.1496	24.79	24.7269	24.8799	23.7107	24.211	24.3597	23.8313	24.2364	23.8215	24.074	24.3678
PEX12	11	sp|O00623|PEX12_HUMAN	1	19.2454																																			18.4931	18.6136	18.4522	18.4795	18.2799	18.794	19.1946	18.4015	18.8466									19.152	19.6788	20.066	19.7922	19.565	19.8803	19.4389	19.1516	19.5235	20.0826	19.058	19.7611	18.6796	18.8972	19.0139	18.8617	18.7407	19.3306										19.326	21.1935	18.939	19.344	19.2733	19.6226	19.6874	20.0514	19.14	19.3097	20.1301	19.8086	19.1001	19.3816	20.0963	19.3052	19.6815	19.3259	19.1827	19.4481	19.1707	19.471	19.4457	19.3795	18.8153	19.6336
PEX13	18	sp|Q92968|PEX13_HUMAN	1	20.5977	21.161	20.6502	21.3	20.7654	20.9266	20.5791	20.6399	20.5302	22.0232	23.6413	21.3763	21.1519	20.8974	20.9129	21.7546	20.7596	20.668	21.2436	22.6876	20.7603	20.8878	21.1306	21.0287	20.8853	20.8228	20.7751	20.8883	21.9259	20.5491	20.7713	20.5107	20.994	20.6961	21.0308	21.4808	20.7271	20.1939	20.2689	20.7019	19.6279	21.7803	21.2024	19.9655	20.8375	19.7877	20.5164	20.6528	20.3789	20.5684	21.5464	20.1769	20.1396	20.6963	20.5997	20.5655	20.5915	20.7287	20.3042	20.8384	20.921	20.3831	20.9321	20.6608	21.1956	20.7939	21.1113	20.8479	19.9465	20.112	21.802	21.5719	22.3215	22.5927	22.3377	21.5267	20.7586	20.8857	20.4193	21.0732	21.1694	20.9499	21.0561	21.3266	21.0307	21.0711	21.3377	20.8072	20.6878	20.8867	21.1111	21.5013	20.9581	21.346	20.4499	20.5159	21.5695	21.1613	20.9431	21.1622	20.2793	21.0355	21.1915	20.9365	20.7061
PEX14	148	sp|O75381|PEX14_HUMAN	1	23.4534	24.3242	23.6749	23.681	23.7685	23.3667	23.4382	23.4054	23.8251	23.5097	23.3922	23.1321	24.0746	23.4239	24.3954	23.3065	23.701	23.358	23.9302	23.2575	23.251	23.075	24.2949	23.1722	23.7441	23.4557	23.3757	23.4562	23.409	23.7199	23.4089	24.7672	23.9446	23.8141	23.5664	23.3833	23.2753	23.2821	23.7197	23.5412	23.8147	22.2656	23.2307	23.3431	23.1197	23.8005	23.3175	23.4621	23.6184	23.5094	23.2421	23.7645	23.753	24.3462	24.0604	23.5146	23.8085	23.9402	23.2622	23.3999	23.1642	23.3582	23.3316	23.6165	23.3021	23.8272	23.3186	23.7441	23.6769	22.9912	23.4643	23.4612	23.3146	23.347	23.1146	22.9238	23.8686	24.2282	23.2456	24.1527	22.8854	23.3579	23.6756	23.0316	22.9939	23.0117	23.2619	23.5254	23.574	23.7296	23.2102	24.1505	24.0505	23.3916	24.158	23.4019	23.7323	23.5641	23.2954	23.8302	23.6974	23.778	23.958	23.5344	23.8835
PEX16	22	sp|Q9Y5Y5|PEX16_HUMAN	1	21.3501	22.4799	20.9795	21.4898	21.6013	21.3357	21.8737	22.1976	21.7133	21.3827																		23.1426	21.6001	21.6205	22.435	20.6589	21.4246	21.1824	21.7733	21.6783	21.9058	21.1086	21.4035	21.1069	21.1925	21.5405	20.8201	21.3167	21.7213	21.1977	20.9603	21.4254	21.0932	22.069	21.3606	21.5437	21.1724	21.2111	20.9279	21.2265	21.4947	21.3393	21.1252	21.1201	21.385	21.9844	21.1912	21.7036	21.1668	21.1214	21.2351	21.2321	21.4757	21.7233	21.1567	21.433	21.3469	20.7089	21.283	21.5478	21.1613	21.6006	20.9779	22.1885	21.4766	21.9157	21.6409	21.525	21.7053	21.9363	21.3895	21.7451	21.6079	21.6805	22.1687	21.3699	22.1848	21.9733	21.9839	21.5577	21.8897	20.9819	20.9805	21.2441	21.4509	21.75	21.4163	21.0157	21.2069
PEX19	276	sp|P40855|PEX19_HUMAN	1	24.6387	24.5589	24.7562	24.4868	24.5755	24.4662	24.9088	24.7601	24.4602	24.34	24.3765	24.1499	24.1723	24.4902	24.4368	25.1103	24.671	24.8727	24.5941	24.3347	24.3514	24.4402	24.9056	24.7963	24.6792	24.4519	24.6819	24.6331	24.4235	24.6075	24.8708	24.0817	24.5795	24.3835	25.2105	24.3682	24.8195	24.7367	24.9878	24.5188	24.6163	24.8135	24.1731	24.66	24.6403	24.1173	24.5319	24.4244	24.746	24.3615	25.011	24.6531	24.7761	25.1156	24.5828	24.6999	24.7858	24.8974	24.3873	24.5583	24.5157	25.2217	24.6279	24.5162	24.8085	24.4747	24.3083	25.0486	24.4201	24.5763	25.3355	25.062	24.2162	24.4657	24.1327	24.2449	24.027	24.344	24.2946	25.2686	24.3369	24.2816	24.3603	24.3641	24.1692	24.5054	24.8883	24.6491	24.7223	24.3589	24.6104	24.7031	24.6272	24.6726	24.1104	24.4398	24.7166	24.3277	24.6957	25.0547	24.56	24.3232	24.3702	24.077	24.6499
PEX2	9	sp|P28328|PEX2_HUMAN	1	18.8134										18.3449	18.3009	18.6913	18.585	18.8877	18.7018	18.3143	18.8122										19.0864	18.6225	19.3207	18.7279	18.4706	19.1433	19.5166	18.8245	18.7255	19.1964	18.8681	18.6225	18.8007	19.231	19.3665	18.9811	19.1224																		19.5353	18.6412	19.0334	18.5878	18.6547	18.6002	18.9269	19.147	18.9633	18.7257	19.0219	18.5545	19.3017	18.8712	18.605	18.8291	18.5051	19.2149	19.1351	19.2467	18.922	18.6806	18.6921	18.7344	18.9375	19.1929	18.839	18.7619	19.0964	19.1377	18.5748	18.6887	18.3622	18.6258	18.9601	18.6666
PEX26	36	sp|Q7Z412|PEX26_HUMAN	1	21.1599	20.6429	21.5113	19.8265	20.5993	20.811	19.7256	19.8881	20.5422	19.3021	21.7226	22.6686	21.6105	21.896	21.1694	21.0298	20.9148	21.4129	21.6764	21.3195	20.9244	20.9614	21.0009	21.1566	20.8447	20.6891	20.9932	19.5042	20.6672	20.1083	20.1809	20.3	21.2252	20.0678	20.8418	21.577	21.3386	21.4132	21.2312	20.9966	21.3415	21.3747	21.6324	21.2891	21.6114	21.0715	19.8149	21.3698	20.4059	21.6741	21.2639	21.5181	21.0822	21.3748	21.3437	21.7002	20.8352	21.4628	21.5501	21.4795	21.1438										20.7831	21.5399	21.1156	21.4689	21.2476	21.5211	21.6225	21.2973	21.421	22.063	21.1804	21.4449	20.7931	21.0794	21.4543	20.6884	21.0875	21.2437	20.9949	20.9278	21.7255	20.7686	21.7567	21.1052	21.106	21.767	21.2033	21.1706	21.6629	20.8009	21.2678	21.0236	21.3929	21.0409	21.3248
PEX3	105	sp|P56589|PEX3_HUMAN	1	22.583	22.8513	22.5587	22.7012	22.7945	22.3858	22.7015	22.7414	22.8052	22.1784	23.1613	22.3185	22.2817	22.527	22.6211	22.9017	22.5951	22.0732	22.3532	22.3026	22.4919	22.7689	22.7289	23.167	22.9117	22.8115	23.0994	22.7485	22.4183	22.5049	22.6813	21.9234	22.8752	22.747	23.192	23.0308	22.589	22.2193	22.777	22.3814	22.5987	22.7386	22.4355	22.5645	23.078	22.6036	22.6089	22.8847	22.7569	22.7277	23.2068	22.8141	22.3999	22.6049	23.1365	22.8029	23.1892	23.0218	22.5105	22.9918	22.6455	22.6732	22.6922	23.0069	22.9936	22.7378	22.5597	22.8129	22.401	22.5411	22.571	22.9738	22.7924	22.5287	22.8361	23.0617	23.1491	23.5091	22.5312	23.239	22.5671	22.6267	22.5849	22.4398	22.6178	22.5774	22.5083	22.901	22.6669	22.5697	22.3905	22.5339	22.7008	22.5867	22.2169	22.3805	22.6622	22.9473	22.4964	23.2985	22.9556	23.444	22.9545	22.5805	23.1317
PEX5	147	sp|P50542|PEX5_HUMAN	1	22.7124	22.5256	22.4638	22.0938	22.6036	22.4459	22.564	22.8632	22.5672	22.412	23.1626	23.037	22.6686	22.9442	23.2053	23.1846	22.6718	22.838	22.9395	23.0673	22.5827	22.75	22.5491	22.9346	22.5669	22.5131	22.7538	22.5633	22.9381	22.7235	22.6259	23.4664	22.6398	22.8079	23.5649	22.6628	22.6097	22.407	22.8616	22.3469	22.8409	22.7682	22.4574	22.7193	22.2925	22.5507	22.5795	22.5274	22.5196	22.7223	22.8525	22.4848	22.6958	22.7479	22.3756	22.8136	22.7331	22.3945	22.4343	22.1448	22.678	22.8245	22.9179	22.633	22.5693	22.5698	22.2647	23.1063	22.6961	23.1671	22.9988	22.3083	22.8179	22.624	22.4756	22.9453	22.6654	22.2276	22.7149	23.1536	22.8089	22.3186	22.7158	23.1573	22.5096	22.672	22.8454	22.3755	22.644	22.2691	22.4292	22.5568	22.3203	22.7235	22.4565	22.547	22.2123	22.4953	23.2724	22.654	23.0122	22.9873	23.1648	22.592	22.8893
PEX5L	1	sp|Q8IYB4|PEX5R_HUMAN	1	17.2703																																																																						15.5985	15.3393	15.4306	14.5918	15.2064	17.8845	17.0362	17.1402	16.8509
PEX6	113	sp|Q13608|PEX6_HUMAN	1	22.2859	22.2506	22.3109	21.6926	21.6608	22.1741	21.9	22.7607	22.0649	21.8151	22.6919	22.3029	22.2435	21.7666	22.4538	22.2543	22.3141	22.2847	22.0053	22.3371	22.0026	22.2128	22.4466	22.0808	22.3193	21.9202	22.2609	21.9881	22.2074	21.8951	22.6035	21.8909	22.4522	21.9836	22.4723	21.9969	22.4532	22.284	21.9962	22.087	22.1671	22.5209	21.9978	22.361	22.4502	22.3066	21.7122	22.1288	21.9458	22.4691	22.0314	22.199	21.9288	22.2746	21.9457	22.5136	21.7771	22.2141	22.5802	21.999	22.1181	22.2581	21.9952	22.1619	22.1206	22.3117	22.1989	21.88	22.2018	22.1839	22.0621	22.5914	21.9929	22.1096	22.2924	22.3464	22.1673	22.0982	22.337	22.5081	22.3173	22.1881	21.861	22.26	21.9642	21.9607	22.6714	21.9187	22.1625	22.5299	22.2022	22.232	22.0858	22.3559	21.9671	22.1958	22.3457	22.108	22.5348	21.8328	22.2396	22.2481	22.5574	21.9061	21.9691
PF4	94	sp|P02776|PLF4_HUMAN	1	23.8657	22.5672	21.8614	21.8213	22.4707	23.5247	23.7409	25.158	25.1085	23.1888	24.7603	25.259	25.4554	23.7444	23.1655	24.3025	24.3091	22.4355	23.4829	23.4157	24.8659	25.308	22.6905	24.6501	22.597	23.0304	23.3838	25.0102	24.1899	22.7465	25.8045	23.12	23.5169	25.3107	22.8344	25.9279	21.3701	22.6708	23.862	22.9622	23.563	23.5642	23.2389	23.4828	22.6735	23.4505	22.9377	24.029	23.5132	22.1879	25.4512	23.6034	23.5588	21.6909	22.6529	23.5282	24.9005	22.5412	22.7379	22.3959	24.1637	24.3073	22.5017	23.2847	23.115	22.5054	23.7534	23.9327	25.4219	23.303	22.5496	23.1485	24.032	23.0633	23.7775	24.5342	23.288	22.1777	25.1198	24.3286	22.657	24.1523	24.5167	25.3921	24.743	22.7526	25.7188	22.4227	23.0201	23.8537	22.7991	23.2105	23.1655	24.1896	23.6827	23.1233	21.38	22.1978	23.5618	23.9013	23.6366	22.4319	23.2432	21.7625	22.1405
PFAS	731	sp|O15067|PUR4_HUMAN	1	25.4464	25.1725	25.1599	24.9523	26.1264	25.5988	26.1425	25.4743	25.6192	25.528	25.4907	25.5951	25.4422	25.5657	25.6698	25.6379	25.9184	25.8183	25.7637	25.5731	25.4966	25.5716	25.4608	25.6324	25.2437	25.7668	25.9207	25.5375	25.848	25.3994	25.6515	25.5982	25.8528	25.4602	25.8701	25.3902	25.904	25.301	25.8273	25.2636	25.4928	25.728	25.377	25.6586	25.2628	25.6193	25.3309	25.5044	25.3775	25.2434	25.6413	25.8648	25.4827	25.7191	25.7293	25.5055	25.7269	25.8933	25.3469	25.1859	25.6432	25.6319	25.8176	25.2478	25.6974	26.0817	25.4547	25.8556	25.2368	25.5626	25.5944	25.6406	25.4577	25.2776	25.2591	25.597	25.351	25.4184	25.4103	25.2656	26.0083	25.2578	25.8106	25.6367	25.5303	25.7703	25.4144	25.5059	25.5466	26.3333	25.4095	25.5517	26.0706	25.7336	25.2457	25.5298	25.512	25.0568	25.7068	25.8737	25.3745	25.354	25.4256	25.1898	26.059
PFDN1	149	sp|O60925|PFD1_HUMAN	1	26.3145	26.3256	26.1858	26.4205	26.581	25.7694	26.2208	26.1988	26.2341	26.2496	25.9488	26.0992	26.3221	26.1586	26.1396	26.4129	26.4604	26.2773	26.5353	26.4665	26.5634	26.483	26.7508	26.442	26.3193	26.4495	26.5194	26.7301	26.4823	26.4644	26.366	26.5734	26.4381	26.9777	26.6276	25.9867	26.4107	26.6019	26.1927	26.7117	26.108	25.9354	26.0652	26.2063	26.5029	26.33	26.2676	26.0027	26.4806	26.5116	26.5618	26.5786	26.248	26.4596	26.9406	26.6735	26.3426	26.5894	26.4857	26.2695	26.31	26.3421	26.373	26.4746	26.1282	26.3273	26.293	25.9918	26.3295	26.6608	26.617	26.536	26.2396	26.147	26.2833	26.2222	26.3282	26.4011	25.9641	26.698	26.3358	26.3422	26.3949	26.178	26.4746	26.1734	25.9938	26.2	26.9359	26.3284	26.8468	26.3817	26.7866	26.1241	26.8514	26.7345	26.2196	26.8085	26.3287	26.7847	26.0448	26.3637	26.5749	26.5073	26.5936
PFDN2	246	sp|Q9UHV9|PFD2_HUMAN	1	25.6899	25.9492	25.7609	25.6818	25.8649	25.2899	25.6986	25.2645	25.3798	25.4855	25.4567	25.3129	25.5938	25.5416	25.6298	25.5804	26.156	25.6577	25.5125	25.457	25.726	25.6301	25.8698	25.6025	25.7901	25.6661	26.1013	25.7736	25.6804	25.7178	25.3279	25.6789	25.7923	26.0281	26.0809	25.1752	25.7377	25.7944	26.3301	25.7918	25.704	25.7307	25.3835	25.8082	25.7082	25.2686	25.4333	25.5707	25.2976	25.7221	25.8888	26.0034	25.9986	25.9218	26.019	26.2352	25.6586	26.2716	25.7192	25.9953	25.6608	25.5534	25.6856	25.8504	25.9854	25.7904	25.5959	25.5613	25.5327	25.6612	26.0271	26.3312	25.521	25.6194	25.7437	25.7462	25.8261	25.8061	25.5935	26.0701	25.3609	25.5974	25.4579	25.4776	25.775	25.4419	25.7178	25.5083	26.0386	25.3507	26.1186	25.6706	25.8739	25.2549	26.0175	25.6759	25.7747	25.9875	25.6911	25.8217	25.5709	25.6224	25.4423	25.7476	25.8507
PFDN4	101	sp|Q9NQP4|PFD4_HUMAN	1	24.3909	24.4737	24.6803	24.2308	24.2984	24.0853	24.3302	23.901	23.8827	24.2156	24.0264	24.306	24.4634	24.6782	24.3011	24.3086	25.0557	24.1691	23.9614	24.1351	23.9656	24.504	24.5535	24.5669	24.3473	24.4014	24.6902	24.8573	24.3013	24.5615	24.1716	24.2336	24.6783	24.7584	24.6871	23.8443	24.0161	24.4673	24.5516	24.5993	24.5838	23.9272	24.2428	24.226	24.5106	24.1022	23.871	23.841	23.9484	24.3249	24.8028	24.6186	24.4628	24.3853	24.2134	24.7522	24.0741	24.7686	24.2946	24.374	23.8422	24.4327	24.3463	24.2325	24.4155	24.5295	24.1334	24.1004	24.2975	23.9594	24.3096	24.651	23.5622	23.5909	24.498	23.9772	24.3821	23.9412	24.3754	24.7071	24.2574	24.0297	23.8999	24.0038	24.3251	23.8547	24.4922	24.2023	24.1878	23.8033	24.232	23.9076	24.1811	23.5485	24.0052	24.112	24.3386	24.6631	24.5507	24.539	24.5249	24.4335	24.5432	24.6229	24.8294
PFDN5	282	sp|Q99471|PFD5_HUMAN	1	25.7383	25.8483	25.4425	25.8447	26.1263	25.4613	25.7602	25.3304	25.4758	25.6068	25.2173	25.5643	25.7435	25.3554	25.6686	25.6439	26.3983	25.6716	25.6229	25.5825	25.6603	25.8557	26.0445	25.8725	25.8136	25.708	26.1416	26.2348	25.8168	25.807	25.6109	26.0439	25.8602	26.3633	26.0411	25.2567	25.4062	26.1388	26.3926	26.0661	25.895	25.8283	25.6477	25.9448	25.961	25.5992	25.6318	25.7591	25.6741	25.7489	26.1514	25.8951	25.9238	25.8576	26.3059	26.2167	25.8574	26.266	25.8945	26.1231	25.6304	25.3742	25.8171	26.0366	26.1867	25.9152	25.8644	25.5462	25.426	25.1908	25.9357	26.3527	25.5782	25.8729	25.726	25.2381	26.0798	25.747	25.7334	26.1478	25.5049	25.7142	25.6066	25.7085	25.8491	25.3931	25.7189	25.5829	26.2748	25.5392	26.0857	25.7153	25.9849	25.5463	26.0488	25.8221	25.9855	26.1951	25.7641	25.9104	25.8815	25.6427	25.7996	25.9498	25.9823
PFDN6	261	sp|O15212|PFD6_HUMAN	1	26.0492	25.9379	25.9093	26.1887	26.5355	25.6376	26.0721	25.5916	25.9951	25.9891	25.5825	25.5941	25.9646	25.9647	25.6377	25.693	26.4564	25.8093	25.7636	25.7072	25.955	25.9886	26.1108	25.8285	25.9953	25.7616	26.2169	26.0088	26.0754	26.0592	25.9718	26.1395	26.1048	26.4663	26.2819	25.6403	25.635	26.1309	26.31	26.0069	25.8395	25.9625	25.7233	25.6412	26.0935	25.7064	25.8732	25.6769	26.0242	25.6872	25.6958	26.0533	26.0727	26.2227	26.1784	26.397	26.1218	26.3842	25.985	26.0737	25.8001	25.8867	26.169	26.2764	26.2091	26.1092	25.9356	25.6743	26.0621	25.88	26.2484	26.4471	25.8671	25.4469	25.9383	25.0818	25.8244	25.8615	25.4814	26.0631	25.9939	25.9166	25.7674	25.6538	25.8812	25.8178	25.688	25.7501	25.7783	25.6216	26.2291	25.7013	26.2113	25.5364	26.2763	25.836	25.8432	26.2281	25.7177	26.1712	25.897	25.8137	25.8505	26.0277	26.0093
PFKFB2	212	sp|O60825|F262_HUMAN	1	23.4719	24.2061	23.5303	23.4975	22.9653	23.6451	23.3365	23.3281	22.9434	23.6583	23.5193	23.5854	23.5461	23.4473	24.1468	23.4721	23.812	23.7953	23.4936	23.459	23.7193	23.5914	24.0763	23.9049	23.9243	23.8163	23.1602	23.3867	23.2961	23.4593	23.9323	22.9637	23.6292	23.4255	23.4618	23.4929	23.8501	23.0926	23.1595	23.5766	23.4431	24.1778	23.2683	23.1482	23.9832	23.3923	23.3713	23.698	23.4929	23.6763	23.6325	23.988	23.7634	23.3108	23.9457	23.9259	23.7486	23.6944	23.4778	23.5608	23.3396	23.5935	23.4616	23.8249	23.713	23.6055	23.359	23.6526	23.5008	23.4446	23.5034	23.3729	23.4757	23.1207	23.2081	23.6036	23.4496	23.679	23.3543	23.8486	23.4531	23.5303	23.5052	23.55	24.1508	23.3692	23.8558	23.7747	23.6763	23.6758	23.878	23.6909	25.136	23.6831	23.4179	23.5082	23.5829	23.0752	23.1313	23.7145	23.8621	23.5299	23.2846	23.4293	22.955
PFKFB3	51	sp|Q16875|F263_HUMAN	1	25.4851	25.3342	25.4939	25.3605	24.7341	25.6976	25.2671	25.6522	24.8441	24.9	25.8046	25.8834	25.6012	25.2012	25.4204	25.7184	25.6779	25.5854	25.0628	25.7126	25.012	24.7518	26.0528	25.8224	25.519	26.2328	25.8716	25.0565	25.7918	25.0535	26.2606	25.3377	25.4181	25.5274	25.1241	25.1804	26.1662	24.7073	24.6064	24.2819	24.7503	25.6066	24.9504	24.7116	25.4211	25.1115	25.595	25.6767	26.0143	25.6431	25.4282	25.4723	25.098	25.136	25.4631	24.9652	25.2242	25.2886	25.2376	25.4006	25.808	25.3491	25.4275	25.5021	25.1774	25.7142	25.607	25.894	25.4828	25.3948	25.0902	25.2429	25.5274	25.0867	25.0385	26.0487	25.2378	25.3971	24.8826	25.2062	25.8654	24.9906	25.5933	25.8827	24.7867	25.9666	24.9941	25.305	25.5281	25.174	24.6348	25.6429	25.8608	25.5123	25.4768	25.6051	25.0199	25.4105	25.1667	25.5305	25.0039	25.1746	25.3952	25.7433	25.1052
PFKFB4	11	sp|Q16877|F264_HUMAN	1	20.0115										20.1845	20.4423	19.4859	19.8333	20.2988	19.9659	19.509	19.5026										20.7371	19.6687	20.1387	20.641	19.2305	20.0052	20.373	20.8566																											20.4171	18.9217	21.1419	19.9002	19.205	19.0231	20.4445	19.5828	20.8153	20.0756	20.255	20.5182	20.3927	20.9184	20.7353	20.2367	20.0277	20.0661	21.0895	20.7655	20.1637	20.7072	20.9689	20.0784	20.7625	21.4978	19.9784	21.0217	20.705	20.1038	21.1226	20.8901	20.8811	20.8322	19.8686	20.9868	19.9713	19.8513	20.6806	20.5055	20.2901	20.4004	20.0704	20.0946
PFKL	1006	sp|P17858|PFKAL_HUMAN	1	27.5645	27.5329	27.8325	27.7797	28.243	27.8952	27.712	27.7282	27.4566	27.4284	27.6235	27.9285	27.5896	27.9065	27.7182	27.7124	27.9217	27.5334	27.6256	27.8422	27.5974	27.6252	27.9985	27.8231	27.7445	27.7541	28.0245	27.4815	27.6851	27.701	27.6854	27.5501	27.6293	27.5315	27.792	27.7908	27.5112	27.8646	27.9522	27.5166	27.6194	28.142	27.6306	27.9214	27.9611	28.1986	27.8292	27.9447	27.7186	27.4866	27.7651	27.5039	27.4405	27.7657	27.8499	27.9168	27.4398	27.6168	27.6593	28.1288	27.3632	27.612	28.2502	27.733	27.8075	27.4717	27.3666	27.7535	27.98	27.6837	27.7197	28.4059	27.753	27.5234	28.0501	27.5065	28.0424	28.1784	27.6704	28.3615	27.517	27.3375	27.7907	27.4928	27.5739	27.8692	27.283	27.6912	27.5289	27.7918	27.3258	27.5267	28.0866	27.387	27.587	27.2995	28.0763	27.5813	27.7131	27.7674	27.8539	27.9606	28.187	27.4839	27.3142
PFKM	758	sp|P08237|PFKAM_HUMAN	1	25.42	25.4086	24.8837	25.1753	25.3631	25.0609	26.1701	25.1846	24.622	24.699	25.7321	25.5539	24.8185	25.6469	26.08	25.2058	25.5393	25.4733	25.1872	25.749	25.5017	25.7346	25.8168	25.3608	25.5476	24.7004	26.1308	25.1987	25.6575	26.5041	25.3357	26.4213	25.1285	25.5728	26.1626	25.2411	25.5114	24.787	25.3561	24.9087	25.0093	25.81	25.2257	25.6068	25.415	25.4337	25.7105	25.0046	24.995	24.9449	24.8203	25.6789	25.6526	25.6543	25.5044	25.1367	25.1461	25.6895	25.259	24.9539	25.5473	25.0934	26.2986	25.2668	25.3425	25.501	25.053	25.6855	25.4227	25.7749	25.6792	25.9948	25.6759	24.7471	24.9195	25.2488	25.5761	24.7805	25.747	25.2471	25.1929	24.4634	24.5505	25.3761	25.0944	25.4138	28.0172	24.5279	25.238	24.8097	25.4529	25.1106	24.5281	25.1187	25.4608	24.9309	25.6533	25.2581	25.7035	25.5907	25.6284	25.5246	25.4687	25.3801	25.2586
PFKP	1304	sp|Q01813|PFKAP_HUMAN	1	26.5382	26.0304	26.893	26.764	26.6502	27.1142	27.22	26.1133	25.9395	25.9371	26.5342	26.8916	26.377	25.9781	26.638	26.345	26.9667	26.5748	26.4316	26.4534	26.428	26.659	27.6226	26.9463	26.8869	26.2221	27.0886	26.3011	26.7085	26.5322	26.1007	26.7033	25.8566	26.8621	27.0353	26.4886	26.4312	27.4367	27.1717	26.4478	26.6164	26.6235	26.779	26.6395	26.7481	27.224	26.4527	26.4582	26.3676	26.7488	26.7328	26.4191	25.892	26.1891	26.8085	26.5664	26.7757	27.2998	26.1914	27.1111	26.7515	26.1453	26.7701	26.8695	26.2386	27.4086	26.0701	26.364	26.7185	26.946	26.8871	27.4697	26.7763	26.5612	26.7586	26.3283	26.2662	26.4388	26.8558	27.0701	26.8752	26.3594	26.0074	26.4065	25.653	27.031	26.0815	25.8823	27.1584	26.4911	27.1348	26.7661	26.8923	26.2357	26.6249	26.4089	26.7828	27.7972	26.3087	27.1371	26.6778	26.9996	26.0133	27.4637	26.8283
PFN1	1220	sp|P07737|PROF1_HUMAN	1	30.0349	30.1144	29.7276	29.9024	30.3523	30.2605	29.7264	29.4592	29.5955	30.1877	29.7834	29.9102	29.825	29.2066	29.6209	29.2953	30.5016	29.7042	29.8606	29.7863	29.8261	30.0994	30.1392	30.0014	29.7944	30.6172	29.9105	29.6313	30.3019	29.7577	29.869	30.0854	29.847	29.6139	30.023	29.533	29.4327	30.1359	30.3087	30.0617	29.8318	29.8963	29.5839	29.79	29.7149	30.0868	29.7931	29.9785	29.8807	30.3119	30.0605	30.2184	30.0547	29.6945	30.1947	30.1991	30.2328	29.9454	29.6305	29.8036	30.1495	29.6039	29.6689	29.645	29.7602	30.349	29.9819	30.1483	29.6792	30.0248	30.3123	29.8278	30.2234	29.9253	29.9552	29.6366	29.8569	30.0456	30.0087	29.8131	29.5459	29.8468	30.2565	30.0545	29.681	29.5465	29.4282	29.8154	30.0542	29.9275	29.779	29.7629	29.8114	29.2157	29.6208	29.7592	29.5907	29.7316	29.3972	30.0247	29.7844	29.6557	29.5847	29.9772	30.1991
PFN2	308	sp|P35080|PROF2_HUMAN	1	26.0932	26.0716	24.4925	26.1084	25.5967	25.8861	26.1513	25.9967	25.9801	25.3929	26.0798	25.8882	25.8642	26.4165	26.5825	25.4538	26.9861	25.0159	25.7243	25.6133	26.1202	26.6321	26.088	25.5987	25.4248	24.999	24.9196	25.3701	26.5537	25.6876	25.5525	26.3151	26.3852	25.6186	26.571	25.5691	26.1033	25.792	26.3847	26.1097	26.5943	26.0552	25.8222	25.6259	27.605	26.1115	26.1923	26.2359	25.9909	25.3894	25.8521	25.7528	26.6625	25.6206	26.0187	26.6159	25.969	25.9185	25.7409	25.8558	26.4994	25.7344	27.0933	26.0907	26.356	26.9335	25.8269	25.7929	25.9595	26.4962	26.6438	26.808	26.5469	25.5115	26.0757	25.6165	25.2638	25.1641	26.1388	26.7451	25.7874	25.5864	25.3019	25.9184	26.8328	25.7121	26.952	26.4821	26.0355	25.673	26.1328	26.2108	25.6748	25.6213	26.5202	26.0593	26.1254	26.5241	26.0663	25.7877	25.6527	26.1159	25.9418	26.942	26.2127
PGAM1	1227	sp|P18669|PGAM1_HUMAN	1	28.7764	29.1403	28.5361	29.1448	29.0311	29.1231	28.9831	28.2715	28.4021	28.6925	28.6291	28.8109	29.3278	28.6965	28.8671	28.3884	28.4878	28.8588	28.827	28.8812	28.2992	28.6077	28.7611	28.6895	29.0194	28.7757	28.675	28.8363	28.835	28.9166	28.2292	28.9341	29.0619	29.0754	28.8969	29.133	28.7707	28.8703	28.8804	28.8108	29.1931	28.8967	29.0347	29.2061	28.687	29.44	28.6346	29.2325	28.3863	28.531	29.182	28.9079	28.8081	28.7404	28.7471	28.9597	28.6451	28.931	28.9739	29.1351	28.6468	28.07	29.1158	29.1651	28.8181	28.9969	29.4253	28.7586	28.6008	28.4492	28.8655	29.0487	28.8732	28.818	28.9177	28.2896	28.9486	28.8987	29.0845	29.3699	28.4325	28.8943	28.8113	28.8563	28.3855	29.3292	28.8016	28.5184	29.1273	29.1078	28.989	29.147	29.0069	28.3067	29.3717	28.7665	29.1667	28.7704	28.2358	28.7994	29.5385	28.4769	28.2381	28.9639	28.8195
PGAM2	113	sp|P15259|PGAM2_HUMAN	1	23.6172	21.9499	21.8085	21.1499	24.4237	21.5961	22.0394	22.4102	21.4346	23.2188	21.186	21.5713	19.8392	22.1914	20.8019	21.2853	21.1929	22.1696	24.1272	22.6794	21.7489	21.9613	22.8623	20.7179	20.4639	21.7056	21.376	21.4832	23.0714	25.3995	22.3179	22.5806	21.7901	21.3796	21.3834	22.6665	21.848	22.8271	21.8402	20.6232	20.342	21.1214	20.9791	23.3471	22.2854	20.4601	22.0434	20.4206	22.262	21.0867	21.842	22.0366	21.7037	23.4556	21.5785	22.102	21.5049	25.281	22.1467	22.5313	22.132	23.147	23.2449	21.486	22.7653	21.7529	21.9334	21.7904	22.2594	22.4767	24.7544	22.5719	22.7734	21.3649	20.6676	22.0009	20.6563	20.9658	20.1222	22.504	22.3718	21.7782	21.9731	22.7579	22.9696	22.7766	27.1854	22.2804	20.59	20.9591	20.2999	22.2717	20.7469	21.838	20.0911	21.4556	23.312	21.7656	20.983	21.9077	23.35	20.6731	20.6524	20.0212	22.1971
PGAM4	4	sp|Q8N0Y7|PGAM4_HUMAN	1	17.7944	19.0263	17.6525	17.6589	17.1546	17.8504	17.466	18.5723	16.9296	17.0867	18.3969	17.7281	19.089	17.4003	16.9338	18.7033	17.5068	16.1162																																			18.9025	18.4113	15.9148	17.7251	17.4929	17.8683	18.4121	17.8124	17.0392																																					17.4331	18.0141	17.8541	17.8011	18.0514	17.9689	17.727	17.3237
PGAM5	200	sp|Q96HS1|PGAM5_HUMAN	1	24.8908	24.9988	24.7738	24.4545	24.8698	24.9718	23.9942	24.5967	25.4156	25.3981	24.5026	24.233	25.3153	24.4152	25.0278	24.7424	25.7108	24.574	24.5798	24.4509	24.7443	24.591	24.3932	24.608	25.0721	24.7091	25.4268	24.3391	24.4624	25.1362	24.7563	24.9777	24.6629	25.1845	25.5613	24.717	25.2583	25.1248	25.1787	24.701	24.9622	25.1643	24.7727	25.1332	24.6897	24.8316	24.795	25.0139	25.1588	24.8426	24.9985	25.441	24.8911	25.6484	24.7632	24.6019	24.566	24.5142	24.24	25.1874	24.8289	24.7596	25.093	24.7671	25.0101	25.1792	24.2187	25.4637	24.9065	24.485	24.9079	24.8524	24.5299	24.5592	24.1348	24.8625	24.1191	24.7234	24.4001	24.9894	24.378	24.2691	24.3755	24.3233	25.039	24.6356	24.8093	24.6417	24.9901	25.4743	24.7246	24.937	25.2768	24.6932	25.5315	24.0737	25.137	24.9962	25.3903	24.5679	24.7186	24.688	24.8747	24.8158	25.0172
PGAP1	40	sp|Q75T13|PGAP1_HUMAN	1	20.5743	20.2561	20.2894	20.481	21.0942	20.6156	21.3937	20.7303	20.7466	20.3988	21.6582	20.3981	20.4319	20.9455	20.7197	19.4792	20.9523	20.5448	20.5416	21.3307	20.6665	20.8809	20.7185	19.9533	20.1511	19.5481	19.9637	19.736	21.1027	20.4029	20.5977	19.969	20.5488	19.9535	20.3904	21.3345	21.0158	20.6485	20.7955	20.3203	20.4876	21.5421	21.1291	20.5688	20.8801	21.1711	21.3617	20.6499	20.658	20.2458	20.4693	20.458	20.4433	20.6681	21.5211	20.3434	20.443	21.6211	19.9626	21.1406	21.1087	20.5122	20.7783	20.2734	20.3411	19.9063	19.7581	19.7127	21.9941	20.954	20.9122	20.6725	21.0076	20.7096	20.4148	20.9495	19.9909	20.6772	21.58	20.2169	21.3165	20.5078	21.2434	21.2606	20.2862	21.0853	20.4309	20.1959	21.2205	20.4312	20.7931	20.7029	20.2244	20.6687	20.2549	20.2658	20.7856	20.454	19.9509	21.4757	20.3105	20.7462	21.8848	20.6943	20.4321
PGAP4	3	sp|Q9BRR3|PGAP4_HUMAN	0.9998	18.2764																																																																															18.1602	18.9347	18.2028	18.5484	18.3313	18.1817	19.4765	20.4772	17.63	19.5452	18.8334	18.1759	21.0801	17.9347	18.7062	18.7328	18.7032	18.5161	18.4547	17.9627	18.0613	17.7549	17.7998	17.9356	18.9045	18.2219
PGAP6	1	sp|Q9HCN3|PGAP6_HUMAN	1	15.296																																																				15.0468	15.4541	15.0528	15.1465	15.0875	15.4281	15.1954	14.9132	16.3703
PGD	1007	sp|P52209|6PGD_HUMAN	1	27.191	27.6751	27.1863	27.5119	27.9378	27.9671	27.6187	27.5469	27.2559	27.5412	26.9484	27.6235	28.0813	27.7889	27.8898	27.3437	27.6426	27.1164	27.2534	27.6937	27.0716	27.2048	27.9404	27.217	27.2885	27.6706	27.771	27.3682	27.1253	27.0658	27.4984	27.4598	28.1549	27.4811	28.0231	27.1811	27.2998	28.0126	27.7734	27.8704	27.8695	27.072	27.5026	27.0835	26.9949	27.3934	27.1301	27.457	27.0084	27.2778	27.3518	28.1837	28.2351	28.0427	27.6941	27.1577	27.3195	27.5261	26.894	27.5759	26.9657	27.4484	27.683	27.1036	27.3419	27.6904	27.2794	27.9995	27.1659	26.9574	27.0782	27.2083	27.3868	27.2688	27.0486	27.1453	27.6047	27.3332	27.4552	27.702	27.3455	27.2692	27.4399	27.1668	27.3127	26.7604	26.8584	27.5675	27.5021	27.4169	26.9687	28.2414	27.6785	27.1458	27.4543	27.0047	27.6804	27.4827	26.9443	27.6579	27.4493	27.4214	27.398	27.0976	27.0137
PGGHG	25	sp|Q32M88|PGGHG_HUMAN	1	21.2281	21.5961	20.8358	21.7418	22.1395	21.0938	21.4716	21.4903	21.0214	21.8739	21.7596	21.7405	21.1316	22.1339	22.0469	20.6723	21.4402	20.543																		20.8573	21.7257	20.0772	20.9204	20.8095	21.4917	22.1891	20.9609	21.2971									21.1321	21.7885	21.4735	21.3093	21.2501	20.5791	21.4565	20.5193	21.0206	20.8554	21.7974	21.1603	20.5986	20.8208	20.8854	21.0219	20.9453	21.1725	21.6927	21.3764	21.5044	21.6211	21.4189	21.8507	21.242	21.2981	20.8372	21.2181	21.2435	21.3757	21.4404	21.4369	22.0349	21.4579	21.2643	21.3753										20.937	21.2083	20.8216	21.2717	21.1888	21.6522	20.9318	21.2992
PGGT1B	98	sp|P53609|PGTB1_HUMAN	1	23.3809	23.0392	23.4998	23.6208	23.5656	23.3682	23.2346	23.435	24.1771	23.4367	23.8339	23.8537	23.6581	23.7466	22.9108	23.8619	23.6039	23.5237	23.4773	23.4665	23.8202	23.6603	23.0214	23.3014	23.4044	23.6855	23.533	23.8129	23.8492	23.6851	23.7619	23.9681	23.1931	23.7302	23.3044	23.6076	23.8038	23.3579	23.4997	23.6458	23.2543	23.4744	23.826	23.4823	23.0624	23.6617	23.5731	23.4082	23.7234	23.1244	23.1348	23.5758	23.7527	23.7777	23.9792	23.367	23.4654	23.582	23.6352	23.5966	23.7169	23.5797	23.2806	23.5135	23.2851	23.3551	23.255	23.0649	23.3243	23.6487	23.8516	23.5091	23.6122	23.7988	23.6137	23.4637	23.7516	23.8571	23.7896	23.6916	24.1417	23.885	23.7069	23.9574	23.7959	23.8429	23.6351	24.0509	23.7382	23.7149	23.9221	23.8055	23.7825	23.3759	23.7998	23.9598	23.5244	23.2753	23.4576	23.6326	23.356	23.543	23.5493	23.7568	23.4615
PGK1	3056	sp|P00558|PGK1_HUMAN	1	29.8712	29.9541	29.7012	30.092	30.2527	30.2815	29.6771	29.2728	29.2667	29.4379	29.2455	29.9999	29.6399	29.4871	29.6087	29.4215	29.9346	29.5645	29.6741	29.6239	29.3111	29.3647	30.232	29.4989	29.4194	29.7523	29.8613	29.6497	29.5997	29.594	29.4262	30.3384	29.7323	29.8045	30.2704	29.5904	29.2365	29.9012	30.3387	30.0274	30.2864	30.0127	30.6684	29.8817	30.0325	30.3367	29.401	30.3795	29.5323	29.5781	29.6969	29.2401	29.4594	29.8175	30.3456	30.0369	29.9673	30.1433	29.8827	30.1613	29.1677	29.1866	29.7445	29.9388	29.6193	29.8588	30.0569	29.8265	29.8148	29.2416	29.5221	30.1738	29.5643	30.0716	29.9797	29.3165	29.9157	29.8813	29.6993	30.2534	29.7196	29.9836	29.7427	29.5017	29.7243	30.3052	30.8533	30.0702	30.1733	30.0097	30.3226	30.3111	30.0311	29.3448	30.118	30.0617	29.9032	29.9909	29.701	29.5493	30.8693	29.6436	28.9452	30.1486	29.5212
PGK2	95	sp|P07205|PGK2_HUMAN	1	25.5168	25.2177	25.3827	25.7791	25.9746	25.0286	25.3664	24.8193	24.9397	24.3611	25.0253	25.3977	25.8245	25.1748	24.8911	24.5876	24.6523	24.8799	25.8386	24.9149	24.8686	24.9576	25.2173	24.9466	25.0487	24.975	25.0955	25.4786	25.2857	25.3462	25.0179	26.3055	25.4188	25.6553	26.1049	25.4284	25.1909	25.8692	25.7581	25.8425	26.0398	26.19	26.2935	24.7437	26.0411	26.1247	24.838	25.8582	24.6578	25.1227	24.3735	24.6366	25.0633	24.8169	25.9469	25.2808	24.8651	25.1545	25.3238	25.3546	25.121	25.3559	25.0046	25.2733	25.017	25.1692	25.5575	25.5867	24.7078	24.832	24.91	25.3302	24.8859	25.538	25.2736	25.08	24.1877	25.1629	24.8657	25.85	24.6925	25.9442	25.7443	25.1868	25.3639	26.1477	26.2954	25.7047	26.104	25.9031	25.9728	26.2006	25.707	25.5957	25.8434	25.6933	25.5388	26.0153	25.4043	25.4317	26.8773	25.6631	25.0873	26.2874	25.1464
PGLS	526	sp|O95336|6PGL_HUMAN	1	27.0093	27.0479	26.567	27.2055	27.1362	26.6084	27.2443	26.8073	27.0332	27.3542	26.6693	26.8419	26.9619	27.1995	27.3645	26.8235	26.9894	27.3441	27.5275	26.9786	26.3877	26.828	26.9211	26.7723	26.9788	27.0284	27.0905	26.7032	26.9708	27.538	26.6945	27.899	27.3455	27.9126	27.5856	26.6785	26.5139	27.2521	26.4488	27.3406	26.7927	27.5559	26.5213	27.3256	27.1423	27.3763	26.7662	26.7547	26.2744	26.7747	26.7513	26.6156	27.7729	27.1627	27.2671	26.865	26.6869	27.2117	27.0072	26.8595	26.4376	26.323	27.6442	27.0567	27.552	27.3116	26.84	27.1487	26.6648	26.5355	27.3013	26.8077	26.7648	26.8176	26.5696	26.4678	26.933	27.0126	26.4986	27.0835	26.687	26.8295	26.7031	26.6626	26.7318	26.6946	26.9617	27.9406	27.0301	27.0136	27.3342	26.4475	26.6945	26.5101	26.9198	26.9914	27.201	26.1336	26.9224	27.403	26.7409	27.4739	26.7293	27.2143	27.1142
PGLYRP1	12	sp|O75594|PGRP1_HUMAN	1	22.0564	22.7788	21.3914	21.3655	21.3986	23.7532	21.7917	23.1458	21.4995	22.5702	21.7229	23.0111	21.6291	21.8301	21.599	22.5954	21.8773	22.1405										21.3687	21.8479	21.6339	22.8641	21.4369	22.1244	21.2959	21.663										21.774	21.7278	23.6732	22.2137	22.2879	21.9054	20.9985	22.1829	21.3764	22.4898	22.0407	21.6106	22.0446	21.0312	20.9493	21.0881	22.798	22.623	21.6824	21.9507	21.4357	21.734	21.3868	21.527	22.2033	22.1279																												21.2406	21.4384	21.0548	21.1268	21.3492	21.6893	21.2402	21.6809
PGLYRP2	351	sp|Q96PD5|PGRP2_HUMAN	1	25.3058	24.7752	24.8967	24.5395	25.1888	26.1742	25.766	26.0043	25.5542	24.7497	26.0082	26.0917	25.1123	25.4799	24.5858	25.8559	24.498	25.0951	25.5504	26.618	25.8904	25.8189	24.8313	24.879	24.9754	24.7505	25.1125	24.9889	26.1702	25.0047	25.3486	24.4706	25.3627	24.924	24.6522	26.2734	25.2562	25.1758	24.7124	25.2353	25.1034	25.4486	26.5521	24.7484	25.1633	25.7042	26.1716	25.6097	25.0076	25.4373	24.7888	25.6844	25.2766	25.0564	25.2268	24.9429	24.5816	24.5288	25.1761	24.9064	26.2052	25.7512	25.5804	24.6461	25.0627	24.5928	24.6283	25.0531	25.4763	25.8263	24.7867	24.9944	26.0135	25.0644	26.0108	25.8217	24.7018	25.3729	25.3081	24.8745	26.4199	25.5457	25.8191	26.8724	24.713	25.603	25.3302	24.7018	25.4249	25.2444	25.0409	26.3324	25.1532	25.4068	25.0916	25.0166	25.7352	25.3477	24.6701	25.648	25.1305	25.984	25.4647	24.8719	24.861
PGM1	1150	sp|P36871|PGM1_HUMAN	1	27.1285	26.9129	27.0899	27.7038	27.806	27.9262	27.1227	27.5509	27.308	27.3737	27.0951	27.5005	27.6273	27.8272	27.5357	27.4378	27.344	27.4997	27.8606	27.3014	26.8612	27.0336	27.355	26.349	27.1298	26.7625	27.1598	27.2416	27.1212	27.068	27.9093	26.8254	27.2054	26.7503	27.0534	27.2003	27.2306	27.3034	27.5619	27.7087	28.0821	27.7643	27.4565	27.1299	27.5076	28.1743	26.9659	27.7781	27.0005	27.5667	27.0328	27.064	27.3973	27.0019	27.7619	27.237	27.2393	27.4363	27.6846	27.534	26.9743	27.1513	27.144	27.2541	27.5412	26.9159	27.6634	27.2499	27.4681	27.1416	26.7205	28.0544	26.9528	27.4097	27.6846	26.9455	27.2588	27.2553	27.7641	27.1267	27.1165	26.9234	27.4056	26.9973	26.8523	27.928	29.419	27.1237	27.5151	27.8593	27.9543	27.8391	27.2742	26.9164	27.4583	27.348	27.669	27.5248	26.6086	27.1945	27.561	27.9199	26.9979	27.2534	27.2211
PGM2	809	sp|Q96G03|PGM2_HUMAN	1	25.4431	25.633	25.6287	25.5811	25.9732	25.8145	25.7756	25.582	26.4457	26.3954	25.5232	25.7791	25.8865	26.0657	25.8088	25.6588	25.6977	25.5862	25.6815	25.9566	25.9813	25.8816	25.6648	26.0471	25.5888	26.0164	25.8958	25.5352	26.0944	25.3297	25.9866	25.7053	25.7062	25.7291	25.6451	25.7484	25.8102	25.6905	25.6491	25.7826	26.0934	25.5879	25.5264	25.6149	25.9511	25.6855	25.9605	25.4162	25.8187	25.9418	25.4776	25.7232	25.7802	25.5139	25.8128	25.3133	25.8293	26.2788	25.6123	25.3788	25.76	25.5238	25.8238	25.8145	25.526	25.2417	25.5787	25.965	25.7892	25.8134	25.6874	25.4273	25.7193	25.5363	25.4067	25.7282	25.704	25.5496	25.9432	25.7002	25.8081	25.8262	26.0061	25.9023	25.705	25.647	25.1492	26.2965	25.5704	25.7896	25.5019	25.7359	25.9738	25.5451	25.6952	26.0699	25.5533	25.7889	25.1541	25.7044	25.5682	25.5909	25.7933	25.9474	25.1369
PGM2L1	425	sp|Q6PCE3|PGM2L_HUMAN	1	24.6913	25.595	24.9031	25.5975	24.3977	25.1805	24.4068	24.9211	24.527	25.5982	24.4452	24.497	25.0864	24.3418	25.6325	24.1987	24.6375	23.9142	26.0059	24.5012	24.6876	24.9413	25.0054	24.2882	25.2284	24.5292	23.9723	24.9815	24.7232	24.1952	24.5479	25.3934	24.4909	24.4457	23.6994	24.3061	24.7679	25.7442	25.6103	24.369	26.2158	25.9449	24.6218	24.6527	24.5525	24.8431	24.4392	25.0272	24.762	26.183	25.1881	24.5452	24.2398	23.8554	24.6067	24.8117	24.5331	24.0351	27.2583	26.0437	24.7738	24.3	24.0935	24.4682	24.8224	25.0797	25.2264	24.8399	24.9129	24.5388	24.4089	25.0461	24.652	25.1065	26.8938	24.6896	26.6556	24.8356	24.6127	25.1514	25.3234	24.1521	24.7302	24.3906	24.8509	24.46	24.9229	25.3804	24.8479	24.4395	24.9893	24.6014	24.4744	24.5478	24.671	24.709	24.9816	24.7028	24.6378	25.1934	24.2155	25.3039	24.6694	25.1476	25.2387
PGM3	522	sp|O95394|AGM1_HUMAN	1	25.0365	25.068	25.4071	25.0668	25.8006	25.7772	25.3026	25.1744	25.4502	25.7255	24.7152	25.3471	25.6036	25.3912	24.7592	25.3255	25.0806	25.0808	25.6558	25.0355	25.1959	24.9632	25.4728	25.5963	25.0941	25.1044	24.6033	25.4581	24.9404	24.9346	25.4689	25.1474	25.4101	25.0891	24.721	24.9003	25.0268	25.4769	26.1485	25.9036	25.2088	25.1725	24.9236	24.9145	25.4243	25.7513	25.2944	25.5212	25.4367	25.3217	25.239	25.5	25.9346	24.8005	25.1625	25.5795	25.7041	24.9577	25.6504	25.1781	25.1193	25.0689	24.6869	25.3822	25.4933	25.193	25.5762	25.3608	24.9766	25.0501	25.7444	25.6009	25.0625	25.0038	25.5972	25.0596	24.9702	25.2401	25.0487	24.9292	25.057	25.3486	25.904	24.8266	25.3868	24.9772	24.9505	25.4881	25.2794	25.699	25.3894	25.7513	25.5279	24.9753	25.023	25.1911	25.1321	25.278	25.0525	24.6899	25.3851	25.8784	25.2239	25.9769	25.0721
PGM5	558	sp|Q15124|PGM5_HUMAN	1	26.5022	25.4973	25.5445	24.858	25.1733	26.4988	26.4315	26.5793	24.8332	25.5124	28.5106	27.6965	25.6618	26.5639	25.7009	27.1911	25.4968	26.2358	25.9162	27.7889	28.37	28.8757	26.2816	25.6546	25.794	25.9877	25.9381	25.035	29.5069	26.8647	27.0713	26.0894	26.0228	25.0645	26.0121	26.8077	26.5741	25.129	25.5726	25.7464	25.2486	26.2931	25.8774	25.9189	25.7884	25.5562	28.6421	25.5634	25.9462	25.7837	24.7681	25.1217	26.7042	26.0195	25.8929	25.7402	25.6359	25.3619	25.4803	25.0881	29.299	26.5766	26.0097	25.1629	25.994	25.4808	25.4938	26.0462	26.5011	29.4534	25.3913	25.6293	29.0329	25.3823	26.1826	27.562	25.5072	25.7491	27.4563	25.7512	26.5816	26.5578	25.4131	28.7663	25.5298	26.5295	27.619	25.6229	25.3611	25.636	26.7214	25.5112	25.4387	26.3098	25.9902	25.4517	26.0181	24.9268	26.3504	28.8985	26.0306	25.645	25.4314	25.012	25.5848
PGP	290	sp|A6NDG6|PGP_HUMAN	1	24.401	24.046	25.0751	24.0108	24.4558	23.9724	24.3193	24.1947	23.7367	24.4045	24.2626	24.248	24.6874	24.0695	25.16	24.3014	24.5027	24.8915	24.4968	23.7938	24.2467	24.1095	24.2065	24.4501	24.4392	24.3835	24.4541	24.0224	24.3881	23.9056	24.2772	24.5319	24.3156	24.5498	24.7302	24.0137	24.3883	24.9544	24.331	24.2261	25.1589	24.4091	24.1928	24.5148	25.5938	24.7631	24.0453	24.6491	24.2451	24.3445	24.3358	24.3689	24.5752	24.1925	24.1256	25.3368	24.5216	23.9206	24.0186	24.3863	24.2154	24.5422	24.3103	23.9454	24.2892	24.3273	24.6687	24.3348	24.0586	24.3303	24.2866	24.6362	24.1301	23.8695	24.9405	24.2609	24.6752	23.8903	24.0909	24.4898	23.7347	23.4953	24.1001	23.7909	23.6229	23.2424	25.3438	23.5812	23.773	24.7043	24.9432	24.262	24.5563	24.1894	23.5161	24.3365	23.437	24.0361	24.42	24.359	24.4744	24.4764	24.4845	24.3491	24.6059
PGPEP1	35	sp|Q9NXJ5|PGPI_HUMAN	1	21.0118	21.0076	21.3806	20.5743	21.2363	21.8077	21.4621	21.7548	20.6189	21.1926	21.6211	21.6246	20.673	20.9359	21.4916	21.3388	20.9523	21.1287	22.0897	21.8723	21.1242	21.7106	20.8226	20.983	20.7865	20.9251	21.1987	20.8598	21.2021	21.1769	20.2305	21.3435	21.0884	20.79	21.4165	21.5072	21.7049	20.155	20.7988	20.5675	21.2298	21.886	21.1637	21.2252	21.417	21.7811	20.704	20.8094	21.2043	21.5106	21.7052	20.5901	20.8748	20.7641	20.8547	20.9564	22.2876	22.2537	21.7733	21.0649	21.2996	20.6363	20.9031	21.5449	21.0725	20.8173	20.4049	21.8503	20.8307	21.0792	21.3958	22.2928	21.1578	20.8337	20.727	20.6326	21.5361	22.1714	20.9177	20.3093	21.6446	20.2465	20.0621	20.7524	19.7909	20.8411	21.7922	21.2347	20.5738	19.7891	21.2353	19.9323	21.1884	19.5395	19.5375	20.308	20.5964	20.5192	20.5447	22.2063	21.022	21.4001	20.6811	21.9506	20.4125
PGR	48	sp|P06401|PRGR_HUMAN	1	21.9055										21.7057	22.4757	21.2499	22.8222	21.2522	23.5464	20.8381	20.8668										21.4365	23.6535	22.1328	21.8102	21.0665	21.6462	21.3774	21.8525	22.2607	22.6433	22.0086	21.6009	20.8023	20.9721	21.989	21.5038	21.6149	21.4998	21.3321	25.1083	21.3685	21.4402	21.481	21.6306	21.24	21.0357	21.2716	21.7723	22.7844	20.5988	21.4293	22.6907	21.2819	24.6849	21.4165	21.4037	20.4686	20.6739	21.4337	20.7643	21.4092	20.6242	22.5505	21.3213	22.0774	21.7508	21.6367	20.9759	22.3952	21.1104	21.7462	21.7055	22.936	23.0913	21.2613	20.668	22.3278	19.908	21.1166	21.1647	20.6942	21.3167	21.4581	21.7311	21.6945	24.0398	21.9724	21.0573	21.0687	21.3965	20.12	22.7862	21.9313	20.9909	20.7116	20.4175	20.8346	20.4518
PGRMC1	285	sp|O00264|PGRC1_HUMAN	1	27.2339	28.329	27.2575	27.6462	27.4416	26.9437	27.7753	26.7479	27.0802	26.8774	27.3029	27.7834	27.4099	27.1501	27.2222	27.3261	26.9198	27.2327	27.06	27.7672	27.1261	27.8475	27.5886	26.8646	26.3807	26.81	26.7919	27.6546	27.9304	27.5634	26.8135	27.6084	27.6479	27.6276	28.2237	27.4827	27.1578	27.8188	27.6289	27.2755	27.0826	28.0349	27.0413	27.5469	27.3612	27.7329	27.5747	26.5997	26.6976	26.8472	26.7497	26.6957	27.614	27.049	27.3066	27.61	27.2259	27.7166	27.5255	27.7115	27.0432	27.6082	27.5996	27.2873	27.4694	27.1814	27.6243	29.2609	27.5965	27.7537	27.2951	27.6061	28.1539	27.4078	27.4375	26.8822	27.6365	28.2873	27.2238	28.0127	27.0734	27.5987	27.0091	27.6882	27.7605	27.7096	27.1673	27.9384	27.4423	27.7448	27.9259	27.1914	27.6897	27.1294	27.2175	27.5035	27.71	27.3534	27.0787	28.2542	27.0538	27.5218	28.0445	27.7029	27.2074
PGRMC2	209	sp|O15173|PGRC2_HUMAN	1	25.437	25.8649	25.461	25.6436	26.0648	25.7135	25.551	26.1291	25.8615	26.1975	25.4645	25.9551	25.6462	26.1002	25.4963	25.7937	25.1842	25.5834	26.0091	26.2317	25.892	25.8874	25.4425	25.91	25.6769	25.7313	25.6215	25.541	25.997	25.5933	25.8869	25.8452	25.1507	25.5527	25.4821	26.0646	25.4939	25.6384	25.4666	26.0264	26.0307	25.5794	25.7594	25.7422	25.4267	25.9902	26.0152	26.0385	25.7503	25.1175	25.0258	25.7853	26.0782	25.4398	25.6138	25.4908	25.6706	25.6093	26.3014	25.7395	25.564	26.265	25.782	25.8762	25.7983	26.0573	25.7378	25.8806	26.0148	26.1353	25.5622	25.3451	25.7832	25.6472	25.9942	25.921	25.6261	25.8522	26.0769	25.4861	25.5351	26.2451	25.8799	25.7696	25.5401	26.4734	25.8913	26.0667	25.8867	25.6927	25.8107	25.8945	26.2992	25.9208	25.9557	25.9923	26.3805	25.5302	25.2911	26.2354	25.917	25.8402	24.981	26.2387	25.4223
PGS1	51	sp|Q32NB8|PGPS1_HUMAN	1	21.6815	22.4703	21.4902	21.2539	21.0484	21.3577	21.5947	21.6025	20.9284	21.5997	22.5039	21.794	22.1806	21.6992	22.5095	21.7605	21.933	21.1308	20.9635	21.7156	21.0605	21.6187	21.8922	21.7218	21.9852	21.4376	21.6307	21.7256	21.2601	22.1316	21.5237	21.0996	21.8244	21.841	21.5304	21.7812	21.9587	21.7792	21.8122	21.4699	21.7334	21.6617	21.9656	21.8213	21.9835	21.2378	21.7537	21.5852	21.9517	21.8472	22.1701	21.365	21.3242	22.1549	21.8175	22.0519	21.6848	21.8506	22.5318	21.2819	21.7387	21.7289	21.7607	21.7573	21.3309	21.5667	21.9695	21.3396	21.5431	21.7557	22.1349	21.9126	21.3441	21.6602	22.0614	21.9549	21.8462	21.5356	21.8198	21.9192	21.5317	21.3737	21.052	21.0074	21.8997	21.5282	21.6171	21.8001	21.4715	21.8024	21.44	21.485	21.2126	21.6495	21.3709	21.2888	21.6217	21.2328	21.707	21.3307	21.4137	21.2048	21.3654	21.2188	21.6782
PHACTR1	1	sp|Q9C0D0|PHAR1_HUMAN	1	14.2143																																																																																								11.0436	14.9558	13.5706	14.8564	13.2779	14.5047	14.3754	15.3374	15.3388
PHACTR2	12	sp|O75167|PHAR2_HUMAN	1	18.8317																																			18.7375	19.7749	18.4786	19.3145	18.8201	18.2749	18.5981	18.7777	17.9611	18.8845	18.5092	20.2599	18.4972	19.4858	18.5148	18.9555	17.9857	18.412	18.4756	18.8581	18.5045	18.7638	18.1479	17.8143	18.4166	18.9385	19.7308	18.3342	18.5485	19.0607	18.4703	18.6792	19.0833	18.24	19.7211	18.7692	18.2701	18.4388	18.6388	18.4687	19.2049	18.8913	18.7943	18.7173	18.7714	19.3703	19.3542	19.2428	19.5009	19.6503	18.7942	18.8949	19.5771	18.7378	18.6383	18.7667	18.8271	19.1035	19.633	18.4935	18.7345	18.8179	18.2268	17.9212	17.9456	17.627	18.2997	18.164	18.37	18.4616
PHACTR4	182	sp|Q8IZ21|PHAR4_HUMAN	1	23.0093	22.8644	22.802	22.9329	23.1599	22.3082	22.5795	22.8945	22.4723	23.0702	22.669	22.6112	22.4313	22.8934	23.3832	22.6898	23.2557	22.6727	23.013	22.9181	22.977	23.1847	22.8464	22.9405	23.3157	22.5087	22.6448	22.7614	22.7627	22.9145	22.9902	23.4849	23.3913	23.1383	22.7252	22.6237	22.6741	22.6945	22.7419	22.8708	23.1696	22.8947	22.6326	23.0999	22.9685	22.7734	22.8579	23.0366	22.9106	22.3261	23.1507	22.5373	22.6326	22.9146	22.9707	22.8224	22.8625	22.9757	22.5638	23.1508	22.7906	22.9207	22.8939	22.7953	22.7845	23.2998	22.4539	22.4974	22.9038	22.7066	22.6227	23.023	22.501	22.4651	22.3749	22.5686	23.4606	22.8473	23.4712	23.2921	22.5905	22.3718	22.584	22.7874	22.9315	22.5546	22.7465	22.6638	23.126	23.6589	23.6	22.9278	23.3459	23.1362	23.1988	22.9424	22.9736	23.3535	22.7107	22.9552	22.6739	23.1397	23.1778	22.8244	23.2816
PHAF1	35	sp|Q9BSU1|PHAF1_HUMAN	1	21.3261	21.9203	21.8689	21.6234	22.1268	22.017	21.296	21.0432	21.518	21.9898	21.9982	21.7148	21.5676	22.0172	21.8217	21.1035	21.8035	21.7167	21.2958	21.6449	21.0398	20.9059	21.1579	21.3087	21.6882	21.5309	21.6592	21.5213	21.1765	20.9745	20.7916	21.0731	21.6151	21.2537	21.5488	21.402	20.8625	21.3216	21.4245	21.773	21.482	21.6314	20.9077	21.7572	21.7746	21.6138	21.5738	21.391	21.6386	21.3295	21.4133	21.4024	21.5727	21.1109	21.4778	21.1031	21.2101	21.3727	21.3623	21.3906	21.8705										21.3698	21.3249	21.5259	21.7021	21.484	20.9338	21.8861	21.6721	21.334	21.0786	21.109	20.7953	21.0391	20.9917	20.8575	20.9155	21.4798	21.2548	21.0103	21.5046	21.4688	21.2956	21.1576	21.6863	20.9907	21.327	21.4417	20.8954	21.1691	20.947	21.4541	21.2425	20.9146	21.1551	20.8251
PHAX	77	sp|Q9H814|PHAX_HUMAN	1	22.4783	21.7367	22.5334	22.5944	22.205	21.9879	22.0923	22.3079	23.1473	21.8749	22.1278	22.1673	22.2134	22.2426	22.5735	21.9743	22.7737	22.8572	22.0612	22.5107	21.445	21.8639	21.6646	21.6649	22.1435	22.3051	22.566	22.4372	22.1445	22.7627	22.164	22.928	22.8018	22.5907	22.4745	22.3131	21.9898	22.4016	22.0743	23.0823	22.5137	21.874	22.8033	22.6634	22.4943	21.9861	21.9234	21.4178	21.6602	21.9633	22.4964	22.2097	22.3066	22.5786	21.8724	22.8745	22.5217	22.5732	22.5922	22.2051	22.2016	22.9734	22.1142	22.1085	22.2525	22.184	21.8232	22.3129	22.9386	22.4353	22.503	22.4822	22.4471	21.8608	22.6745	22.3096	22.6406	22.2871	22.152	22.7056	22.9478	23.0595	22.4471	22.5971	22.6892	23.0412	22.583	22.5826	22.4378	22.4355	22.5586	22.9649	22.9746	22.4154	22.8411	22.9431	22.0003	22.4195	22.2585	22.2089	22.075	22.0727	22.0865	22.9422	22.4212
PHB	832	sp|P35232|PHB_HUMAN	1	28.0029	28.3013	28.0398	27.6454	27.7509	27.5687	28.1828	27.4728	28.1062	28.3653	27.3249	27.7991	27.8838	27.4106	28.8842	27.7797	28.1876	28.5733	28.2151	27.6164	27.6613	27.5511	27.7934	28.3436	27.7464	27.8458	28.0199	28.2408	27.6052	28.9583	27.9543	28.4592	27.9507	28.4712	28.7858	27.5782	27.8839	27.7372	27.6857	27.9374	28.148	28.0786	27.6229	28.3458	27.5991	27.7445	27.2818	27.5971	27.4692	27.6245	27.9591	28.5094	27.8035	28.6502	27.4935	28.2844	28.5561	27.8046	28.3871	27.2611	27.3562	28.0187	27.8654	28.4754	27.896	28.263	27.359	28.0421	27.6546	27.5229	28.849	27.9573	27.7169	27.8905	28.0636	27.2597	28.2337	26.9865	28.1339	28.1086	27.0974	27.7624	27.5972	27.3814	27.6229	27.5055	27.7337	27.6466	27.7023	28.0991	28.1688	27.9611	27.98	27.3856	28.1502	27.7994	27.5272	27.1288	28.4979	28.0033	27.8463	28.7355	27.7177	28.2021	28.0181
PHB2	758	sp|Q99623|PHB2_HUMAN	1	28.144	28.3997	28.2618	27.7485	27.8673	27.6024	28.0899	27.605	28.1099	28.2158	27.7066	27.7485	27.8237	27.8352	28.9298	27.7816	28.2213	28.5481	28.1156	27.5324	27.717	27.5611	28.0425	28.282	27.8971	27.9379	28.2079	28.1835	27.6724	28.9768	28.1407	28.396	28.0732	28.4223	28.8141	27.7949	28.2185	27.8698	27.7533	27.9769	28.1612	28.149	27.6246	28.4852	27.7911	27.8295	27.8086	27.8422	27.7316	27.722	28.042	28.5505	27.8233	28.5948	27.8914	28.387	28.6249	27.9691	28.3657	27.3925	27.6385	28.0293	27.8875	28.3828	27.943	28.2857	27.1144	28.1393	27.7336	27.6179	28.8553	28.0671	27.8257	27.8883	28.1294	27.3939	28.277	27.1348	27.866	28.3442	27.3069	27.8639	28.0079	27.5036	27.9229	27.9548	27.9433	27.7836	27.6202	28.4625	28.4712	28.1903	28.3584	27.3072	28.2753	27.9618	27.6706	27.4066	28.7209	28.077	27.9967	28.6806	27.9971	28.3043	28.199
PHC1	7	sp|P78364|PHC1_HUMAN	1	18.5459																																																													18.6975	19.4268	18.8616	18.6748	18.9098	18.6982	19.3056	18.5924	18.4954	18.6098	18.6732	18.5974	17.9844	18.0137	18.9536	17.9619	17.4944	18.1899	18.2505	18.4523	17.6952	18.4287	18.5577	18.4551	18.1511	18.5952	17.6385	18.4201	18.125	17.8123	18.8524	18.2736	21.2039	18.3816	18.6971	18.6755
PHC2	129	sp|Q8IXK0|PHC2_HUMAN	1	23.5602	23.5328	22.9608	23.2185	23.7814	23.3137	23.682	23.0739	23.5628	23.2567	23.5021	23.2267	23.7934	23.4958	23.5003	23.1098	23.4316	23.3629	23.5745	23.6646	23.3855	23.3735	23.5403	23.333	23.4859	23.2749	23.5422	23.5157	23.7197	23.7304	23.2934	23.4878	23.2751	23.5918	23.3292	23.5297	22.785	23.2891	23.4374	23.538	23.4236	23.994	23.64	23.5428	23.5639	23.7031	23.5472	23.4057	23.3715	23.0214	23.1176	23.512	23.9557	23.6964	24.0447	23.8478	23.2384	23.4553	23.0163	23.3388	23.2047	23.2037	23.7886	23.5678	23.634	23.7838	23.9597	23.8561	23.3694	23.243	23.5957	23.6037	23.7469	23.6561	23.027	23.4631	23.0917	23.3183	23.6876	23.2907	23.3513	23.1928	23.7567	23.2506	23.87	23.4995	24.2135	23.528	24.2451	23.281	23.4916	23.9518	23.3857	23.031	23.7821	23.7481	23.7851	23.3311	23.7323	23.7349	23.1699	23.4689	23.6387	22.9084	23.7656
PHC3	61	sp|Q8NDX5|PHC3_HUMAN	1	22.0964										22.2382	21.9171	21.7306	22.4098	21.9963	22.5557	22.213	21.9249	22.0414	22.2155	21.7798	22.0942	21.8534	21.9047	21.9599	22.3451	21.8943	21.9028	22.2099	22.2221	22.3841	21.9182	22.6018	22.0575	21.436	22.1813	22.6738	22.2287	22.1478	22.0265	22.154	22.9395	21.8414	21.8926	21.9446	21.6687	22.476	21.9716	21.9781	21.9816	22.0848	21.9704	21.7996	22.1359	22.9119	22.4307	22.4016	22.0662	22.1134	22.1095	22.1695	22.0069	22.7648	22.8419	22.3377	22.1259	22.1626	21.8468	22.0585	22.3575	22.4575	22.1589	22.2425	21.8071	21.9717	21.9932	21.6868	21.3058	22.2682	21.866	21.3418	22.1048	21.6511	22.0908	21.9214	22.5068	22.3505	22.1782	21.7493	21.7547	21.9589	21.0273	21.9331	22.7079	21.5159	22.157	22.3048	22.0451	21.8407	22.1793	21.6686	21.9639	21.9207	22.3559	22.2491
PHETA1	4	sp|Q8N4B1|SESQ1_HUMAN	1	17.7161																																												17.9332	17.9261	18.2425	17.7288	18.032	18.0766	17.5985	17.5531	18.0261	18.0334	17.9875	17.9085	17.4957	17.5463	17.4682	18.0614	18.1811																			17.3224	18.2482	17.7374	17.9456	17.9542	17.8029	18.0096	17.6916	18.044
PHETA2	6	sp|Q6ICB4|SESQ2_HUMAN	1	19.0486	20.0346	19.1908	19.0665	18.8504	18.7172	18.3009	20.6662	19.4537	19.1289	20.5461	18.9276	19.9255	19.3304	18.4325	21.4151	18.8195	18.6678																		20.6091	19.7042	18.8943	18.8962	18.8983	18.8118	19.5409	19.5975	18.3498									19.1691	18.4344	21.0292	18.7051	19.0136	18.2288	18.4684	18.8677	20.8268	21.194	18.4488	18.2362	18.1743	17.8831	18.4823	18.6944	21.7343	20.7268																			19.6274	18.9093	18.557	19.1783	18.7879	21.0493	19.8298	18.4466	18.2571
PHF1	38	sp|O43189|PHF1_HUMAN	1	21.0661	20.8642	21.6544	20.6413	20.8389	21.1707	21.2066	21.0664	20.886	20.8483	20.9168	21.6899	20.8434	21.8573	20.828	21.0931	20.6842	20.953	20.8801	21.7039	20.0878	20.601	20.4663	20.9353	20.5917	22.1344	21.1422	20.9512	21.0861	20.8242	20.8257	21.172	20.9366	21.3877	20.6728	21.0206	20.9504	20.2677	20.2293	20.4127	20.2364	20.7408	20.5339	20.5467	20.9124	20.9931	21.0385	20.6629	20.8797	20.5889	20.8288	21.1998	20.5035	20.341	20.7171	20.7126	20.7672	20.931	20.7031	20.7452	20.802	21.2302	20.7929	20.9691	20.9272	21.1725	20.8702	20.8507	20.9619	20.8986	20.8752	21.2142	21.0593	20.806	20.9467	21.2535	20.8301	21.0584	20.6842	21.1112	20.9498	21.5552	20.8368	21.1188	20.9438	21.4033	21.4063	20.9794	20.6377	20.4837	20.7829	20.5597	20.822	20.6501	20.5828	21.3341	20.5067	20.8618	20.5216	21.2849	21.1058	21.2564	21.0363	21.4645	21.3551
PHF10	91	sp|Q8WUB8|PHF10_HUMAN	1	23.4536	23.1017	23.2425	23.2355	23.6056	23.4346	23.8938	22.9968	23.5343	23.1326	23.4163	22.8582	23.774	22.8784	23.6532	22.9755	23.7745	23.1009	23.4068	23.4987	23.1632	23.267	23.6175	23.6978	23.5972	23.7006	23.7112	23.3655	23.3573	23.7806	23.0623	24.3177	23.6858	23.574	23.3783	23.2309	23.2143	23.2349	24.1043	22.9477	23.2809	22.9671	23.3128	23.4818	23.8765	23.563	23.2198	23.471	23.7111	23.2783	23.9245	24.1157	23.2111	23.2535	23.5284	23.6974	23.2936	23.4943	23.3197	23.3698	23.381	23.1699	23.8522	23.2771	23.7499	23.2796	23.5044	23.3657	23.4097	23.024	23.9522	23.3344	23.204	22.776	23.0205	23.6344	23.166	23.2573	23.4882	23.036	23.297	23.1371	23.0247	23.2934	23.4275	23.225	23.0574	23.5252	23.6654	22.556	22.6539	23.3851	23.1621	23.0755	22.9155	22.9004	23.1943	23.2878	23.4898	23.6444	23.0449	23.484	23.2802	23.605	23.9504
PHF11	28	sp|Q9UIL8|PHF11_HUMAN	1	20.8007	20.5698	20.6215	20.7663	20.6057	20.6072	20.6488	20.8785	20.8575	20.2242	21.7618	20.6701	20.6913	20.8083	20.4936	20.6931	20.9829	20.7104	20.5073	20.4202	21.2188	20.7302	21.0854	20.2904	20.6189	21.0583	20.9164	20.8164	20.453	20.5089	21.3026	21.1692	20.6761	21.081	20.5853	21.3202	20.5634	20.5156	20.2828	20.7029	20.6845	20.3277	20.3749	20.791	20.9993	20.7576	20.7355	21.0998	21.2789	21.0597	21.213	20.8399	20.7101	20.5018	21.051	20.6622	21.0757	21.5064	20.9402	20.7798	20.8307	20.4106	20.1273	21.1189	21.135	20.5054	20.1728	20.4786	20.7235	20.5262	20.8562	20.6004	20.9396	21.8412	20.7762	21.1978	21.2074	22.1265	21.5205	20.1779	21.9823	21.2254	21.2191	23.5637	20.3591	20.9208	20.7384	19.6253	21.1625	20.6909	20.2381	20.3837	20.933	20.7876	21.1096	20.8908	20.9136	21.0643	20.4715	20.3502	20.932	20.3494	20.7892	20.9213	20.5563
PHF12	25	sp|Q96QT6|PHF12_HUMAN	1	20.1904	19.3775	20.5887	20.0501	20.061	20.1372	20.8418	19.7404	20.4242	20.0691	19.5831	19.8879	20.329	19.9653	19.8198	19.7057	20.0824	19.9124	19.8056	20.2602	20.3049	20.5133	20.0755	20.6339	20.8037	20.3027	20.3257	19.893	20.3439	20.1983	20.2602	19.9562	20.2736	20.3319	20.0321	21.1945	20.4335	20.1633	19.9123	19.8979	20.4899	20.4076	20.4616	20.1337	20.0615	20.145	19.7266	20.0263	19.3253	20.4802	21.2988	20.7353	19.8502	19.9898	19.8709	20.1053	20.3038	20.2016	19.8654	19.7648	19.8975	20.0851	20.0882	20.6535	19.9568	20.0648	19.8747	19.7484	20.5055	20.3414	20.555	20.4096	20.4791	20.0304	20.2831	20.0161	20.1753	20.7528	20.8468	20.5409	20.0637	20.4499	19.8876	20.1703	20.0538	20.7813	20.3793	20.428	20.4442	20.2131	20.1088	20.33	20.7314	20.2947	20.2297	20.3397	20.322	19.8125	20.1664	19.9354	20.5142	19.8783	19.5372	20.081	19.8427
PHF14	129	sp|O94880|PHF14_HUMAN	1	22.902	23.0164	23.1284	22.8744	22.7077	22.6869	22.8162	23.069	23.1622	23.0924	22.6918	22.4668	23.3658	22.8946	22.7997	22.9455	22.6879	23.2804	22.9921	22.7276	22.6789	22.4443	23.1078	22.6302	22.6422	23.0244	23.1373	22.6366	22.6933	23.4203	22.8634	22.8619	22.6597	22.7468	22.6709	22.5726	23.3085	22.9018	23.0733	23.2117	23.4192	23.1471	22.9075	22.9996	22.9017	22.953	23.1683	23.1313	23.0468	23.2141	23.5941	23.1293	22.7738	22.8441	22.76	22.9097	22.8212	23.0863	22.9675	22.7172	22.8526	23.0344	23.074	23.3114	23.0668	23.1044	22.8983	22.796	22.5928	22.7836	23.067	22.8912	22.9469	22.9491	22.6029	23.28	22.87	23.1676	22.5989	22.6074	22.7662	23.1205	22.8952	22.384	22.9702	23.362	22.4598	23.0039	23.1881	22.9533	23.1591	23.2226	23.0981	23.4227	22.9855	22.9195	22.8882	23.2104	23.2801	22.8834	22.8282	22.8313	22.5763	22.9867	23.2297
PHF2	122	sp|O75151|PHF2_HUMAN	1	22.4531	22.4121	22.4158	22.3676	22.0357	22.1544	22.527	22.8606	22.3224	21.9999	22.7898	22.5158	22.7513	22.8264	22.3718	22.6558	22.0972	22.4732	22.1816	22.9095	22.7613	22.6446	21.8286	22.1354	22.3048	22.4195	21.8493	22.463	22.5601	22.2926	22.4624	22.3757	22.121	22.1228	22.4922	22.5142	23.2003	22.8677	22.2038	22.7363	21.6118	22.9223	23.1327	22.0849	22.9294	21.9964	22.7418	22.3074	22.1446	22.4925	22.2174	22.5733	22.2351	22.2556	22.8209	22.4466	22.054	22.3826	22.5421	22.3214	22.6749	22.5439	22.5897	22.3787	22.3503	22.6013	22.8975	22.2961	22.6734	22.7656	22.3864	22.0542	23.3081	22.5161	22.8515	22.5647	22.7433	22.4232	22.8146	22.322	22.9338	22.6363	22.5039	22.6441	22.775	23.0131	22.4151	22.6867	22.9056	22.6695	22.6741	22.4253	22.6825	23.1112	23.1855	22.4936	22.9431	22.7108	23.1436	22.4975	22.4569	22.2745	22.2662	23.0044	21.857
PHF20	8	sp|Q9BVI0|PHF20_HUMAN	1	19.732																											19.4033	19.9228	19.0862	20.1981	19.235	19.6519	19.3606	19.3957										19.7108	18.8443	19.7018	20.0321	20.0861	19.6536	20.4334	19.8606																												19.1268	19.3341	19.5957	20.5053	18.9256	20.004	19.0492	18.4799	19.0021	18.4947	19.277	18.5468	19.4933	18.7553	19.687	18.3228	18.7361	18.9307	19.5815	19.6074	19.8158	19.6582	19.6611	19.6055	20.1133	20.3465
PHF20L1	48	sp|A8MW92|P20L1_HUMAN	1	21.8002										22.6891	21.2865	22.5559	20.7227	21.2668	21.4581	21.0281	21.158	21.5538	20.4875	21.429	21.1853	21.384	22.0023	22.6272	21.6198	21.8095	21.2092	21.0436	21.8835	21.4869	21.5178	21.4889	21.1098	22.2369	21.0473	21.8928	21.3607	21.5836	20.9886	21.3016	21.9722	20.8357	21.6135	22.2869	21.6794	21.9031	22.2944	22.1839	21.3811	21.4701	22.6112	21.411	21.3845	22.4222	21.4842	21.7286	21.3478	21.0996	21.8233	21.5656	21.5083	23.001	21.8659	23.1065	21.5236	22.2189	21.7053	21.3309	21.4971	21.4998	21.9765	21.2602	21.5049	22.0948	21.8071	22.4093	21.6043	21.0861	21.6309	21.6365	22.2319	21.6065	21.528	22.4912	21.7937	21.8734	21.7895	21.6233	21.7053	21.7777	21.5077	21.3588	22.0364	21.4926	21.5261	21.5103	21.7365	22.5181	21.3016	21.4607	21.5466	21.5206	21.5691	22.3535
PHF21A	24	sp|Q96BD5|PF21A_HUMAN	1	22.899	23.8228	22.5173	23.8516	23.5237	23.8682	23.8389	22.9596	23.7636	24.0195	22.7939	22.6844	22.5869	22.8967	22.7364	22.6608	23.0354	22.718	22.8412	23.1684	23.1813	23.2586	23.0289	23.1487	23.4092	22.6321	23.1183	22.9066	22.8646	23.0854	23.0392	23.0836	22.7095	23.0766	22.8961	23.2776	22.8658	22.5286	22.3823	22.6101	22.6505	22.4429	23.0324	22.6912	22.2794	22.0258	22.7856	22.8844	23.1663	22.5614	22.7924	22.6765	22.9945	22.9014	22.7368	22.5207	22.8103	22.4193	22.7416	22.82	23.082	22.6131	22.9881	22.2158	22.5951	22.2815	22.3034	23.1916	23.1632	22.5834	22.6603	23.0451	22.3824	23.7125	22.4217	22.9064	21.8433	22.4821	22.2058	22.883	23.4612	23.2857	23.3776	23.5014	23.1759	23.6219	22.2624	22.6246	23.273	22.6315	22.7192	23.0402	22.6514	23.3371	23.1738	23.3068	23.0477	22.7494	22.9242	22.5878	22.662	22.8438	23.061	22.6243	23.3058
PHF23	71	sp|Q9BUL5|PHF23_HUMAN	1	22.8298	22.4472	22.6716	22.7262	23.0617	22.6974	23.064	22.9381	22.4921	23.1654	22.7097	22.3519	22.7453	22.3234	23.0335	23.0516	22.9681	22.8065	22.4199	22.2089	22.5399	22.8781	22.3965	22.9978	22.3364	23.1434	22.5921	22.4121	22.3114	23.051	22.3524	22.5611	23.2077	23.4055	22.9193	22.1616	23.5388	23.2199	23.1658	22.6275	23.4281	22.965	22.6361	22.8797	22.2287	22.1513	22.0394	22.1771	22.3118	23.0256	22.9842	23.8482	23.0421	22.828	22.7161	23.016	22.5797	22.803	22.2405	22.4354	22.1396	22.2979	23.2726	22.7716	23.1179	23.4349	22.8249	22.7986	22.4267	22.239	23.3034	23.0234	22.4639	22.7168	22.0593	21.9593	22.1426	22.7371	22.2659	22.3878	22.6819	22.4897	22.7654	22.6616	22.3755	22.5995	22.3507	22.217	23.2578	23.104	22.67	23.0266	22.7627	22.3423	22.8889	22.7214	23.1245	22.2816	22.6271	22.7802	22.5956	22.2198	22.6005	22.7239	23.1491
PHF3	335	sp|Q92576|PHF3_HUMAN	1	25.7498	25.8488	25.8132	25.2517	26.0642	25.4304	25.9349	25.7691	25.5584	25.6543	25.6809	25.4328	26.0497	25.6683	25.7022	25.744	26.0807	26.0988	25.9451	25.244	25.6493	25.5258	25.7386	26.1831	25.8465	25.9537	25.6849	25.6686	25.3288	25.704	25.5323	25.8584	25.869	25.8164	26.0773	25.4146	25.8784	25.7084	26.0065	25.674	25.781	25.5989	25.4389	25.7171	25.6651	25.5994	25.515	25.4869	25.5974	25.4674	25.4779	25.9305	25.2929	25.6759	25.7154	25.7113	26.0657	25.689	25.4091	25.3366	25.7213	25.8221	25.5969	26.1451	26.2871	25.7812	25.7369	26.127	25.3351	25.6978	25.9644	25.662	25.5415	25.5314	25.607	25.7024	26.0109	25.723	25.693	25.8343	25.6492	26.0302	25.547	25.5117	25.9686	25.5339	25.4302	25.8527	25.7363	25.4133	25.5736	26.0472	25.3963	25.8779	25.5912	25.7405	25.7155	25.5488	26.0226	25.445	25.6258	25.7298	25.3961	25.7541	26.0269
PHF5A	178	sp|Q7RTV0|PHF5A_HUMAN	1	25.3879	25.1588	24.9641	25.6552	25.6062	25.2309	25.5421	24.9407	25.5489	25.6817	24.5142	25.1037	25.4514	25.6781	25.454	25.5209	25.6027	25.484	25.8328	25.263	25.5449	24.9653	25.7464	25.0337	24.5082	25.6299	25.7835	25.5888	25.5487	25.8845	25.5712	25.7085	25.8648	25.9124	25.5993	25.1996	25.5953	25.5968	26.0797	25.8821	25.8092	25.7037	25.5171	25.5353	25.5717	25.3583	25.4105	25.4031	25.8689	25.2734	25.7588	25.7768	25.4226	25.7118	24.4085	25.6319	25.3472	25.7456	25.3791	25.4181	25.0327	25.3766	25.9094	25.8057	25.9585	25.7713	25.4931	25.6107	25.3892	25.1216	25.544	25.7998	25.7639	24.7767	25.3009	24.7217	25.1924	25.5003	25.4368	25.4909	25.459	25.754	25.4823	25.4822	25.6358	25.4076	24.9169	25.693	26.0009	25.6577	25.7753	25.8905	25.72	25.5094	25.994	26.0287	25.9544	25.2805	25.234	25.3745	25.1058	25.1189	24.6502	25.5782	25.1503
PHF6	193	sp|Q8IWS0|PHF6_HUMAN	1	27.3169	26.982	26.9411	27.7835	27.348	26.9947	27.4169	27.137	27.0345	26.6799	26.4958	26.4824	26.8925	26.8006	26.9947	27.0168	27.4937	27.3154	26.6795	27.2681	26.9318	26.7304	27.3836	26.8404	26.7674	27.2386	28.0413	26.9384	26.6124	27.3942	26.8831	27.4274	27.5256	27.6725	27.8199	27.5696	27.9126	27.7949	27.5668	27.1823	27.4162	27.2464	27.4308	27.6793	27.4336	26.6585	26.7634	27.0923	26.612	26.8628	27.7221	27.0341	27.4822	27.7445	26.5949	27.9449	26.8929	27.1413	27.224	27.0769	26.8	27.5287	27.5044	27.3523	27.7112	26.9448	27.8343	27.5562	27.1312	27.1911	27.2042	27.993	26.5469	26.6025	26.854	26.5695	27.1623	26.9558	27.2673	27.7969	27.1704	27.3912	27.2727	26.9113	27.8581	27.5755	27.2792	27.4728	27.3883	27.0519	27.402	27.2871	27.3764	27.1905	27.4992	27.4158	27.708	27.1762	27.5212	26.5147	26.9965	26.6318	27.5052	27.6066	27.5574
PHF8	149	sp|Q9UPP1|PHF8_HUMAN	1	26.5098	26.6564	26.3784	26.9385	26.4348	26.2852	26.6425	26.4709	26.5132	26.6695	26.8364	26.3022	26.142	26.278	26.9362	26.1766	26.5993	26.2855	26.3823	26.7519	26.6088	26.5469	26.4923	27.3142	26.7441	26.4471	26.6277	26.289	26.3591	26.9315	26.747	26.7565	26.1663	26.118	26.6818	26.1443	26.7969	26.5982	26.6742	26.3329	26.2331	26.3639	26.9166	26.608	26.6907	26.0969	26.3937	26.6266	26.5472	26.4321	26.5724	26.7573	26.4458	26.5942	26.664	26.8993	26.5003	26.7986	26.5683	26.6245	26.4473	26.4795	26.6465	26.22	27.1207	26.664	26.4909	27.1176	26.6356	26.2183	26.5011	26.9196	26.2391	26.7046	26.2846	26.4769	26.7709	26.5226	26.6962	26.6012	26.2898	26.4457	26.4962	26.3334	26.6601	26.6508	26.5631	26.769	26.4666	26.4944	26.6229	26.7524	26.9431	26.3416	27.0507	26.1873	26.5974	26.2501	26.9391	26.4195	26.3681	26.5141	26.6666	26.6778	26.6702
PHGDH	982	sp|O43175|SERA_HUMAN	1	27.4923	26.7475	26.5948	28.1046	27.2825	27.2935	27.8166	27.7904	26.7428	27.7556	27.6965	27.6473	27.2799	27.5722	27.8301	27.8131	27.8585	26.7805	27.593	27.9924	27.2253	27.7919	27.5817	26.9877	27.0069	26.7557	26.5802	27.0245	27.7494	28.2285	28.1016	27.7153	27.3181	28.4676	28.5482	27.7544	27.2827	28.1541	28.4051	27.7908	27.8579	28.2692	27.6502	27.7942	28.6204	27.4062	27.7186	27.7466	27.2387	27.2591	28.0017	27.8012	28.013	27.4228	27.6407	28.2167	26.7877	27.2778	26.4561	27.7235	26.9037	27.9242	28.2985	28.0238	27.4812	27.2986	27.6318	27.4011	27.9485	27.506	27.8566	28.122	27.8507	26.7384	27.6909	27.2442	27.5896	27.6216	27.6786	29.0194	26.6002	26.9019	27.0796	27.1784	27.904	27.5447	27.1209	27.9206	28.1953	27.2192	26.8004	27.9536	26.9117	27.3953	27.6776	27.2729	27.9042	27.7515	27.8173	28.189	27.1305	28.9557	27.818	28.5193	28.14
PHIP	481	sp|Q8WWQ0|PHIP_HUMAN	1	23.8219	23.9366	24.1963	23.5605	23.4502	23.6379	23.9769	23.6897	24.2634	24.1992	23.8342	23.6951	23.8246	23.9138	23.979	23.9802	23.8283	23.9675	23.6245	24.0128	23.8458	23.6701	24.2952	23.7901	23.9823	23.9033	23.771	23.5595	23.953	23.9893	23.6894	23.7937	24.4198	23.7648	23.8587	23.8487	23.6401	23.9687	23.9372	23.9977	24.4151	24.0501	23.9668	24.1881	24.3791	23.8104	23.8611	23.8182	23.5974	23.9851	23.8407	23.933	23.5356	24.1527	23.7977	23.9779	24.2587	24.3222	24.0149	23.7593	23.7768	23.639	24.3033	24.0882	24.2901	24.1688	23.8952	23.2553	23.7676	23.7724	24.2078	24.5044	24.093	23.9169	24.0368	23.8749	24.0401	24.1126	23.9293	23.5444	23.8327	24.0402	23.6329	23.8337	23.8177	24.1962	23.7686	24.2782	24.0873	23.7609	24.0666	24.0453	23.806	23.9983	23.4635	24.0917	24.086	24.09	24.1929	24.0354	23.6689	23.8526	23.6719	24.4642	23.8552
PHKA1	36	sp|P46020|KPB1_HUMAN	1	22.6773	23.7895	22.8539	23.095	22.9646	22.4731	23.1819	22.5968	23.6876	22.2147	23.5118	22.8969	22.1144	21.8843	23.3238	22.5319	22.5708	22.6589	22.3175	23.1784	23.0024	23.2563	23.6214	22.6337	22.907	22.6898	22.351	22.7424	23.1655	22.4792	23.1437	21.9191	22.1673	22.9001	23.6726	23.0183	23.4927	23.2827	22.9424	22.8269	22.1499	23.6263	22.3684	23.0285	23.1042	22.8882	22.2461	22.9303	22.6083	22.5178	22.5766	21.8516	22.2105	22.2682	22.7179	22.6287	22.6141	22.2259	23.0437	22.5694	23.3032	22.4822	23.1327	22.6258	22.214	22.0368	22.2447	22.6184	22.2459	22.9183	22.7872	22.676	22.9301	22.6606	22.9876	23.4646	22.6113	22.6579	22.5606	22.7186	22.5887	21.8226	21.8367	22.7942	22.39	23.1169	25.5875	22.0165	22.1022	22.2926	21.8018	21.9357	23.0875	22.5764	22.231	22.2899	22.1882	22.6091	22.773	23.3959	22.7794	23.735	22.7818	22.3972	22.1563
PHKA2	198	sp|P46019|KPB2_HUMAN	1	25.2695	26.0014	25.3197	25.6392	25.5937	25.5691	25.2848	25.6727	25.7968	25.4097	25.2671	25.3342	25.498	25.2463	25.0567	25.3866	26.0843	25.1345	25.24	25.5791	25.571	25.7608	25.5392	25.7022	25.4369	25.3735	25.6076	25.6711	25.5771	25.4045	25.8152	25.5261	25.2715	25.0849	25.4826	25.3729	25.6454	25.6276	25.491	25.5074	25.0589	25.3131	25.0875	25.6796	25.4406	25.3917	25.3794	25.4254	25.686	25.5503	25.2695	25.4342	25.0131	25.1599	25.7256	25.1746	25.326	25.2575	25.2607	25.3847	25.6636	25.453	25.7331	25.2891	25.1975	25.5148	25.63	25.0412	25.4901	25.508	25.4297	25.4005	25.3085	25.6788	25.5767	25.4962	25.281	24.8062	25.9627	25.8159	25.1819	25.1857	25.3911	25.4344	25.6207	25.834	25.6086	25.3417	25.3102	25.4698	25.6702	25.1125	25.5091	25.4706	25.3246	25.5018	25.5602	25.2076	25.0934	25.5128	24.9752	25.4023	25.5167	25.042	25.5231
PHKB	303	sp|Q93100|KPBB_HUMAN	1	23.3558	24.235	23.5635	23.4305	23.3755	23.8284	23.3987	23.4627	24.0414	23.2748	23.4113	23.5208	23.5962	23.1912	23.5233	23.4158	23.8399	23.4565	23.0554	23.6203	23.5352	23.4911	23.7952	23.5996	23.5719	23.5894	23.5738	23.4046	23.729	23.2711	23.7129	23.2805	23.0203	23.3844	23.8926	23.3829	23.8276	24.0793	23.5635	23.7115	22.8677	23.6831	23.0008	23.8354	23.6542	23.7659	23.549	23.6366	23.7498	23.6142	23.0043	23.34	23.1684	23.0432	23.713	23.1352	23.5919	23.3084	23.7452	23.4221	23.656	23.6914	23.9826	23.3144	23.2277	23.2666	23.5658	23.0027	23.5141	23.6974	23.4706	23.5949	23.7699	23.4518	23.7519	23.298	23.7822	22.4986	24.2455	23.6446	23.5745	22.9249	23.195	23.4871	23.2647	23.9072	25.6397	23.2207	23.2927	23.2903	23.9251	23.1122	24.009	23.3148	23.2281	23.7365	23.5391	23.5151	22.5005	24.1631	23.5097	24.1506	23.7457	23.2778	23.7016
PHKG1	7	sp|Q16816|PHKG1_HUMAN	1	18.3688																																																																						18.5503	18.4077	18.7185	18.7205	18.7249	19.136	18.0931	18.1903	17.9491	18.1041	18.2636	17.6462	17.9945	18.2774	18.1109	17.8737	21.4315	17.5248
PHKG2	86	sp|P15735|PHKG2_HUMAN	1	22.4088	23.2807	22.6552	22.1274	22.2208	22.5837	22.2727	22.6247	22.6578	22.1856	22.6393	22.4105	22.2566	22.1291	22.4629	22.863	22.8774	22.3323	22.2798	22.5944	22.0965	22.3824	22.8559	22.7566	22.874	22.7654	22.6384	22.0669	22.44	22.1879	21.9347	22.1206	21.8955	22.014	22.6153	22.1463	22.837	22.4611	22.3361	22.3934	21.7997	22.4234	21.8082	22.5235	22.6573	22.2776	22.7677	22.5089	22.9521	22.3656	21.8665	22.0461	22.0603	22.2909	22.8663	22.2542	22.4469	22.294	22.7399	22.4288	22.3692	22.9238	22.8405	22.1556	22.1029	22.3603	22.2018	22.2173	22.5862	22.5302	22.6286	22.6584	22.7613	22.4157	22.6404	22.8055	22.4861	22.2307	22.8881	22.7252	22.6879	21.933	22.447	22.7416	22.7481	22.7635	23.049	22.3715	22.4418	22.5201	22.8348	22.5057	22.8423	22.6288	22.4345	22.8005	22.6274	22.3236	22.2538	22.7292	22.6336	22.7604	22.5548	22.2413	22.5881
PHLDA1	8	sp|Q8WV24|PHLA1_HUMAN	1	18.8682										20.2796	19.7718	19.3219	19.7229	18.9559	19.5236	18.8182	19.3357	18.5556	19.4778	19.9758	20.089	18.4553	17.9045	17.9506	18.3666	18.1265	17.4513	19.6154	18.7865	18.8196	18.0022	17.9356	19.4538	18.8868	19.2827	19.1393	18.9552	19.2416	18.2152	18.2617	18.5503	19.8576	18.9693									18.2602	19.3363	20.2984	18.3571	18.6572	17.7147	17.5919	18.2835	18.8193																			18.8197	20.7314	18.6594	19.0695	19.4808	19.0826	20.3719	18.8906	19.4156										18.1302	20.844	18.8092	18.8068	18.6257	18.6451	18.2318	20.4579
PHLDA2	3	sp|Q53GA4|PHLA2_HUMAN	1	16.8644																																																				15.6226	16.3006	16.2528	16.4444	16.2342	16.4083	16.2067	16.172	16.4737	16.9134	16.7392	17.3823	17.2301	16.5694	16.3604	16.3496	17.6305	17.7101																			16.6358	17.1287	17.3941	16.3299	16.5097	17.6324	16.7825	16.5572	16.4465
PHLDA3	20	sp|Q9Y5J5|PHLA3_HUMAN	1	20.6496	20.2825	21.3857	20.3668	20.1052	20.5273	20.0238	20.6948	20.5342	20.6906	20.2997	20.5888	20.2219	21.1176	20.3309	21.2984	19.6269	20.8703										20.8538	20.6955	21.4774	20.8475	20.7728	20.3189	20.6124	21.1205	21.4652	19.8932	20.0679	20.5562	20.0773	19.7913	20.6639	20.2219	20.7362	20.3544	20.7548	20.8477	20.2458	19.9679	20.1323	20.09	19.8372	21.4509	20.4327	20.7219	21.6302	20.2137	20.6729	21.0548	21.0696	20.7068	20.1814	20.6041	20.2921	20.8805	20.8608	20.1997	20.3429	20.6003	20.9042	20.8842	20.3313	20.7098	21.0007	20.3429	20.3651	19.6824	21.0709	20.7128	19.1414	19.7517	19.3689	20.5781	20.2473	20.2203	20.3221	19.8734	20.2133	19.9493	21.1675	20.4281	20.0151	20.5938	21.6581	20.3407	20.4624	20.4738	21.4425	20.601	21.098	20.5424	19.9517	20.2644	20.4884	20.3623
PHLDB1	562	sp|Q86UU1|PHLB1_HUMAN	1	24.2748	23.8583	23.7769	24.059	24.6997	24.1228	24.0449	24.9598	24.8206	24.0161	24.4491	24.3782	24.3509	25.0388	23.919	24.7358	24.018	23.9667	24.9853	24.5462	24.8033	24.6635	23.7523	23.7562	24.5306	23.6889	23.7153	24.4418	24.4483	23.7962	24.7849	23.7784	24.3735	24.0066	23.7349	24.3085	24.118	24.4902	24.443	24.4846	24.2189	23.8103	24.4523	23.5908	24.0981	24.6697	25.0653	24.623	24.4791	24.3528	23.9795	24.0994	24.8346	23.8501	24.8138	24.0479	23.8684	24.02	24.033	24.2401	24.7342	24.5824	24.3306	23.876	23.9567	23.7656	24.6534	24.4953	24.5445	24.8029	24.1841	23.4054	24.4647	24.5437	24.423	24.552	24.1349	24.747	24.567	23.7152	24.0116	23.5234	25.0785	24.5963	24.3193	24.5806	24.2151	23.9447	24.4471	24.8016	23.757	24.4449	23.5019	24.4255	24.214	24.3461	23.9475	24.3341	23.8629	24.0587	24.6803	24.0382	24.274	23.8447	24.3852
PHLDB2	84	sp|Q86SQ0|PHLB2_HUMAN	1	22.1358	21.8243	22.0324	21.8339	22.6418	22.2862	22.2046	22.3744	22.4283	22.2613	22.6909	22.3347	22.6258	22.6632	22.1725	22.65	22.182	21.6392	23.0079	22.7302	22.8424	22.7073	21.7457	21.6743	23.2262	21.9084	21.6949	23.0183	22.5991	21.5664	22.4881	22.2093	21.2933	22.3098	21.416	22.3086	21.6992	22.3974	22.1784	22.545	22.1603	21.3241	22.3571	21.3514	21.7228	22.7622	22.5784	22.5312	22.4347	22.0848	21.8205	21.7941	22.3797	21.6241	22.4779	21.3474	22.0825	21.4516	21.8082	22.0202	22.8034	23.1109	21.4948	22.0599	21.4967	21.4553	22.769	22.8508	22.4639	22.9064	21.8575	21.343	22.381	21.9247	22.8977	22.8684	22.743	22.3413	22.7914	22.354	21.733	22.2122	22.8075	22.5703	22.2131	22.0211	22.0353	21.8591	22.8948	22.6825	21.5533	22.0589	21.5506	22.4234	22.1804	22.1237	22.1386	22.3781	21.8967	21.7595	22.5827	22.152	21.7816	21.6984	22.1606
PHLPP1	16	sp|O60346|PHLP1_HUMAN	0.9999	20.7122	22.8234	20.8521	19.8384	20.1888	20.7964	20.7533	21.3234	19.8276	20.3001	23.6113	20.5687	20.6121	20.697	18.7759	22.9352	19.1728	19.5049	20.6007	22.3056	20.9998	19.613	20.0029	19.0265	23.3701	20.0292	20.0081									23.7431	19.8706	19.1715	19.7842	20.2155	21.5317	20.0954	21.2889	19.7924	19.2155	20.1954	22.675	20.0736	20.6319	19.4151	18.8431	19.6993	19.9641		25.5628	18.6506	19.4842	18.6572	18.212	18.8279	20.6771	22.1747	19.8924	19.485	19.3016	19.4682	20.0257	19.2642	20.8988	20.4066	20.1748	19.4906	20.7026	23.0794	20.343	21.7172	19.4846	20.7339	19.7941	20.0684	20.259	20.3293	20.3131	20.6538	20.7728	20.5478	19.9579	20.0641	19.5572	20.6055	20.5878	20.6068	19.973	23.0149	20.0083	20.1681	19.623	19.5693	19.5012	20.4105	21.7401	19.6925	20.1398	20.4861	19.904
PHOSPHO1	4	sp|Q8TCT1|PHOP1_HUMAN	1	17.0274																		16.5507	17.218	18.2969	18.213	16.5813	17.0104	17.4979	16.7324	18.6458
PHOX2A	4	sp|O14813|PHX2A_HUMAN	1	17.349																											18.1669	17.591	17.8754	17.235	17.6378	17.541	18.0582	17.7243																											17.3284	16.5248	17.1402	16.2736	19.2699	17.1318	17.3356	17.1317	16.6001
PHPT1	297	sp|Q9NRX4|PHP14_HUMAN	1	27.0362	26.7489	26.482	27.2199	26.1645	26.1608	27.5549	27.0281	26.6554	26.043	26.6233	26.861	27.0965	27.5445	26.6703	27.0342	27.3218	26.4239	27.6328	26.7537	27.0748	26.8528	27.3245	26.9124	26.5442	27.2562	26.8602	27.2998	26.7127	26.627	26.896	27.2168	26.6515	26.7136	27.2243	27.2095	27.4822	27.201	26.0312	26.2883	26.122	26.8908	27.5981	26.2727	26.5455	27.3064	26.4339	27.3414	25.7984	26.2415	25.8776	27.1573	27.2624	26.7717	27.1226	26.8623	26.6637	27.2072	26.3967	27.3727	26.9548	26.9937	27.2033	26.3499	26.6727	27.4427	26.7519	26.9436	26.0882	27.1643	26.9223	26.5801	26.6496	27.025	27.178	26.533	27.0301	27.2665	25.3107	26.3268	27.0206	27.0812	27.3709	26.988	26.592	27.1147	28.531	26.9399	25.99	27.4048	27.1924	27.3737	27.5083	26.7205	26.9626	27.4822	26.5783	27.1905	26.5093	26.9418	26.3675	26.7759	26.8185	27.5569	26.3511
PHRF1	74	sp|Q9P1Y6|PHRF1_HUMAN	1	24.3895	24.5329	24.642	23.872	24.2202	22.4502	24.5307	23.7525	23.6543	23.0056	23.7565	23.5157	24.5962	23.9612	24.4283	23.8767	23.7678	24.7875	24.2763	24.433	24.3266	24.4485	24.4937	24.39	24.3344	24.5054	24.5149	24.0977	24.0033	24.5496	23.5396	24.9908	24.7194	24.3216	24.2108	23.9182	24.0302	24.3028	23.808	24.307	24.8054	24.4106	24.3662	23.8861	24.6789	24.1547	24.3283	24.0309	24.1383	24.0325	24.0528	24.2975	24.1755	24.6376	23.9156	24.3173	24.6405	24.2372	24.6522	24.4544	23.8518	24.2575	24.5362	24.5629	24.1206	24.657	24.2513	24.2865	24.1896	24.1569	24.0746	23.8132	23.4143	23.9831	23.7213	24.1771	24.0082	24.0536	23.7616	24.341	24.0714	24.1673	24.3236	24.0864	24.0541	24.5407	24.2564	24.2868	24.6711	24.1656	24.7395	24.3083	24.3053	24.283	24.3331	24.3414	24.3604	24.1995	24.5647	24.1731	24.1544	24.1582	24.3668	24.0407	24.439
PHYH	85	sp|O14832|PAHX_HUMAN	1	22.2038	22.2651	21.7892	21.5756	22.5323	22.1223	24.9623	22.4878	21.6486	22.4797	22.3726	22.1461	22.0902	22.434	22.6699	22.4636	22.1941	21.9212	22.6988	21.3012	21.8613	21.671	22.2393	22.4179	22.5854	21.362	21.7627	22.3717	21.3687	22.3451	22.1997	21.9469	23.1407	21.6831	23.622	22.1394	22.1858	22.0425	22.3382	21.913	22.0689	22.3014	22.2486	21.566	21.9872	22.4742	21.864	22.2992	21.7889	21.69	21.4734	22.3819	22.1616	21.4859	22.907	23.3236	22.081	22.3048	21.5419	22.5446	21.6257	22.2487	22.3828	21.9968	21.8772	22.4988	21.7284	22.4103	21.75	21.6322	22.3874	22.5444	21.8507	21.9459	21.5619	21.8722	21.6545	21.6065	22.084	23.5246	21.6651	21.8268	21.8711	21.7117	21.6879	22.1065	22.7085	23.0309	22.099	22.8365	22.3873	21.888	24.1978	22.3346	21.7234	21.639	21.8534	22.2365	21.9375	22.2166	22.124	22.3079	21.8914	22.1745	21.6919
PHYHD1	139	sp|Q5SRE7|PHYD1_HUMAN	1	23.4597	23.2603	23.0731	23.9174	22.8054	22.9942	23.3972	23.4149	22.9049	23.2931	23.9264	23.4186	23.1501	23.5982	22.5186	23.9136	23.0999	23.654	23.5359	24.1273	23.9982	23.7516	24.174	22.4362	23.4644	22.645	22.6931	23.7191	24.5089	24.0407	24.146	23.2885	23.0263	22.6162	23.34	23.9287	23.7361	23.1727	23.0272	23.7175	23.3618	23.5665	23.7301	23.3411	22.6937	23.0633	23.6558	22.9487	22.6837	22.5894	23.05	23.1666	22.8688	23.4844	23.4691	23.0726	24.0522	24.1157	23.0347	23.5127	24.1698	24.0966	24.6336	23.7827	23.2206	22.7855	22.8294	23.034	24.1694	23.7382	23.7209	23.1084	24.226	23.0328	22.9246	23.4312	23.5921	23.3171	23.8594	24.0538	23.7529	23.797	23.0907	23.8694	22.9766	23.3103	23.7665	23.2565	23.3398	22.9529	24.426	22.8374	24.6738	23.865	23.6895	23.054	23.1582	24.122	23.2949	24.0681	23.2746	23.4135	22.6176	24.4152	23.0483
PHYHIPL	16	sp|Q96FC7|PHIPL_HUMAN	1	21.3357										22.0021	21.2676	21.097	20.7527	20.7457	21.8397	20.7506	22.3738																											22.7442	21.4563	21.6985	20.8434	21.6908	20.7825	21.5734	20.6504	20.4005	20.9134	20.6339	22.1006	21.5591	22.2492	22.6863	21.0257	21.8034																			21.6286	21.1157	20.9854	20.2949	21.7091	21.0335	21.7568	21.3955	21.2041	20.913	21.6508	23.1715	21.1927	23.0447	22.5162	20.3677	20.6599	20.538	20.7305	22.6101	20.464	21.3169	20.2441	21.2484	20.7749	20.5205
PHYKPL	95	sp|Q8IUZ5|AT2L2_HUMAN	1	22.3756	22.1774	22.2648	22.2492	22.4318	22.2563	22.4026	23.078	22.6175	22.3006	22.8379	22.8088	21.6796	22.9927	22.6799	22.9608	22.2408	22.4695	22.5115	22.6379	22.9681	22.8684	22.7942	22.2208	22.7071	22.7634	22.0834	22.299	22.8157	22.0204	23.6219	22.3235	21.8747	22.246	21.618	22.7144	22.0671	21.8863	22.0078	22.3464	22.2093	21.8927	22.1496	21.9476	22.0563	22.3893	23.0287	22.3923	22.7997	22.1604	21.6869	21.8656	22.3758	22.2668	22.2677	22.1617	22.8132	22.238	22.0065	21.9797	22.5862	22.7658	22.0257	22.4251	21.6143	22.1782	21.3317	21.9821	23.095	22.7451	22.22	22.127	22.3805	22.8848	22.357	22.4769	22.319	22.8137	22.0995	21.5163	22.445	22.6386	22.5117	22.9149	22.554	22.1963	22.5135	22.2372	22.4623	22.3171	22.6964	22.3914	22.9184	22.5269	22.5103	22.8473	21.6934	22.1001	22.012	22.497	22.0281	22.4573	22.3588	22.1881	22.167
PI16	32	sp|Q6UXB8|PI16_HUMAN	1	20.9201	20.2533	20.441	19.5404	20.1562	21.9417	20.8433	21.8627	20.5611	20.3699	21.7125	21.9436	20.0951	21.822	20.2454	21.5307	20.3518	20.223	20.5496	24.5269	20.8561	21.6989	20.2001	20.6149	20.4995	21.3353	20.367																		20.5222	20.593	23.5941	20.5751	21.7298	19.8279	19.7849	20.1513	21.4086	20.1544	20.7207	19.8917	19.9985	19.8874	20.4667	20.0029	22.4291	22.8754	21.1159	20.5038	20.2256	20.746	20.6929	20.3721	21.5953	22.6229	20.3284	20.0823	21.7155	20.7712	20.2077	20.7924	19.8658	20.3763	22.1188	19.8726	20.8606	21.8109	19.5834	23.0403	19.7053	20.4019	21.0848	19.1712	20.711	20.9795	19.661	21.1605	19.8964	21.2322	19.9344	20.0187	20.4124	20.3176	20.2661	20.5297	20.4078	20.5909	20.6765	20.2234	20.1862
PI3	8	sp|P19957|ELAF_HUMAN	1	19.3355	20.3143	18.047	17.9964	17.0786	19.1849	17.677	18.5069	17.1684	19.7109	18.946	18.2766	18.3269	18.0072	21.3809	19.3599	19.551	18.8348																		19.6439	19.143	17.2939	17.5356	17.9299	20.9893	19.0783	18.5779	17.7333	18.692	19.4162	23.5157	19.7885	19.2788	18.6755	18.8343	18.5058	16.9856	19.5254	19.1276	19.4358	21.4039	18.319	17.1652	17.182	18.1979										17.9587	17.6116	17.6942	16.9214	17.3851	20.0842	19.3339	19.5747	19.1642																			19.0951	20.1316	18.0136	19.3102	19.6931	19.1858	18.3256	19.8066
PI4K2A	246	sp|Q9BTU6|P4K2A_HUMAN	1	23.1937	23.4755	23.517	23.5341	23.5168	23.4849	23.564	23.5435	23.4409	23.5241	23.1259	23.4601	23.7848	23.4502	23.6905	23.3719	22.9725	23.5802	23.9066	23.526	23.3382	23.1596	23.1093	23.4159	23.3181	23.4325	23.3538	23.3136	22.838	23.5289	23.6407	23.7293	23.1204	23.5057	23.7968	23.2592	23.1939	23.1652	23.3842	23.3278	23.4011	23.4003	23.1863	23.2686	23.3748	23.5716	23.4238	23.3372	23.7079	23.4092	23.3736	23.31	23.3352	23.7658	23.516	23.6791	23.8402	23.0445	23.504	23.3981	23.07	23.4995	23.4295	23.8037	23.6313	23.4053	23.4515	23.6418	23.9573	23.3657	23.4377	23.8858	23.1443	23.2943	23.337	23.4882	23.4115	23.3983	23.321	23.8041	23.0596	23.232	23.4931	23.2838	22.9262	23.6028	22.9798	23.174	23.3792	23.2598	23.4444	23.2067	23.2699	23.4829	23.5196	23.5911	23.2866	22.8587	23.136	23.3995	24.0036	23.0538	23.2016	23.6878	23.4183
PI4K2B	53	sp|Q8TCG2|P4K2B_HUMAN	1	22.8057	23.4189	23.1096	23.1067	22.9774	23.1441	22.3941	22.9427	22.9193	23.1658	22.7289	22.6161	23.5235	22.5793	22.9816	22.8023	23.0263	22.9652	23.1166	22.5102	22.8079	22.7838	22.8439	22.5829	23.0344	22.7419	22.6326	22.9567	22.6627	22.6809	22.8481	23.253	22.5929	23.1218	22.9992	22.9544	23.1736	23.2462	23.319	23.2052	22.7121	22.6604	22.7822	23.1128	23.371	22.4381	22.684	22.8789	23.2168	22.7704	22.911	23.1793	22.6603	22.8601	23.0416	22.9828	23.2284	22.7922	22.9361	23.1688	22.7255	22.7485	22.6592	23.0227	22.3287	23.1351	23.209	22.6725	23.4722	22.7106	22.7032	22.6244	22.6414	23.547	22.8108	22.819	23.0737	22.6498	22.9943	22.8874	22.2639	22.4082	22.6056	22.3567	22.9109	22.6611	22.8409	22.5342	23.0989	23.1517	22.8873	22.6833	23.0745	22.5214	22.9716	23.0612	23.2007	23.0505	22.8706	22.3909	23.0484	22.9091	22.4791	23.3029	22.5646
PI4KA	490	sp|P42356|PI4KA_HUMAN	1	26.4213	26.4281	26.5249	26.473	26.5545	26.5836	26.5335	26.5085	26.5622	26.3022	26.8412	26.7694	26.4759	26.5218	26.518	26.9545	26.4513	26.5209	26.7766	27.1108	26.7954	26.766	26.5608	26.7304	26.8938	26.7583	26.8543	26.4609	26.7763	26.2243	26.3379	26.4716	26.3617	26.1017	26.4719	26.8785	26.0876	26.7409	26.5879	26.4149	26.4154	26.6092	26.6022	26.4107	26.4614	26.8667	27.1736	26.7682	26.4688	26.6952	26.5705	26.3414	26.5623	26.2111	26.744	26.1105	26.4132	26.4204	26.5335	26.8811	26.7427	26.4614	26.5809	26.334	26.549	26.2978	26.7909	26.7378	26.9164	27.1111	26.2777	26.7126	26.7635	26.5021	26.8437	26.592	26.7848	26.416	26.6986	26.7097	26.3737	27.0217	26.8506	26.5762	26.5385	26.4624	26.6008	26.5449	26.731	26.4633	26.6253	26.4156	26.8272	26.4928	26.5382	26.5545	26.5357	27.0433	26.1844	26.8636	26.9813	26.8657	26.6079	26.5853	26.5414
PI4KB	78	sp|Q9UBF8|PI4KB_HUMAN	1	23.4566	23.4884	23.1004	22.9731	22.9532	23.3327	23.6465	24.2697	23.158	23.0349	23.8813	23.2394	23.3348	23.2253	23.48	23.4498	23.6058	23.5894	23.3173	23.2685	23.3062	23.6989	23.6988	23.2763	23.7908	23.5275	23.5198	23.8675	23.7847	23.3432	23.5901	23.5363	23.4027	23.6633	23.3484	23.9801	23.3268	23.7259	23.7933	23.748	23.7969	23.5271	23.3205	23.3675	23.3419	23.4884	23.6586	23.5319	24.1128	23.7488	23.6622	23.7287	23.9454	24.1362	23.5301	23.5382	23.7801	23.8699	23.9018	24.2024	23.6449	23.2483	23.5262	23.5932	23.4473	23.4154	23.4578	23.3993	24.1168	23.4865	23.7247	23.544	23.4698	23.7919	23.5524	23.6718	23.2326	23.6515	23.5796	23.86	23.6601	23.7445	23.9753	23.5962	23.7982	23.9205	23.5994	24.0549	23.7096	23.8334	23.6435	24.1369	23.7914	23.6986	23.646	23.5269	23.8525	23.4654	23.3322	23.6845	23.5437	23.5935	23.56	23.6655	23.5719
PIAS1	31	sp|O75925|PIAS1_HUMAN	1	21.0639	20.9932	21.7309	21.2157	21.2925	21.1578	21.4638	21.6254	21.6091	21.1029									20.781	21.4084	20.4098	20.5963	21.5256	21.0323	20.9068	21.4048	21.3782	21.1913	20.9606	21.7294	19.6806	21.684	21.2393	21.7614	21.4506	23.3808	20.8841	20.6663	20.6924	20.9644	21.3204	21.5803	20.3377	21.8178	20.976	20.8012	22.3631	20.7155	21.5344	21.958	20.811	20.9085	21.0941	21.7781	19.8726	21.1574	21.1626	21.5443	20.9637	20.566	20.4218	20.7652	20.8614	20.8724	20.787	20.6771	21.8859	20.4755	20.6829	21.2634	21.2099	21.8946	21.343	20.6242	21.6552	20.275	21.2534	20.9691	21.4449	21.3392	21.3387	21.269	21.4384	21.0674	21.4292	21.0914	21.0062	21.4669	20.5865	20.5956	20.5238	20.7211	20.5566	21.0545	20.8724	20.9077	20.7309	21.3931	21.1313	20.9094	20.9068	20.6627	20.9618	20.8388	20.9577
PIAS2	42	sp|O75928|PIAS2_HUMAN	1	21.1141	20.9451	21.7009	21.4014	21.3963	21.1773	21.2109	21.2013	20.8658	20.8654	21.1416	21.0613	21.1693	21.1449	21.2052	21.1136	21.3136	21.1744	20.4723	20.8156	20.694	21.4189	20.7061	21.0781	20.3417	20.9056	20.8803	21.0412	20.8409	21.2086	20.5289	21.5149	21.3479	21.0628	21.2713	21.728	21.1132	20.8823	20.7928	20.7354	20.8284	20.6806	22.5181	20.7681	21.6195	21.1917	20.9424	21.1578	20.6604	20.9222	21.1174	21.2237	20.7704	21.3283	21.3847	21.0981	20.9752	20.9486	20.6558	21.0327	20.8945	20.7105	20.7424	20.7755	20.6568	20.9083	20.7361	20.2352	21.1392	20.4711	21.1483	21.2521	20.622	21.7032	20.8379	21.7526	21.0966	20.9407	21.0071	20.2299	20.4745	20.7028	20.2733	20.7279	21.1733	21.4603	23.1443	21.3514	21.2488	20.7457	20.4113	20.9213	20.5709	21.4147	21.3891	21.1332	21.6073	20.7933	21.0928	20.7747	20.7626	20.8271	21.1094	20.9595	21.1459
PIAS3	3	sp|Q9Y6X2|PIAS3_HUMAN	1	17.2044																																																																															17.2164	17.5334	17.0836	17.0544	17.5653	17.0982	17.3888	17.619	17.1094										16.3426	17.3482	16.17	16.304	16.3765	16.6696	16.0358	16.7571
PIAS4	16	sp|Q8N2W9|PIAS4_HUMAN	1	24.9565																		24.1572	23.602	24.6777	23.8637	22.8024	22.6107	23.4451	23.4953	24.3481	22.9073	24.477	24.8068	25.1571	24.271	24.2829	23.975	24.4651	22.8467	24.6603	21.5349	22.5045	22.9192	22.5956	24.0002	22.6287	22.8637	23.4623	23.8587	25.2607	24.7377	25.0429	22.5268	23.7971	23.2219	23.7482	23.6638	23.5585	23.8754	23.5807	23.9419	23.9498	23.4889	23.8356	24.6334	24.576	24.4383	24.6145	24.2862	24.747	24.0507	24.4857	24.6311	24.0303	23.7985	23.0137	23.0851	22.7555	24.113	23.6547	22.9077	23.0647	23.2605	22.3914	23.3841	23.5276	23.8942	22.1937	22.6918	23.0907	23.0372	22.8032	23.8073	25.1051	23.4888	25.315	24.5679	23.9256	22.6466	22.925	23.9916	23.9444	24.4609	24.0672	24.1589	24.0285	24.4876	23.8702
PIBF1	40	sp|Q8WXW3|PIBF1_HUMAN	1	22.6845	23.7159	23.1045	22.84	22.8573	23.0979	22.8981	23.4527	23.3736	23.2349									22.0363	22.6884	22.775	22.9157	23.0849	22.6752	22.4325	22.3735	22.5877	22.5911	23.1444	22.2748	22.7497	22.2172	22.6251	22.0927	22.3062	22.5781	22.5275	22.1097	22.5965	22.4985	22.0057	22.4983	22.599	22.1669	23.0474	22.2522	22.6314	22.5908	22.7986	22.3966	22.6502	22.4116	22.3092	22.6944	22.7484	22.4135	22.276	22.614	22.2711	22.4938	22.8798	22.9906	22.5857	22.7719	22.4978	22.4909	22.2562	21.9025	22.5398	23.04	22.6141	22.3035	22.8789	22.8177	22.1182	22.4909	22.365	22.1413	22.1342	22.6428	23.6878	22.6066	22.5794	22.8933	22.5201	22.8262	22.6794	22.2901	23.1374	22.5489	22.535	22.6255	22.8258	23.0841	23.0464	22.5654	22.8571	22.4824	22.7924	22.5641	22.357	21.9415	22.9232	22.083	22.4483
PICALM	631	sp|Q13492|PICAL_HUMAN	1	25.2314	25.2851	25.5628	25.5489	25.709	25.5357	25.3957	25.1608	25.5311	25.3982	24.9906	25.3972	25.7116	25.7265	25.0883	25.2822	25.2726	25.3761	25.7948	25.3659	25.7459	25.4495	25.5521	25.6471	25.7317	25.4181	25.3492	25.8561	25.4522	25.2453	25.6658	25.3392	25.2455	25.1136	24.7985	25.4179	25.3877	25.8801	25.7087	25.7876	25.3311	25.2423	25.2327	25.4542	25.6951	25.8368	25.6618	25.7462	25.7929	25.9659	25.7507	25.3099	25.7293	25.1516	25.7645	25.1213	25.8472	25.4458	25.4827	26.0949	25.5424	25.3554	25.1282	25.6247	25.511	25.0406	25.8598	25.6646	25.8351	25.8837	25.5057	25.3095	25.2695	25.7363	25.9531	25.7032	26.0244	26.0838	25.7624	25.2328	25.2583	25.4345	25.7074	25.5418	25.488	25.6017	24.8382	25.4287	25.6777	25.6362	25.316	25.5748	25.2205	25.1161	25.488	25.71	25.7917	25.7129	25.0944	25.3295	26.1818	25.6019	25.5869	25.3953	25.7391
PICK1	49	sp|Q9NRD5|PICK1_HUMAN	1	22.0586	22.4723	22.5342	22.2044	22.643	21.557	21.6233	21.6917	22.0332	21.9922	22.4931	22.0346	22.3197	21.7996	22.2687	22.0402	22.3685	22.1268	21.6076	21.9396	22.4772	22.2793	22.3167	21.7751	22.3995	21.5814	21.6597	21.7399	22.0421	21.5739	22.3176	22.6531	21.9777	22.4384	22.2691	21.6562	22.2209	22.0375	22.4527	22.0817	22.6365	22.3718	22.268	21.8924	22.2154	22.102	23.1348	23.152	24.6328	21.1639	22.4867	21.3125	22.0832	22.073	22.4393	21.9888	22.3091	22.5037	22.2789	22.3037	22.5029	21.8436	21.8727	22.6444	22.2097	22.7484	21.8632	22.2155	21.7168	21.6643	22.5457	22.368	22.6464	22.5783	22.1477	22.8567	22.4275	22.2839	21.9702	23.1037	23.0517	22.3655	21.8214	22.2105	21.8012	22.133	21.8674	22.4319	22.4469	21.8319	22.8041	22.0174	23.0486	22.5938	21.925	21.2263	21.8377	22.9224	21.9241	22.8248	21.6857	22.9133	21.987	22.369	21.9873
PID1	3	sp|Q7Z2X4|PCLI1_HUMAN	1	17.0546	16.2741	17.0158	16.6252	16.9097	17.8689	17.6739	17.2592	17.5573	17.5536																										18.1571	16.4922	16.7363	16.8365	16.6168	17.2328	16.6459	17.1104	16.8718																																																						15.7659	15.6112	15.3006	15.5198	16.1102	15.1929	15.9587	16.3197
PIDD1	1	sp|Q9HB75|PIDD1_HUMAN	0.9999	16.5712																																																													14.852	14.6338	14.2725	14.1463	15.8555	15.1935	13.7747	16.8421	14.9542
PIEZO1	56	sp|Q92508|PIEZ1_HUMAN	1	20.9888	21.2143	21.3759	20.5252	20.406	21.548	20.7941	21.8868	21.092	21.5567	21.0438	21.3074	21.2896	20.9555	20.6695	21.0139	21.0722	20.851	21.6883	22.1194	21.3308	21.3331	21.2931	20.9379	21.4572	21.1422	20.4817	21.0984	21.3371	20.5832	21.6207	20.6906	21.043	20.6773	20.5512	21.4731	20.973	21.2299	21.0075	21.9591	20.8898	21.3886	20.7709	21.4521	20.5441	21.4869	21.1292	21.0359	20.9552	21.3452	21.1878	20.6104	21.1136	21.0368	21.6984	21.1652	21.477	20.404	21.4026	21.7854	21.6097	20.7333	20.5039	20.8417	21.4959	20.5322	21.2125	21.4921	21.5321	21.3444	20.6444	20.5711	21.6111	21.0735	21.0616	21.5186	20.929	20.8678	21.6021	21.42	21.1051	20.5845	21.2912	21.1025	21.0919	21.2043	21.5894	21.769	21.3228	21.3165	20.9028	20.8444	20.5797	21.3881	20.9324	20.796	21.0779	21.1691	20.9139	21.1942	21.4397	20.9767	21.1321	20.943	20.8183
PIGA	6	sp|P37287|PIGA_HUMAN	1	20.6757																																																				21.3244	20.6356	20.8873	20.9862	20.9096	20.7598	20.8199	20.4307	20.8302	20.5606	20.4878	20.5702	20.727	20.0489	20.4001	20.4398	20.7215	20.8416										21.3555	21.5526	20.418	20.5772	20.6592	21.4127	20.6754	20.2711	21.1019	20.8739	21.3173	20.7373	21.0603	21.1462	21.3379	20.694	20.283	21.1674	18.4237	19.5813	18.9757	18.3016	19.1917	19.9276	18.4178	19.2326
PIGB	8	sp|Q92521|PIGB_HUMAN	1	18.0644																											18.4853	18.3532	19.1477	18.3504	18.6597	17.8153	18.4024	18.2311	17.2373	17.7992	17.2702	18.0704	18.1767	18.6883	18.2218	18.7417	18.5658	18.0303	18.3196	18.1566	18.4058	18.6203	18.8629	17.7886	18.0842	18.0958	17.9821	18.3383	17.8224	18.5939	18.2375	18.502	17.2055	18.6608	18.0394	17.7518	18.4808	18.1286	17.9153	17.8969	17.872	17.2302	18.391										17.9841	17.966	17.8254	18.0389	18.274	17.4706	18.488	18.5587	18.0112										17.7136	17.8119	17.8119	17.6918	18.0432	17.6807	17.9835	17.4396
PIGBOS1	16	sp|A0A0B4J2F0|PIOS1_HUMAN	1	21.1917	21.2648	21.0439	20.2113	21.0712	21.0158	20.6282	20.4413	22.1483	20.1247	21.0263	21.1755	20.4469	21.1608	22.3785	21.6034	21.0583	22.0122										21.8944	21.7161	22.8175	19.7595	22.5492	20.7686	21.628	21.4642	21.3486	21.9295	20.0849	20.8075	20.8511	20.3958	21.9139	20.2889	21.8478	21.4886	21.1569	21.6683	21.285	21.4842	20.9505	20.668	20.1892	21.8943	21.4945	21.104	20.3504	21.4872	21.3623	22.048	20.2205	21.5671	22.0266	21.4062	21.9592	21.6835	22.1696	19.4013	21.8207	21.563	21.6288	22.4237	21.8553	21.4495	21.0654	20.1448	21.8006	21.0748	21.7029	21.2283	21.5733	20.746	20.7597	21.778	21.3378	20.7571	21.8836	20.9411	21.561										21.3122	21.8382	22.0813	20.5794	21.9069	21.5511	21.2936	21.3338
PIGG	28	sp|Q5H8A4|PIGG_HUMAN	1	22.7176	23.0656	22.7306	22.9076	23.0054	23.191	23.6566	22.8469	23.439	22.9949	22.9936	23.0925	22.6329	22.7455	23.1591	22.353	23.1914	22.8317										22.9423	22.6606	22.6878	22.4781	23.2466	22.5556	22.7639	23.4439	22.7452	23.2505	22.6582	23.3431	23.1098	22.603	22.6846	22.3224	22.7161	22.7526	22.3527	22.3941	22.4856	22.4587	22.819	22.6984	22.5041	22.9112	22.6179	22.707	22.944	23.2821	22.7865	23.2696	22.8164	22.3644	23.2091	22.2406	22.2504	22.5381	22.661	22.3637	22.3428	22.3439	23.3913	24.1172	23.6223	23.1066	22.8482	23.016	22.5065	22.8549	23.0247	23.4143	23.1393	22.8742	23.3782	23.1771	22.873	23.2334	23.6181	22.7894	23.0002	22.444	22.7264	22.2419	22.5679	22.6644	22.8336	22.5933	22.6646	22.5101	23.5025	22.8677	22.4462	22.7882	22.4309	23.5575	22.45	22.581
PIGH	7	sp|Q14442|PIGH_HUMAN	1	19.2476										19.3289	19.0884	19.2219	18.9659	19.2115	18.8163	19.0609	19.296																		19.7971	19.5355	19.0833	19.2474	18.9406	19.4263	19.3677	19.4122	19.2253	17.3974	17.4121	17.4805	17.1402	17.1698	16.9011	17.3384	16.9517	17.6763	18.3276	18.0621	18.2196	18.0633	18.4076	17.9414	17.7224	18.0759	19.2851	19.4157	18.7791	19.302	19.0486	19.4469	19.4766	19.4333	18.8995	19.6058	19.5623	19.5731	19.2219	19.7738	19.6095	18.7642	19.0065	19.6009																			18.7603	18.9397	18.7219	19.0682	19.0712	18.9103	18.5367	18.7267
PIGK	129	sp|Q92643|GPI8_HUMAN	1	23.0185	23.0367	23.1084	23.0248	23.5503	23.0826	22.9798	22.9093	23.0659	23.2112	22.9271	23.2182	23.2966	23.8443	23.5816	23.2459	23.1593	23.3084	23.3972	23.2287	22.9252	23.2098	23.1752	23.2451	23.0607	23.1112	22.9398	23.1539	23.0136	23.0029	22.8208	22.8975	23.5084	23.2035	23.4852	23.4192	22.9157	23.5254	23.1406	23.4253	24.0696	23.5529	23.6526	23.2749	23.217	23.2527	23.1087	23.3332	23.0651	23.1931	23.3162	23.5045	23.3797	23.0033	23.0765	23.2972	23.5438	23.5231	22.883	23.0016	23.2298	23.2141	23.3272	23.4326	23.4431	23.2492	23.3413	23.3663	23.0646	23.1725	23.0723	23.0231	22.994	22.7298	23.4408	22.8708	23.4631	23.1716	22.9714	23.0508	22.7217	22.9599	23.1901	22.9283	22.9626	23.1865	23.0448	23.0208	23.1584	23.2959	23.1508	23.3575	22.8552	23.1799	22.8132	22.7805	23.5944	23.4661	22.8176	22.7137	23.5977	23.8395	23.3584	23.1705	22.8418
PIGL	7	sp|Q9Y2B2|PIGL_HUMAN	1	19.2878	20.0937	19.8837	18.9716	19.2167	20.3768	19.5707	19.185	18.957	19.4362	19.1083	19.7696	18.7375	19.4167	19.7111	19.6451	19.5729	19.2479										19.9298	19.0998	18.8463	18.7607	19.2869	19.131	19.2664	19.0255										18.4397	18.9538	21.5877	20.4919	21.038	19.4227	18.6702	18.6639										21.2246	18.0496	19.7569	17.6899	18.0714	18.3871	18.2111	20.8854	21.3442	18.9143	19.3392	19.5566	19.1643	19.0484	19.5	19.1034	19.9679	19.1709																			19.7095	19.3202	19.5528	18.3621	20.8315	19.539	19.7493	19.335
PIGM	5	sp|Q9H3S5|PIGM_HUMAN	1	17.6522	18.0207	17.9966	17.5689	17.4561	18.018	17.686	18.0074	17.269	17.4427																																											17.3756	17.1953	17.0236	17.7803	17.4462	17.5424	16.8587	17.1006	17.3796	16.9586	16.8406	17.4317	16.8146	16.891	17.1856	16.4873	16.9701	18.8713										17.3845	17.0057	16.4205	17.0352	16.807	17.9298	16.3897	19.9286	17.4998	17.8249	18.8539	16.9858	18.7692	17.1274	18.7632	17.1835	17.974	17.6759
PIGN	31	sp|O95427|PIGN_HUMAN	1	20.6339	20.7465	20.8307	20.629	20.759	21.0164	20.8242	20.6358	20.5484	20.5266	20.7546	21.3322	20.9373	20.8803	21.1745	20.5082	20.652	21.1079	20.9379	21.0284	20.8736	20.3893	20.6584	20.4879	21.415	21.2975	21.1098	21.5459	20.616	21.0054	20.8067	20.8408	20.4254	21.0295	20.8575	20.9559	21.0406	20.53	20.4186	20.5666	20.7366	21.1464	20.7143	20.61	20.2025	20.8345	20.7163	21.2489	20.9939	20.5352	21.0021	21.225	20.6099	20.712	20.6063	20.6894	21.2304	20.6209	20.5394	21.0061	20.4794	19.802	21.0782	20.6132	20.8497	21.0702	20.8877	20.9341	20.1949	19.5705										20.5612	21.085	20.5011	21.359	20.4036	20.6058	21.2016	20.9683	20.9682	21.2369	20.534	20.7822	20.5021	20.9384	19.9804	20.5382	20.3194	20.6527	21.0175	20.8814	21.0068	20.5122	20.6376	21.5281	20.4734	20.2602
PIGO	152	sp|Q8TEQ8|PIGO_HUMAN	1	22.2248	22.1929	22.5961	22.7228	22.152	21.9489	21.8343	22.3261	22.6046	22.6018	22.201	22.2246	21.8059	22.2569	23.7259	22.2795	22.6725	22.5018	22.6571	22.0217	22.1326	22.1211	23.1388	22.5621	22.4052	22.2437	21.9087	22.62	21.9528	22.6904	22.4271	22.1634	22.7953	22.6721	22.3968	22.306	22.2531	22.0137	22.3004	22.1662	22.4258	22.516	22.2896	23.0268	22.8319	21.8353	22.1735	22.5372	22.3599	22.8584	23.0546	22.6103	22.062	22.2558	22.2145	22.5506	22.9702	22.6011	22.7758	22.3684	22.1765	22.0413	22.4111	22.5588	22.4487	22.0868	22.0453	22.7757	22.071	21.8699	22.4626	22.5458	22.0448	22.2208	21.8837	22.2854	22.9142	22.2094	22.6232	22.9091	22.3285	22.5197	21.9579	22.2928	22.587	22.2806	22.4557	22.3019	22.344	22.1832	22.3716	22.0058	22.5278	22.0902	22.2815	22.2977	22.3271	22.7529	22.5841	22.5419	22.3785	22.8806	22.3759	22.2278	22.9703
PIGQ	25	sp|Q9BRB3|PIGQ_HUMAN	1	19.954	20.3511	19.8963	19.97	21.0267	20.1827	20.0966	20.505	20.2637	20.576	20.2657	20.7139	20.4427	20.985	19.7675	20.8056	19.6579	19.9783	20.0498	19.986	19.2606	19.6088	19.8557	19.9061	19.4459	20.0307	20.1266	20.4522	19.8194	19.718	19.7726	19.7687	20.0627	19.8757	19.7806	20.091	20.7945	19.5197	19.8589	19.408	20.3183	20.144	20.6762	19.664	19.6973	19.4192	20.0179	20.0605	19.3677	19.6872	20.3714	20.299	19.2328	19.931	20.0779	19.7839	20.4543	19.4283	19.3588	19.7351	20.233	19.7038	19.9941	19.169	20.0345	19.408	19.8604	19.0468	19.4378	19.888	19.6469	19.364	19.6793	19.535	19.5876	20.6256	19.7776	19.7086	19.4893	19.9258	21.0692	19.9773	19.706	19.9695	21.2134	19.5855	20.2788	19.5653	18.6698	18.685	19.0311	18.8633	18.9853	19.3973	18.917	18.6612	18.739	19.0159	18.9737	18.8063	18.9707	19.5274	18.4611	18.6304	18.7606
PIGR	250	sp|P01833|PIGR_HUMAN	1	24.9813	23.1602	22.7989	23.4119	21.8131	25.2166	22.0734	24.147	21.7115	22.1794	26.7065	23.6279	22.6533	22.8757	22.7352	24.0615	22.6696	24.1408	22.7841	26.2135	24.1988	25.5059	23.3249	23.9744	22.8382	22.8173	23.5297	22.4253	24.6091	24.2575	23.693	22.8907	22.6326	22.4041	22.8688	23.7563	23.3676	21.9808	22.5952	22.9083	22.7552	23.2938	23.6799	25.4645	24.2609	21.9535	23.7088	22.3856	22.757	22.3929	22.7311	22.2162	22.7857	23.0878	23.4383	24.4667	25.959	23.7347	23.5598	24.3161	24.3186	24.5864	23.6088	23.4779	23.0044	23.5354	23.0633	23.798	24.0974	27.3012	22.4894	22.8293	23.4671	21.968	22.0335	23.3556	22.5966	21.2036	24.2936	23.7175	23.5353	24.8633	22.7883	24.6054	22.6694	23.8048	24.6501	26.0703	24.099	24.2629	26.3495	24.279	28.0974	25.652	24.7965	24.0376	24.1909	22.6035	23.1961	23.8129	22.4581	26.5737	22.6253	23.9823	23.653
PIGS	320	sp|Q96S52|PIGS_HUMAN	1	24.2043	24.6854	24.2524	24.5457	24.931	24.3538	24.2956	24.1095	24.5765	24.5793	24.0452	24.3864	24.5951	24.6563	24.8852	24.0293	24.4082	24.8304	24.3953	24.3197	24.1689	24.1667	24.3935	24.2046	24.7952	24.225	24.1108	24.5559	24.1627	24.4569	24.1858	24.39	24.8883	24.6343	24.8841	24.3127	24.0029	24.2291	24.1975	24.4109	24.9595	24.7687	24.1612	24.2653	24.3691	24.6963	24.2454	24.2561	24.3858	24.4371	24.3803	24.8751	24.5092	24.3765	24.4433	24.7188	25.1138	24.9348	24.3794	24.3941	24.1984	24.2327	24.7428	24.8836	24.9088	24.7944	25.0241	24.548	24.3958	24.2562	24.3404	24.5381	24.4232	24.344	24.6654	24.2572	24.759	24.5374	24.3791	24.3644	24.1209	24.4892	24.3927	24.0299	24.3537	24.0701	24.2445	24.4878	24.3805	24.6872	24.4232	24.1861	24.1019	23.7494	23.8527	24.0038	24.655	24.2514	24.044	23.8406	24.7491	24.6274	24.5636	24.0383	24.0147
PIGT	204	sp|Q969N2|PIGT_HUMAN	1	24.0283	24.7574	24.1238	24.1867	24.5353	24.4122	23.9535	24.142	24.3145	24.4485	24.4994	24.153	24.3588	24.4546	24.524	24.1734	24.1624	24.1395	24.0996	24.0995	24.2369	24.2459	23.9758	24.4763	24.7701	23.9332	23.8116	24.3977	24.0447	24.2528	24.0474	23.9538	24.3815	24.286	24.4869	24.1015	24.2438	24.0572	23.9446	23.9373	24.5152	24.4668	24.2216	23.649	24.1533	24.316	24.1617	24.4156	24.198	24.1506	24.2249	25.0852	24.1296	24.1749	24.3236	24.1543	24.8702	24.7588	23.8993	24.1048	24.1903	24.2833	24.3317	24.8046	24.47	24.3231	24.5126	24.3449	24.6292	24.2178	24.0652	24.0433	24.2114	24.0582	24.2684	24.6298	24.077	24.2966	24.4034	24.2889	24.531	24.5314	24.173	24.2817	24.3027	24.1624	24.2389	24.3098	24.7931	24.3985	24.4673	24.0988	24.1087	24.2301	24.0476	24.1459	24.7103	24.3774	24.0028	23.8552	24.3739	24.2744	24.3171	23.6746	24.0766
PIGU	103	sp|Q9H490|PIGU_HUMAN	1	23.598	24.1245	23.8472	24.072	24.4538	23.14	23.69	22.8449	24.4506	23.9769	23.8636	23.5321	24.1011	23.7015	24.4801	23.3934	24.0442	24.2771	23.9282	23.7515	23.5421	23.3383	24.2234	24.0105	24.6636	23.7328	23.7295	23.9636	23.4501	23.939	23.1965	23.4811	24.3968	23.876	24.1992	23.102	23.3516	24.076	23.8682	23.9153	24.4786	24.1425	23.9498	23.6429	24.0522	24.19	23.271	24.4597	23.4197	23.8133	24.0806	25.0405	24.0191	24.3259	23.8865	24.1073	24.6639	25.1012	23.4725	24.1345	23.1097	23.4082	24.4048	24.2117	24.2273	24.8055	24.2559	23.6972	23.5614	23.3946	23.7861	24.021	23.6975	23.9431	23.7864	23.3117	23.7536	24.638	23.5923	23.7243	23.3766	23.7609	23.5585	23.4322	23.8385	23.3132	23.8803	23.6521	24.2994	23.9585	23.5162	23.4329	23.2084	23.3484	23.4773	23.5734	24.0677	24.4109	23.8316	24.2558	24.6442	23.9548	23.8352	23.6115	23.8935
PIGV	3	sp|Q9NUD9|PIGV_HUMAN	1	16.8244	17.5105	16.506	16.7371	16.9096	16.6653	16.5881	17.2279	16.8607	17.3344																										17.9973	16.2737	17.0513	17.347	17.1482	17.742	17.2505	17.3819	16.8796																																																						16.5931	16.7726	16.875	16.6877	16.7726	17.3627	16.6068	16.9788
PIGW	3	sp|Q7Z7B1|PIGW_HUMAN	1	17.6819																		15.493	16.0129	15.9132	15.8363	16.2652	17.0924	15.4176	16.4125	17.0459																										17.8411	18.1079	18.1998	18.0574	18.0325	18.5127	17.7515	17.554	17.6875
PIGX	17	sp|Q8TBF5|PIGX_HUMAN	1	20.3682	21.2832	19.9806	20.7242	19.2852	20.2088	19.6265	20.1901	20.0574	19.529	20.4327	20.6969	19.9236	20.0203	20.5863	20.2478	20.2548	19.7924	20.0953	19.9714	20.5859	20.8005	20.4062	19.8876	20.3931	19.8522	20.084	20.2269	19.9077	19.9881	20.0692	19.8792	20.0098	20.0123	19.9051	18.9943	19.6532	20.0114	19.9751	19.7309	19.1716	19.8753	19.4339	19.6981	19.988	19.6288	19.8365	20.1612	19.9111	20.1307	19.6781	19.2224	20.7379	19.9411	20.7209	20.8086	20.5794	20.6836	20.4105	20.012	20.5633										20.1823	20.2237	20.4717	21.2919	20.2075	20.5688	21.2118	20.2532	20.3837	20.1602	20.0395	19.5441	19.7685	20.296	20.4041	19.5151	20.5045	20.0602	19.8194	19.532	19.4633	20.1041	19.7304	20.504	19.489	19.6081	19.899	20.698	20.2982	19.8958	20.3643	20.3915	20.7278	20.3213	20.835
PIH1D1	115	sp|Q9NWS0|PIHD1_HUMAN	1	22.8108	23.2934	22.4309	22.7663	22.798	22.7426	22.703	22.6544	22.6117	22.5659	22.5803	22.3564	22.6113	22.6297	22.6145	22.7192	22.8271	22.6992	22.5151	22.5516	22.6971	23.0236	23.0918	22.9975	22.8024	22.9778	23.1259	23.0199	22.9893	23.1787	22.7664	23.5961	22.9154	22.8753	22.6957	22.4075	22.7885	22.4586	23.1448	22.4207	22.5588	22.6443	22.7905	22.736	22.4808	22.5522	22.3924	22.3769	22.6332	22.979	23.1523	23.1974	22.866	23.1814	22.7393	23.1389	22.9949	22.8235	22.573	22.8892	22.8944	22.9194	22.7848	22.93	22.9753	23.0842	22.787	22.9081	22.6774	22.8137	22.9002	22.9801	22.8633	22.5714	22.2505	22.7614	22.6283	22.5237	22.9006	22.6679	22.8517	22.2956	22.4241	22.7353	22.7605	22.5434	23.077	22.657	22.9806	22.3923	22.4338	22.5584	22.7473	22.6359	22.5477	22.506	22.6745	22.9096	22.6957	23.0862	22.6538	22.8739	22.8285	22.6308	22.9366
PIK3AP1	49	sp|Q6ZUJ8|BCAP_HUMAN	1	20.7309	20.7702	20.8377	21.0032	20.5497	21.7152	20.9016	20.7642	20.5889	21.1434	21.642	21.7256	20.2764	20.6138	19.6388	21.0975	19.8992	20.0194	20.6056	20.8334	20.5402	20.5632	20.4127	21.1053	20.6135	21.9815	21.5886	20.583	19.6331	19.4404	20.0623	20.7669	20.384	20.4384	19.9119	21.2651	21.2334	20.0721	18.8868	18.5579	19.8443	19.9485	20.7911	19.3836	20.5921	20.9905	20.7456	20.9937	20.7377	20.3021	20.7675	20.9711	21.0128	20.3036	20.4723	20.4585	21.0054	20.1234	21.0477	21.0607	20.3263	21.0463	20.5003	20.7585	21.144	20.7712	20.8881	21.9419	20.7533	20.6453	19.9834	20.671	20.5483	20.9382	21.17	20.9274	21.3022	21.3141	21.4026	20.4102	21.4191	20.9163	20.8758	21.0349	20.9408	21.0324	21.3476	20.8443	20.5246	20.6425	20.513	21.796	20.2623	21.2587	20.9137	21.2847	20.8851	20.3879	20.3218	20.7669	21.58	21.0309	20.7169	20.6588	20.6048
PIK3C2A	280	sp|O00443|P3C2A_HUMAN	1	23.2586	24.2033	23.1794	23.4888	23.3518	23.4019	23.5168	23.3786	23.427	23.3549	23.6037	23.1825	23.5035	23.4939	23.1321	23.203	22.9722	23.0814	23.6756	23.6517	23.7188	23.6716	23.2295	23.1925	23.6835	23.2706	22.7866	22.9274	23.5575	23.2375	23.5686	23.1247	23.6918	23.3273	23.586	23.0621	23.5158	23.0707	23.0271	23.0797	23.0865	23.1162	23.2841	22.8418	23.5506	23.3281	23.4906	23.2567	23.5972	23.7912	23.801	23.5895	23.3889	23.4205	23.4869	23.543	23.3842	23.1559	23.443	23.3082	23.652	23.3135	23.4058	23.4191	23.1416	23.4008	23.1497	23.1705	23.6831	23.4769	23.2121	23.2985	23.5721	24.3844	23.2845	23.5836	23.1505	23.5093	23.1443	23.5174	23.3484	23.4079	23.4389	23.6468	23.8485	23.5839	23.1348	23.7477	23.6924	23.2545	23.3377	23.3939	23.799	23.4505	23.5839	23.4378	23.3969	23.157	23.5763	23.5417	23.5103	23.7775	23.3565	22.9036	23.6913
PIK3C2B	27	sp|O00750|P3C2B_HUMAN	1	20.7139										20.9543	20.6627	21.4593	19.8384	21.1072	20.5309	20.6561	21.2334	20.2836	21.1648	20.8331	21.073	20.8299	20.6038	20.6424	21.1583	21.234	21.1769	20.3919	20.0994	20.8762	21.4258	20.9846	20.2719	20.6577										21.2184	20.5288	21.0113	20.9432	21.1781	21.5246	21.3063	21.0084	21.6589	20.1163	20.8886	22.1657	20.3955	19.8726	19.3394	19.3769	20.7598	20.9047	20.6945	20.367	20.6108	20.8827	20.7875	20.9471	21.2918	20.8044	20.6337	20.3427	20.8132	20.665	20.8051	21.3322	20.6064	20.5776	20.4067	20.384	20.5785	20.0667	20.1106	20.7459	20.4175	20.2066	21.6573	19.9366	18.9468	20.3453	19.8851	20.7235	20.3532	21.0984	20.4611	20.5916	19.8689	21.0777	21.2246	20.161	20.4658	21.1048	20.9551	20.5241	20.948
PIK3C3	238	sp|Q8NEB9|PK3C3_HUMAN	1	24.2356	24.7044	24.5737	24.2176	24.8398	24.4999	24.0646	24.5456	24.3484	24.4746	24.2851	24.4807	24.4945	24.5337	24.37	24.5215	24.1569	24.4933	24.3813	24.4912	24.6711	24.545	24.3505	24.5432	24.3316	24.7283	24.6064	24.3017	24.3349	24.3713	24.4935	24.3277	24.2127	24.2764	24.2385	24.5111	24.1832	24.6649	24.8534	24.5367	25.2113	24.6589	24.3691	24.5088	24.774	24.571	24.4941	24.5345	24.6532	24.8313	24.6483	24.3023	24.6896	24.3683	24.7639	24.4748	24.4967	24.2784	24.4871	24.7859	24.6374	24.5007	24.4351	24.3003	24.3924	24.5269	24.5632	24.377	24.5828	24.3478	24.5355	24.4994	24.5797	24.6958	24.7329	24.485	24.4856	24.5678	24.4456	24.502	24.2101	24.5675	24.9443	24.3204	24.3863	24.3947	24.2209	24.5754	24.7988	24.6386	24.4798	24.3892	24.3552	24.0826	24.3852	24.3409	24.4576	24.5743	24.4472	24.3776	24.5435	24.8246	24.7325	24.8677	24.4534
PIK3CA	97	sp|P42336|PK3CA_HUMAN	1	22.1354	22.4583	22.4122	23.1878	22.6687	21.9717	22.1623	22.2071	22.6413	22.8273	22.3093	22.4383	22.5593	22.5134	22.1543	21.9851	22.7209	22.0782	22.1393	22.1157	21.8784	22.375	22.4235	22.436	22.1776	22.1744	22.2176	21.9094	21.9826	22.2022	22.1068	21.7945	21.9136	21.9468	22.0568	22.5186	22.0922	22.1548	22.0438	21.8312	22.2728	21.9699	22.0029	22.1374	22.599	22.4076	22.0873	22.3381	22.1292	22.4599	22.7313	22.2065	22.3734	21.8533	22.3458	22.1446	22.5955	22.1627	22.3379	22.4598	22.3519	22.5345	22.0573	22.3084	22.2347	22.324	22.0671	22.2767	21.9808	22.2827	22.0088	22.1042	22.3944	21.957	21.9336	22.6323	22.0742	21.9439	22.1534	22.0699	22.0284	22.268	22.0994	22.4154	22.0882	22.3023	22.5183	22.2338	22.0828	21.8242	22.1241	21.9705	21.853	21.7941	21.802	21.8746	21.8879	22.2496	22.2348	21.9607	22.0994	22.286	22.3732	21.8197	22.0487
PIK3CB	112	sp|P42338|PK3CB_HUMAN	1	22.3793	22.2744	22.5505	22.7485	22.2011	22.4485	21.5737	22.425	22.232	22.8603	22.1867	22.3035	22.0429	22.3317	22.7444	22.7274	22.9169	22.965	22.5447	22.5398	22.3128	22.168	22.3475	22.4242	22.363	22.5326	22.2474	22.4571	22.291	22.4818	22.4105	22.9886	22.4776	22.5601	22.4115	22.7648	22.2163	22.5259	22.2865	22.4611	22.9283	23.0895	22.2693	22.634	23.106	22.7991	22.241	23.0785	22.0958	22.8461	22.7604	23.0973	22.2692	22.3841	23.2844	22.6608	23.0491	22.9122	22.5065	22.3433	22.4613	22.5011	22.4616	22.5703	22.525	22.3978	22.2473	22.5316	22.5469	22.4894	22.7608	22.8801	22.6248	22.6452	22.6776	22.746	23.1649	22.3779	22.6242	22.6622	22.4956	22.7789	22.2966	22.379	22.7407	23.0853	22.5404	22.6715	22.3739	22.0822	22.7976	22.5321	22.2181	22.3618	22.2989	22.4195	22.3099	22.3556	22.322	22.476	22.5626	23.0955	22.7453	23.0821	22.8137
PIK3CD	88	sp|O00329|PK3CD_HUMAN	1	22.6111	22.838	22.4311	22.5345	22.9662	23.047	22.332	23.061	22.7369	22.5957	22.8983	23.1374	22.3528	23.3646	22.7316	23.2196	22.4836	22.7079	22.7873	22.7886	23.0496	23.1594	22.5115	22.9592	22.9302	23.8194	23.0527	22.6661	23.0625	22.3215	22.7567	23.2698	22.6156	22.6398	22.3338	22.7616	22.1124	22.7695	23.1447	23.1061	22.6877	21.8213	22.3031	22.4839	22.408	23.0848	22.9366	22.8747	23.2321	22.644	22.3483	22.5687	22.8205	22.4887	23.1597	22.0665	22.7892	22.6499	22.3901	22.6457	22.7662	22.7068	22.6036	22.6882	22.5053	22.6746	22.8453	22.5249	23.1331	22.8009	22.2074	22.2377	22.817	23.1576	22.8012	23.1034	22.4287	22.9635	22.9237	22.1394	22.3449	22.4066	23.1634	22.7804	22.7097	22.4966	22.3411	22.5401	22.7115	22.9716	22.5189	22.8513	21.9024	22.8068	22.4882	22.9111	22.5623	22.5552	22.3122	22.4896	22.6858	22.6667	22.6927	22.636	22.4348
PIK3CG	19	sp|P48736|PK3CG_HUMAN	1	19.407	19.4857	19.6153	19.6449	20.0141	19.7673	19.3236	19.3837	19.8471	19.3982	20.1282	19.7139	19.5287	19.4826	19.2403	19.4181	19.253	19.1016	19.4065	19.5322	19.7004	19.5207	19.1171	19.5596	19.7637	19.9605	19.8653	19.227	18.9874	18.5822	19.4878	19.1508	18.6498	18.992	18.4469	19.4774	19.1008	18.9147	19.0947	19.2331	19.7243	19.0077	20.2059	19.342	19.0436	19.4378	20.774	19.1898	19.62	19.386	20.0372	19.1192	19.6619	19.0759	19.917	19.225	19.8211	19.1168	19.1063	19.7316	19.8355																												19.6016	19.5258	19.5635	19.5447	19.1716	20.7987	19.4941	19.738	19.2242
PIK3IP1	30	sp|Q96FE7|P3IP1_HUMAN	1	20.901	20.9042	20.8448	20.3824	21.5413	19.7393	21.5799	21.1474	21.3182	20.2908	20.9589	20.3943	20.4161	20.4293	20.7343	21.0548	20.7058	20.9566	20.4559	21.2385	20.1704	20.7069	20.8446	20.8856	20.6571	21.5804	21.4212	20.5415	21.3787	20.8708	20.1034	21.8153	20.1456	22.4054	20.7478	21.5039	20.9649	20.183	20.005	20.1968	20.6272	20.6416	21.7261	20.9175	20.3629	21.8271	21.2003	20.698	21.1607	20.6764	20.576	20.148	20.3961	20.1472	20.7177	20.3269	20.6985	20.563	19.9977	20.5241	20.3298	20.806	20.8486	21.3037	20.836	21.5806	20.8213	20.9605	20.4122	21.0626	20.4632	20.7878	21.0246	20.9433	20.7498	20.8413	20.651	20.9165	20.7025	21.2673	21.173	22.2517	20.3934	20.671	20.5436	20.0853	20.1099	20.8594	20.6072	20.1909	22.1568	20.6774	20.8385	22.7579	19.9825	21.0582	20.3205	20.4806	21.0278	20.8135	20.3607	20.7405	19.8865	21.3285	20.6565
PIK3R1	189	sp|P27986|P85A_HUMAN	1	23.5169	23.6605	23.6435	23.5817	23.7496	23.7822	22.958	23.5208	23.8262	23.6788	23.5301	23.8213	23.5538	23.7413	23.4818	23.7352	23.7504	23.5129	23.749	24.1514	23.7441	23.7939	23.3086	23.5103	23.7692	24.4607	23.9864	23.5042	24.0099	23.411	23.7981	23.5111	23.386	23.5638	23.4425	23.8876	23.4557	23.5766	23.393	23.732	23.4044	23.5027	23.6693	23.2368	23.5033	23.7554	23.9239	23.7164	23.6684	23.6343	23.6771	23.4441	23.5287	23.2995	23.7093	23.1154	23.638	23.5949	23.3721	24.0625	23.4503	24.1368	23.3463	23.4224	23.3034	23.2255	23.3169	23.5371	23.8985	24.0229	23.4589	23.712	23.9363	23.655	23.6297	24.078	23.7837	24.1883	23.6191	23.6378	23.592	23.7654	24.1243	23.9429	23.8827	23.5896	23.5909	23.612	23.7361	23.7104	23.5976	23.6548	22.9766	23.7214	23.6371	23.7188	23.3303	23.3977	23.1503	23.6438	23.4949	23.3479	23.857	23.577	23.0339
PIK3R2	133	sp|O00459|P85B_HUMAN	1	22.6155	22.5029	22.8602	22.1193	22.7864	22.6862	22.4974	22.8406	22.2674	22.8643	22.6307	22.7651	22.3155	22.3717	22.1733	22.4463	22.6481	22.5387	22.6081	22.3674	22.5051	22.6075	22.9436	22.6002	22.956	22.1911	22.3795	22.2278	22.5543	22.4119	22.4727	22.5916	22.5029	22.5341	22.3768	22.2906	22.2977	22.3508	22.601	22.3763	22.7183	22.2152	22.3644	22.5694	22.6982	22.6909	22.3214	22.4865	22.0451	22.6663	22.8141	22.4715	22.1791	22.4156	22.3258	22.4995	22.6269	22.6377	22.4984	22.3785	22.4276	22.6706	22.1725	22.5928	22.507	22.346	22.1184	22.1055	22.4746	22.6806	22.7454	22.419	22.4805	22.5603	22.4038	23.1179	22.3411	22.1383	22.3439	22.8791	22.5934	22.5141	22.523	22.8486	22.2977	22.376	22.703	22.9155	22.2192	22.0835	22.3963	22.4008	22.5165	22.514	22.0205	22.1198	22.076	22.2052	22.6793	22.4031	22.4028	23.1939	22.8898	22.3461	22.4121
PIK3R3	1	sp|Q92569|P55G_HUMAN	1	17.4335																																												18.5098	16.2495	17.5046	17.0367	17.3569	18.7193	18.1671	17.747
PIK3R4	419	sp|Q99570|PI3R4_HUMAN	1	22.9005	23.0462	23.2403	22.7839	23.2239	22.7784	22.8095	23.0534	22.9752	23.1206	23.0618	23.1125	23.2907	23.2513	23.0331	22.9135	22.9662	23.4043	22.9552	23.0848	23.0983	23.0928	23.1336	23.1777	23.0787	23.3324	23.1952	23.0357	22.8899	23.0251	23.2274	22.8681	23.026	23.094	22.8122	22.9484	22.7819	23.1398	23.4779	23.0393	23.8541	23.0505	22.8297	23.0359	23.2751	23.1049	22.9739	22.9678	23.0608	23.4886	23.2475	23.0001	23.153	22.8875	23.0904	23.0179	23.3993	23.0484	23.0282	23.275	22.9961	22.9995	22.9359	23.0988	23.1109	22.8898	23.1322	23.0018	23.109	23.0594	22.9885	23.011	22.9196	23.0698	23.0988	23.0133	23.126	22.9977	23.1676	22.988	22.6693	22.9738	23.2506	22.932	22.8534	23.0965	22.7851	23.1183	22.9962	23.039	23.1165	23.02	23.0448	23.1606	22.9892	22.9992	23.1608	22.8945	22.8221	22.847	22.9823	23.2655	22.9517	23.2212	23.1878
PIKFYVE	49	sp|Q9Y2I7|FYV1_HUMAN	1	21.2143	21.2971	21.4087	21.4573	20.8303	20.9495	21.7316	21.2692	20.6772	21.1863	20.5932	20.8187	20.8134	20.7289	21.4841	20.4848	21.1596	21.1099	21.2247	21.1446	21.1267	21.1342	21.1948	21.6774	21.3235	21.779	21.6028	21.3223	21.0074	21.0197	21.4154	20.9957	21.3489	21.2058	21.4688	21.035	21.4637	21.3354	21.2484	21.4699	21.3794	21.4972	21.0795	21.2511	21.1339	21.3288	21.2585	21.509	21.0608	21.7535	21.4918	21.404	21.5506	21.1139	22.0316	21.3102	21.179	21.2146	21.2039	21.5385	21.4768	20.8879	21.578	20.9895	21.2884	20.8138	20.831	21.1207	20.8947	21.3252	20.9696	21.4761	21.2804	21.7804	21.2984	21.6539	21.2125	21.2948	21.2678	20.8958	21.1106	21.121	21.2981	21.3576	21.4949	21.0488	21.4471	21.5671	21.3788	21.4812	21.1706	20.8605	20.9743	20.9767	21.1373	21.2716	21.7534	20.8089	20.4335	20.6424	20.0315	20.6789	20.0445	20.957	20.5164
PIN1	255	sp|Q13526|PIN1_HUMAN	1	25.3897	25.0043	25.1518	26.3142	25.3645	25.227	25.6	25.2809	25.792	25.5149	24.8549	25.2506	24.8279	25.1952	24.714	25.0265	25.9174	24.6523	24.3923	25.4293	24.8603	25.2936	25.4494	24.4501	24.4821	25.1536	25.4042	25.7958	25.8239	25.3217	25.2322	26.0432	26.8164	26.6056	25.3927	25.4039	25.1553	25.9074	25.3921	25.2601	26.6739	25.5035	25.6913	26.0584	26.135	25.7304	25.3193	25.5291	24.8442	25.4161	25.5529	25.2315	26.3367	24.8811	25.2903	25.4495	25.4151	25.4966	25.2512	25.6621	25.4147	25.09	26.1134	25.693	25.1453	25.4848	25.5776	24.7227	25.0629	25.1655	25.1394	25.4766	25.4631	25.095	25.1642	25.3581	25.6044	24.9144	25.2744	25.6061	25.3688	25.4482	25.1007	25.5233	25.3508	25.3457	25.951	26.1679	25.3436	24.5371	25.2028	25.1918	25.2045	25.5506	26.5278	25.0775	25.3303	25.806	25.5002	25.5216	25.0981	25.0092	25.0182	25.691	25.5195
PIN4	157	sp|Q9Y237|PIN4_HUMAN	1	24.2218	23.3166	24.0452	23.6745	24.7219	23.2439	23.4953	23.7602	24.5298	23.0799	23.6581	23.4263	23.8012	23.835	23.4669	23.7938	23.3134	24.1028	23.9751	24.1613	22.5273	23.1384	23.9841	22.9795	23.5053	23.9942	24.6263	23.2766	23.8951	24.1517	23.0969	25.0754	24.3707	23.6236	24.9365	23.8575	23.7628	23.937	24.5867	23.9023	24.6094	24.2048	24.8754	24.9324	25.5217	24.4163	24.0159	24.2599	23.3448	24.0014	23.3541	23.6321	24.5021	23.8818	24.1352	24.9376	23.8242	24.4619	24.2612	24.6473	23.6499	23.2669	24.9217	24.0402	24.4209	24.603	25.3318	24.6477	24.4234	23.5956	24.5195	24.4687	23.8817	23.2989	23.8549	22.9962	23.54	24.666	23.2732	24.1221	23.6631	23.8753	23.6422	23.6274	23.7719	24.289	24.3441	25.083	24.3096	23.9232	23.8154	23.5905	23.6866	23.3409	24.481	24.2866	24.3892	24.2441	24.299	23.9344	23.7235	23.8957	23.4411	24.7844	23.9329
PINX1	28	sp|Q96BK5|PINX1_HUMAN	1	21.8011	21.04	22.0968	21.5252	20.5131	21.1477	20.9804	22.6525	21.1193	20.9196									21.5586	22.0363	21.7776	21.6481	21.422	21.2284	21.5678	21.9259	22.1901									20.5671	21.5869	20.9285	21.3467	21.0626	20.8994	21.6722	21.8594	21.4749									21.5256	22.4269	21.167	21.4371	21.5195	21.5178	21.7945	21.4921	21.8523	22.123	21.8393	21.4687	21.6727	21.108	21.4159	21.4181	22.4239	22.443	21.809	21.8477	21.4643	21.3005	21.3478	21.7927	21.5617	22.4372	21.7963	21.8234	21.7735	21.1253	21.8557	21.9674	21.6476	21.8944	21.9942	21.306	21.6541	22.4042	21.5418	21.7656	21.6483	22.2105	22.2039	21.9267	21.4493	21.5899	21.7874	21.4863	20.7972	21.7852	21.0572	21.8684	21.381
PIP	14	sp|P12273|PIP_HUMAN	1	21.1857										21.6314	21.6198	20.8242	21.3534	20.6061	22.6103	20.8112	20.9279																																																																							20.0456	20.0532	20.3893	20.8181	23.2115	21.8599	20.513	19.8202	20.4736
PIP4K2A	285	sp|P48426|PI42A_HUMAN	1	24.382	24.7646	23.9354	24.4522	24.5344	24.7215	24.573	24.852	24.5992	24.466	24.809	24.9092	24.7685	25.0704	24.1504	24.695	24.3382	24.2231	24.3918	24.859	24.964	25.1069	24.0949	24.4724	24.695	25.3111	25.4483	24.8318	24.9823	24.0395	25.1884	24.3877	24.1885	24.3513	23.9628	24.5703	24.5997	24.2173	24.324	24.4403	24.0292	24.3954	24.1675	23.7566	24.2565	24.6861	24.6896	24.6388	24.7047	24.5781	24.7027	24.5941	24.6851	24.0927	24.8167	24.2356	24.8262	24.041	24.2896	24.4708	25.1471	25.0603	23.9078	24.3721	24.0563	24.2838	24.344	24.8239	25.0692	25.0285	23.9331	23.9677	24.8151	24.4497	24.5663	24.8712	24.4333	24.8116	25.0241	24.3965	24.5516	24.658	25.0537	25.0789	24.6864	24.5426	24.6962	24.7311	24.8714	24.5484	24.5064	24.3989	24.6641	25.086	24.4841	24.7122	24.4156	24.3196	23.8368	24.5006	24.6214	24.6574	24.6485	24.5202	24.6335
PIP4K2B	105	sp|P78356|PI42B_HUMAN	1	22.8369	23.617	22.4153	22.9374	23.4238	23.1827	23.6661	22.7921	23.5862	23.1208	23.0295	23.1205	23.7696	23.1473	22.7568	23.3694	22.7551	22.8614	22.1645	23.2962	22.7382	23.232	22.8335	22.9969	22.476	23.121	23.1352	23.3987	23.8403	23.0056	23.1717	22.8968	22.4947	23.638	23.0255	22.9822	23.7057	23.0376	22.7255	22.6433	22.7599	23.3044	22.6973	22.6617	23.0482	23.1249	23.8619	23.0553	23.1629	22.801	23.24	23.1141	23.3268	23.0345	23.1016	23.1741	22.8094	23.0247	23.1142	23.2184	23.5771	23.3311	23.1397	23.2527	23.1031	23.0246	23.1698	22.8902	22.5521	23.505	22.8855	22.6471	23.2345	22.6375	22.7239	22.9886	22.4449	22.9717	22.6214	22.6479	23.4552	23.0516	23.2133	23.2863	22.7571	23.0247	23.3053	22.667	22.7364	23.2226	23.2704	23.243	22.9975	22.713	22.9976	22.6734	22.859	23.375	22.9861	23.4382	23.3567	23.1998	23.1355	22.6951	22.9295
PIP4K2C	299	sp|Q8TBX8|PI42C_HUMAN	1	24.4179	24.7946	23.8532	24.7569	24.6319	24.3099	24.2445	24.1217	23.8264	24.2054	24.2901	24.4394	25.0991	24.5075	24.6751	24.0526	24.5647	24.0859	24.2113	24.4678	24.3048	24.4222	24.6492	24.3415	24.5595	23.9645	24.4487	24.75	24.3303	24.6742	24.1935	24.4268	25.1996	25.072	25.6274	24.38	24.6801	24.666	24.5012	23.979	24.5083	24.8249	24.3284	24.778	24.6223	24.6971	24.2387	24.1329	24.1631	24.3288	24.6367	24.3659	24.5474	24.25	24.9457	24.8332	25.0256	24.0365	24.6856	24.9381	24.3654	24.3481	24.5325	24.1407	24.4724	24.5354	24.2269	24.5688	24.1187	24.3214	24.4708	24.8565	24.4661	24.1305	24.2652	24.0524	24.3346	24.0573	24.153	24.8332	24.3044	24.1403	24.1189	24.1539	24.3331	24.4607	24.333	24.803	24.461	24.4038	24.7043	24.6942	24.6039	24.1996	24.4345	23.9491	24.9028	24.8269	24.2233	24.5887	24.6927	24.9875	25.5173	24.69	24.7313
PIP4P1	90	sp|Q86T03|PP4P1_HUMAN	1	22.4491	22.8911	22.1437	22.6955	22.3381	22.8967	23.4133	22.1801	22.2381	22.8978	22.5465	22.486	22.704	22.7191	23.985	22.9357	22.5286	22.357	23.2469	22.8172	22.5528	22.5079	22.4306	22.6115	22.3639	22.6818	22.5246	22.5959	22.6541	22.4485	22.7397	22.5615	22.4531	22.7887	23.7516	23.2851	22.7692	22.9577	22.4999	22.382	22.4511	22.6221	22.9077	22.6789	22.1135	22.653	22.8836	22.8347	22.7551	23.2069	22.2876	22.3994	22.1874	22.6048	22.7736	22.7929	22.6567	22.4617	22.7629	22.4162	22.5844	22.726	22.7975	22.3865	22.6696	22.5906	22.4085	22.6409	22.6474	22.3676	22.2	22.8683	22.6642	22.7659	22.6499	22.6676	22.5849	22.2946	22.5218	22.5892	23.0198	22.9428	22.5129	22.6408	22.6108	22.6545	22.3227	22.6384	22.5379	22.788	22.7677	22.5125	22.3665	22.8571	23.1368	22.7653	22.8136	22.194	22.8185	22.7754	22.9791	22.3117	22.4951	22.4574	22.5952
PIP4P2	56	sp|Q8N4L2|PP4P2_HUMAN	1	21.3189	21.8827	21.9183	21.553	20.8705	22.1781	21.1625	21.6804	21.0303	21.1357	22.0872	21.8766	21.1206	21.2537	21.8423	21.7051	21.2069	21.0892	21.5402	22.072	21.9116	22.0172	21.0369	21.4196	21.2381	21.1879	20.9635	20.6894	21.7417	21.1183	21.5282	20.7224	21.0067	20.6077	21.0595	22.0271	21.0416	21.1101	21.0492	20.7624	21.1686	21.355	21.9708	20.8892	21.1356	21.2071	21.336	21.3065	20.4446	21.2092	21.4838	21.0426	21.1644	21.1032	21.6622	20.9711	21.1112	20.8108	21.0065	20.7558	21.9054	22.6858	21.5819	21.557	20.6909	21.0273	21.2221	21.4239	22.0929	21.8098	21.5015	20.8062	21.3602	21.3001	21.4829	21.66	21.3502	21.4777	21.572	21.7376	21.5348	21.67	21.397	22.0512	21.4723	21.858	21.6896	21.4449	21.5996	21.6448	21.754	21.3448	21.3491	21.8144	21.9403	21.6588	21.6146	21.0004	21.4501	21.1316	21.2471	20.8247	20.9012	20.1799	20.9064
PIP5K1A	61	sp|Q99755|PI51A_HUMAN	1	22.2379	22.5977	22.4613	21.7517	22.5524	22.2302	21.7483	22.794	21.92	22.0212	22.0461	22.1239	22.1433	22.0281	22.1074	22.5106	22.2784	22.0309	22.1879	22.3054	22.2584	22.343	22.3413	22.2424	23.0166	22.2033	22.4239	22.7453	22.4289	22.7058	22.4294	22.4798	22.7846	22.5645	22.0601	22.2564	22.8385	21.952	21.8447	21.7514	22.0523	21.7488	22.4076	21.9735	22.0727	21.9233	22.5016	21.8322	21.9234	21.805	21.9924	21.8452	22.1754	22.6363	22.6281	22.285	22.1977	22.2027	22.2624	22.1534	22.5572	22.4377	22.0728	21.9793	22.2218	22.1271	22.409	22.2714	22.4397	22.9751	22.6742	22.2422	22.4889	21.954	22.7463	22.4212	22.6078	22.1804	21.2336	22.177	22.1421	22.0606	22.4843	22.506	22.0471	22.6218	22.6692	22.1487	22.6571	22.5182	22.1966	22.2179	22.0428	22.7711	22.5567	22.2159	22.7401	22.225	22.1769	22.1831	22.7848	22.208	22.2579	22.091	22.1492
PIP5K1C	27	sp|O60331|PI51C_HUMAN	1	21.1544	20.2666	20.5059	21.5083	21.8885	20.2741	21.4707	21.5611	21.8163	20.7904	21.2031	22.4951	21.3711	22.4799	20.9096	21.0152	20.9153	21.7527	21.4748	21.1409	21.5516	21.7271	20.7601	21.1029	21.5676	20.9502	20.8841	20.3741	22.0635	21.0385	21.9501	20.6033	20.8975	20.815	20.5844										18.6774	20.8283	21.8224	19.5844	21.2064	21.0964	22.09	21.1336	21.7092	20.8957	20.6044	21.1617	21.1109	20.8356	21.1008	21.2066	22.5773	21.7135	20.3382	20.4643	20.4381	20.9732	21.0409	20.4676	21.4028	22.078	20.311	20.6673	22.772	20.3179	21.618	21.9274	20.235	20.0075	18.821	21.4492	21.2411	21.2088	21.3734	22.3658	21.5439	20.4706	21.2944	21.735	21.8786	21.8063	21.7457	21.8869	21.1663	22.0652	21.9246	21.9241	21.894	20.8276	20.9674	20.6774	21.3129	20.7577	21.0338	20.6752	20.6003
PIPOX	8	sp|Q9P0Z9|SOX_HUMAN	1	17.5705																																																				17.0258	17.4357	17.9045	17.5949	17.6983	17.2639	18.5639	17.4812	17.9292										17.1646	17.0436	17.4058	17.7601	20.1943	17.9751	18.2657	16.9999	17.4213																			18.3479	17.6193	17.3996	16.8223	17.746	17.5819	16.5215	17.1587
PIPSL	17	sp|A2A3N6|PIPSL_HUMAN	1	21.5245	22.7536	21.6889	21.4273	21.5157	21.7784	21.3543	21.4971	21.4126	21.2401	22.6892	21.9661	21.8318	22.3556	21.5645	21.6114	21.6441	21.5691	21.748	21.9249	22.0628	22.2562	21.0169	21.2399	22.3677	21.5933	21.4936	21.5789	22.2455	21.8787	22.2074	21.7157	21.6522	21.6663	21.3668	21.4449	22.3033	21.3801	21.5118	21.549	21.6712	21.5785	21.5309	20.715	21.4553	22.1128	22.4931	22.1003	21.9779	21.3652	21.0203	22.0902	21.4256	21.6707	23.2443	21.2423	21.1497	21.268	21.3177	21.294	22.6335	21.6691	21.157	21.0677	20.8976	21.1476	21.3389	21.0062	21.6338	22.3129	21.2132	21.1899	22.0788	21.7116	21.841	22.9129	20.5056	21.5598	21.6338	21.065	21.5795	21.3838	22.4757	22.3751	22.5397	21.5425	21.8787	21.1794	22.251	21.9955	21.7067	21.8848	21.0369	23.4403	22.0257	21.7237	21.8003	21.4793	21.2976	21.825	21.9908	21.4591	21.1573	21.2404	21.1109
PIR	141	sp|O00625|PIR_HUMAN	1	24.4126	23.6155	24.2244	24.5674	22.775	23.828	24.3497	24.131	23.8269	23.6677	24.3192	24.0686	24.1568	23.6086	25.07	24.3899	25.0966	24.134	22.8771	24.5523	24.7357	24.8367	24.1319	24.5745	23.7862	23.9531	23.8499	23.7917	24.5932	23.9218	23.941	23.9634	23.4225	22.8607	23.5147	24.79	24.3112	24.9568	23.8208	25.1062	23.1149	23.9621	24.9776	24.3685	24.0923	24.3501	24.1052	23.7796	23.8787	25.3223	24.2961	22.5516	25.2877	24.1449	23.796	25.1448	23.5545	23.4764	24.6113	24.2952	24.4903	24.4645	23.6785	23.2807	24.1148	24.5619	23.905	23.8037	23.9394	24.7617	23.5645	24.0766	24.5537	23.7165	24.8205	24.0815	24.2653	23.8771	24.5889	23.6369	24.3559	24.4946	23.7327	24.2088	23.554	23.704	24.2377	25.1654	23.7497	23.584	24.7639	23.8191	24.789	24.4213	23.7473	23.9744	24.0676	23.8829	24.5191	24.6279	23.5819	24.7705	23.0622	24.1797	24.5327
PISD	89	sp|Q9UG56|PISD_HUMAN	1	22.7477	22.7482	22.7366	22.174	23.4239	22.4886	24.01	22.9495	22.5864	23.4402	22.7962	22.6175	23.5766	22.4728	22.7154	22.8571	22.6424	23.6201	22.2607	22.1336	22.592	22.4341	22.1685	23.4759	23.0357	22.6432	22.8411	22.8718	22.8037	22.9916	22.9829	23.231	22.6371	24.6138	22.6338	22.6126	22.5732	22.2406	22.4704	22.4528	22.94	22.3758	22.403	22.7857	22.5139	22.3832	22.5921	22.5097	22.396	22.539	22.5808	22.2815	22.9211	23.0057	22.5365	22.804	22.754	22.9808	23.3469	22.8381	22.5898	23.009	22.6808	22.4102	23.437	23.1881	22.4951	22.703	22.202	22.0979	22.6903	21.9493	22.3231	22.6518	22.3746	22.3888	22.4006	22.3908	22.302	22.8823	22.7428	22.5555	22.4304	22.1895	22.4458	22.2219	22.9899	22.6363	22.9493	23.036	23.2103	23.2049	22.8992	22.7048	22.5551	22.7842	22.8678	22.6334	22.6726	22.8185	22.8738	22.6699	22.677	22.3368	22.5776
PITHD1	157	sp|Q9GZP4|PITH1_HUMAN	1	23.918	23.5002	23.8449	23.3787	23.5868	24.012	23.6588	24.2111	23.6194	23.6496	23.8452	24.1344	23.8371	24.0301	23.7967	23.9733	24.1237	23.2513	23.6904	24.0648	24.0702	24.1117	23.7455	23.0661	23.7523	24.0686	23.7398	23.5243	23.8384	23.5496	24.0796	23.8511	23.8138	23.2261	23.8721	24.3001	23.5905	23.7928	23.6587	23.5382	24.0375	23.7423	23.8691	22.9966	23.6068	23.6867	23.6675	23.631	23.3586	23.5243	23.7996	23.5609	23.7736	23.8751	23.9009	23.3248	23.78	23.9046	23.311	23.8267	23.7635	23.6651	23.4712	23.3484	23.4412	23.9921	23.59	23.6214	23.9597	23.2019	24.2364	23.6978	24.1852	23.7184	23.7148	23.8008	23.0439	24.3478	23.5811	23.7332	23.5128	23.7114	24.3353	23.7421	23.942	22.6781	24.1033	23.8366	23.5528	23.5965	23.3116	23.4562	23.4781	24.1007	23.2194	23.6831	22.8482	23.7816	22.9393	23.8389	23.686	23.3505	24.2272	23.6019	23.7177
PITPNA	447	sp|Q00169|PIPNA_HUMAN	1	25.2722	25.224	25.3606	25.1552	25.4392	25.3539	25.5729	25.2688	25.2988	25.2121	25.4268	25.4006	25.4293	25.7826	25.3595	25.3276	25.8218	25.5856	25.5184	25.6283	25.4495	25.4988	25.4891	25.333	25.1011	25.4419	25.4909	25.8711	25.889	25.5738	25.433	25.5443	25.5655	25.6263	25.5941	25.4443	25.7773	25.7119	25.9458	25.2925	25.4203	25.428	25.0546	24.8415	25.8055	25.309	25.4378	25.281	25.2233	26.2543	25.7031	25.25	25.8162	25.2762	25.972	25.5777	25.3637	25.8896	25.2312	25.468	25.5335	25.4676	25.3486	25.3483	25.3642	25.7618	25.4111	25.5655	25.3008	25.3519	25.9046	25.6743	25.72	25.3279	25.107	25.3062	24.9736	25.9154	25.3686	24.9929	25.9385	25.6647	25.7095	25.5156	25.1998	25.3266	25.0444	25.4416	25.8401	25.7792	25.47	25.5806	25.4174	25.1322	24.7549	25.7814	25.2266	25.6767	25.1467	25.8101	25.1197	25.7979	25.3743	25.5264	26.1244
PITPNB	327	sp|P48739|PIPNB_HUMAN	1	24.8611	24.9938	25.0494	24.7279	25.0762	25.1514	24.662	24.7791	25.1942	24.7301	24.8488	25.2344	26.2221	24.8439	24.5982	24.9683	24.8406	24.8518	25.1509	25.2716	25.1997	25.2896	25.2422	25.1711	25.0247	25.442	25.1596	25.2493	25.328	24.918	24.893	24.9095	25.2915	24.7701	24.4379	25.2712	24.9052	25.3849	25.4222	25.3532	25.291	24.8878	24.6164	24.9342	25.0873	25.7463	24.9572	25.0386	25.0581	25.011	25.3553	24.7024	25.2725	24.8765	24.8758	24.696	25.3186	25.1037	25.1933	24.8201	25.2214	25.111	24.6696	25.2719	24.9199	25.3633	25.3586	25.1391	25.2927	25.2819	25.1115	25.4817	24.8495	25.2234	25.4459	25.2195	26.1385	25.5455	25.6512	25.448	24.9914	25.1997	25.5006	25.1046	25.6269	25.062	24.6266	24.7983	25.4537	25.003	25.4037	25.106	25.0638	24.9781	25.151	25.1989	24.734	25.6954	24.8248	24.9796	25.2235	25.22	24.7865	25.7416	25.182
PITPNC1	32	sp|Q9UKF7|PITC1_HUMAN	1	20.5161	20.2963	20.3203	20.1252	20.1094	20.734	20.6368	20.5068	20.1685	20.6435	20.7697	20.7096	20.2958	20.6979	20.5725	21.3775	20.4957	21.2908	21.8724		21.7567	18.0691	19.3498	15.8574	19.2897	19.282	20.2168	20.4608	21.1233	20.9185	20.847	20.1562	20.4437	20.4065	21.1702	20.0459	20.2468	20.4437	21.0647	20.5212	20.6753	20.6063	21.1797	20.1228	20.6799	20.3052	20.7881	20.0072	20.4638	20.6241	19.9593	20.1027	21.2396	20.2145	20.8842	20.6688	20.5365	20.6974	20.4763	20.4897	21.2508	21.5537	20.9731	21.0189	20.1807	20.3782	20.2287	20.9649	20.7423	20.9394	20.178	20.9521	21.0233	20.6112	20.0332	20.7496	20.0048	20.0717	20.8433										20.4428	20.0136	20.5594	19.9963	21.163	20.6776	20.3216	21.877	20.3061	20.3457	20.5814	20.5119	20.1405	20.0668	20.7828	20.4959	19.7823
PITPNM1	128	sp|O00562|PITM1_HUMAN	1	23.2741	24.3249	23.9029	23.5641	23.6394	24.0321	22.6518	22.9368	23.365	23.819	23.575	23.0173	23.1564	23.0905	23.0656	23.2117	23.1741	23.0027	23.4287	23.1442	23.6244	23.0624	23.966	23.0583	23.5862	23.4104	23.2086	23.1457	23.4277	23.3867	23.3979	23.7251	23.3373	22.9647	22.8933	23.0215	23.6718	23.2322	23.5264	23.456	23.6151	23.1273	22.9563	23.0435	23.2302	23.3791	23.0149	23.1288	23.1913	23.8625	23.2961	23.1663	23.1743	23.396	23.695	23.6228	23.3636	23.413	23.6646	23.4772	23.5777	23.1513	23.3077	23.1264	23.5714	23.4178	23.0772	23.0371	23.0448	23.1665	23.3235	23.493	23.5776	23.2414	23.1118	23.2734	23.9203	23.6299	23.2284	23.3837	24.2931	23.4917	23.2055	23.2301	24.113	23.4918	23.042	23.225	23.3754	23.177	23.6717	23.1281	23.3334	23.8964	23.4093	23.4724	23.2556	24.0101	23.4565	23.306	23.1	22.8312	23.337	23.2616	23.0766
PITPNM3	4	sp|Q9BZ71|PITM3_HUMAN	1	17.9143																																																				17.6062	17.489	17.6616	18.2298	17.2269	18.5047	17.5969	17.1318	17.3429																												17.7235	17.6103	17.7798	17.3226	17.8466	18.2904	17.7208	17.1343	18.2699	18.1017	18.0129	18.3764	17.6369	17.9752	19.5358	17.6224	17.6934
PITRM1	984	sp|Q5JRX3|PREP_HUMAN	1	25.4494	25.507	25.7185	25.9866	25.1208	25.1343	26.3483	25.3029	25.4037	26.0324	25.0818	25.2406	26.2225	24.919	25.1284	25.0608	25.5552	26.0931	25.5234	24.7872	25.2581	25.2423	25.903	26.8146	25.6969	25.2674	25.982	25.8974	24.911	25.7663	25.3449	26.7675	24.8867	26.0355	26.5809	25.1042	25.2976	26.6743	25.6565	25.6817	25.1807	25.4455	24.8745	26.3697	25.2411	26.0141	24.8313	24.8346	25.3206	25.7427	25.8539	25.5399	24.9501	25.4072	24.9528	25.6755	24.9622	26.0595	25.272	26.8522	24.8709	25.3125	25.2306	25.6558	26.0864	25.7758	24.9248	25.3892	24.8224	25.1204	26.1918	25.9398	25.1451	25.8089	24.4124	25.0762	25.4121	24.784	25.3127	25.8005	25.1779	24.8858	25.6032	24.4628	24.7815	25.3117	25.6368	25.6153	25.593	26.4869	26.3042	26.0647	25.5722	25.1943	26.0244	25.9838	25.7073	26.0975	25.4299	25.7415	26.4177	25.8292	25.7531	25.5415	26.3976
PIWIL2	2	sp|Q8TC59|PIWL2_HUMAN	0.9297	18.0849										18.9901	17.5472	16.7887	17.3946	17.2224	20.3117	16.9177	16.9083	17.1499	20.0119	18.3951	18.6442	17.0202	17.2025	17.3965	17.1062	17.3609
PJA1	19	sp|Q8NG27|PJA1_HUMAN	1	20.6367	20.6278	20.2317	20.1848	20.6114	19.874	20.1422	21.2547	19.9501	20.2168	20.2667	19.8864	20.05	20.5397	19.9338	21.0157	20.9368	20.2363										20.6378	20.5143	19.6855	20.343	20.2328	19.9143	20.2122	21.4662	20.6899	21.7366	20.8318	19.172	19.1761	19.9225	20.9475	20.3492	20.5505									20.8315	20.6357	20.2923	21.3715	20.0461	19.832	20.2663	20.0942	20.6293	20.702	21.1268	20.1244	20.9335	20.3032	20.2717	21.2254	20.6272	20.7386	20.9989	20.5272	20.0819	20.1599	20.9129	20.7208	20.9841	20.1747	19.6588	20.9486	20.9065	20.3843	20.7585	20.4888	21.1459	21.2384	20.4232	20.716	19.274	20.9458	20.6963	20.2462	20.5388	20.9758	20.6924	20.9259	20.1946	20.8641	20.7589	20.4745	20.9801	20.5661	20.7816	20.9502	21.8627
PJA2	34	sp|O43164|PJA2_HUMAN	1	22.5206	22.9948	22.8462	22.3836	22.1512	22.8064	23.1916	22.0059	21.2845	23.1511	24.6476	24.1606	23.5981	22.4179	22.3816	21.9277	21.8604	22.0087	22.4915	21.8818	23.5334	23.4134	21.9389	23.0421	21.1905	21.8218	22.0491	23.1271	22.5887	21.9739	22.2267	21.9751	22.7053	21.6909	22.5642	23.2956	22.7483	22.4187	21.7089	21.91	21.8747	22.9107	22.1835	22.251	22.3786	22.2199	22.8346	22.3874	22.6144	22.1769	22.2137	21.794	22.8104	22.2239	22.0882	22.2577	22.2232	22.1381	22.5499	22.1269	22.5153	22.3064	22.4278	22.4485	22.6829	22.3618	22.2816	22.8889	22.2447	22.7496	22.5749	22.9902	22.0322	21.7348	22.4996	21.7031	22.7437	22.2361	20.9837	22.067	22.3015	22.0272	22.4501	22.9805	21.9578	21.9295	22.7963	21.6724	22.0464	22.5547	23.0311	22.437	22.9718	22.0767	22.4315	22.8635	22.2596	22.2217	22.6565	22.3016	22.0732	21.9557	22.2796	22.1207	23.3432
PKD2	65	sp|Q13563|PKD2_HUMAN	1	22.7772	23.0909	22.3745	22.9299	23.5354	22.5544	22.6463	22.9746	22.894	22.9211	22.5454	22.2165	23.2693	22.8357	22.4149	21.7864	21.7339	21.4406	22.8579	22.1963	23.5618	23.764	23.8006	22.8547	24.0464	22.384	22.5013	23.4848	23.401	22.331	23.4018	22.9899	22.5613	23.2533	22.6321	22.5527	22.5675	23.3594	22.705	22.9352	22.8335	22.2775	22.5763	22.4524	22.6421	23.4116	23.5111	23.4045	23.3482	22.8564	22.8173	22.949	23.1912	22.6039	23.2964	22.5292	22.6471	22.5433	23.1746	23.1422	23.3478	23.0234	22.8548	22.4406	22.4315	22.7128	23.1402	23.133	23.0945	23.8828	22.111	22.1488	22.9938	23.3816	22.9404	23.2582	23.6218	22.4808	23.4455	22.9192	22.6865	22.7093	23.9503	23.3296	23.1353	23.5288	23.0068	22.7906	23.2207	23.2422	22.6811	22.7644	22.6992	23.451	22.3861	22.8225	22.854	23.2153	22.7981	22.8765	23.0325	22.9905	23.0943	22.3653	22.8631
PKHD1L1	26	sp|Q86WI1|PKHL1_HUMAN	1	20.5689										21.8648	20.0952	20.0153	19.6686	20.8206	21.0122	21.1625	19.7848																		20.6465	20.9448	19.731	20.91	19.8135	19.9393	20.4409	20.3008	20.4718									19.7732	19.7454	20.002	21.6083	19.5619	20.2858	20.5464	20.0722	20.8322										20.127	20.6654	20.4833	21.7834	20.1063	21.3031	20.2516	22.0349	20.548										19.9352	20.0904	20.3289	20.3179	21.2606	21.1146	20.0166	19.6994	20.2989
PKIA	2	sp|P61925|IPKA_HUMAN	1	17.1127																																																																															16.6599	16.653	16.0914	16.2198	17.724	16.904	16.8246	20.6705	15.6676
PKIB	7	sp|Q9C010|IPKB_HUMAN	1	17.9549	17.3474	18.429	18.7978	18.5703	17.1799	16.5301	17.6805	17.6315	19.5006	18.0497	17.7213	17.8006	17.8171	18.4499	18.3068	18.3786	18.1917	16.8832	17.2948	17.772	17.7431	17.6003	19.0753	17.9254	17.2041	16.8182	18.1225	17.2739	17.1442	16.7573	16.3685	16.9152	17.3493	16.9195	18.446	17.9302	17.9761	18.1094	18.6447	17.8258	16.9802	16.4001	17.4085																																																						17.6293	18.0698	18.1563	17.4963	17.5029	17.3237	17.2103	17.7185
PKIG	21	sp|Q9Y2B9|IPKG_HUMAN	1	20.3398	19.9691	20.1722	20.1739	20.9075	20.3848	20.7611	20.3458	20.7105	19.9873	21.313	20.8719	19.7846	20.5108	20.1979	20.9264	20.1331	20.1095	20.7619	21.6751	21.8918	22.1626	19.8882	19.5308	20.3466	20.2628	20.5391	20.006	21.8137	20.2381	20.5939	20.0359	20.0834	20.1105	20.2541										20.1821	20.7431	21.0813	20.1483	20.3584	19.9799	19.9262	20.0371	19.8392	19.6147	19.7489	19.783	19.7948	19.9701	20.0107	19.6735	20.8461	21.0483	20.2923	20.0678	19.8431	19.9488	19.6329	19.859	20.1867	21.3905	20.2418	19.6505	20.6548	19.4337	19.6484	20.6079	19.1117	19.9031	20.3226	19.6729	20.3729	20.3133	20.3014	21.5519	20.0196	20.0288	19.9866	20.561	20.4514	19.8016	19.9762	20.3806	19.9745	21.2389	19.9484	20.0212	20.2477	20.1219	20.41	20.4485	20.0757	20.048	19.6787	19.8726	20.2103
PKLR	46	sp|P30613|KPYR_HUMAN	1	21.9066	21.4875	21.5	20.7531	20.5384	21.6237	21.9982	23.1679	21.3123	21.339	22.3725	22.1503	21.8122	21.5876	21.6067	22.0573	21.5498	20.9215	21.8024	21.9054	22.1474	22.6123	21.3428	23.2424	21.3982	21.771	21.4439	23.6322	22.6197	21.0994	23.7835	21.0768	22.3193	21.8892	21.1197	22.5376	21.0929	20.6096	21.7795	20.9213	22.0971	21.8665	21.6248	21.2403	21.0079	21.7466	21.311	21.305	22.1182	21.4941	22.8949	21.9888										22.4834	21.1767	20.9072	20.7404	20.8262	21.0677	21.1743	22.9276	21.9959	21.8856	21.6301	21.747	21.9767	21.8812	23.617	21.6247	21.6015	22.197	22.7267	21.5623	22.4895	22.0902	22.7072	21.7295	20.1996	22.6151	20.6259	21.6166	22.1436	20.5317	20.7743	21.1208	23.4528	21.9652	21.653	20.3181	21.3858	21.6298	22.7844	21.5151	21.7801	22.8356	20.9106	20.9894
PKM	3882	sp|P14618|KPYM_HUMAN	1	30.5629	30.9652	30.1858	30.6269	30.6178	30.7781	29.6686	29.7634	31.0606	30.2372	29.7498	30.6827	30.757	30.1912	30.7983	29.8114	30.9285	30.3278	30.715	30.148	29.9158	29.9011	31.1968	30.6863	30.8975	30.1934	30.3757	30.5937	29.8471	31.3255	29.7795	30.5508	29.7938	30.7913	30.4092	30.1452	29.7626	30.4375	30.7859	30.9867	31.5739	30.6675	30.8784	30.9503	30.8422	30.6067	29.8955	30.4155	29.7288	30.8099	30.1122	30.3247	30.3237	30.4301	30.3203	30.5339	30.9376	30.5973	30.7717	30.4769	29.797	29.8427	30.5057	31.0429	30.3302	30.5971	30.6946	31.3726	30.3738	30.0316	30.7157	30.7684	30.2539	30.3599	31.1665	29.9445	30.7173	30.4237	30.2926	30.7931	30.2283	30.1396	30.2677	29.8076	30.2403	30.7304	31.3286	30.7579	30.409	30.5016	30.0883	30.8042	30.3387	29.8931	30.8535	30.5407	30.6543	30.8509	30.2412	29.9592	30.955	29.9361	30.0171	30.6959	30.5847
PKMYT1	14	sp|Q99640|PMYT1_HUMAN	1	19.7543										20.1023	19.6448	20.0481	19.0023	19.6681	19.8022	20.043	18.7093	17.8937	18.9809	18.1925	18.5138	19.0441	19.0325	19.9141	19.0752	20.1891	19.5575	18.9553	20.263	19.7473	19.9011	20.0814	19.0656	19.5682	19.7033	19.461	19.4146	19.5414	19.4134	20.0662	19.3904	19.5426	19.9523									19.1858	19.5995	19.6122	19.9357	19.3679	19.6673	18.9696	19.9089	19.3919	19.7564	19.403	19.5472	19.7821	20.1672	20.2613	19.2861	19.6146	19.0899	19.5827	19.9358	19.7071	19.7939	19.5306	20.3523	19.4402	19.8881	19.4987	19.5693	19.6828	18.9454	19.5377	19.7906	19.0861	18.9618	20.3999	19.0366	19.8153	19.8487	19.3759	19.5377	19.3571	19.6235	19.1819	19.1934	19.181	19.2341	19.4816	19.1448	19.4138	19.2251	19.4743	19.2343	19.3942
PKN1	369	sp|Q16512|PKN1_HUMAN	1	24.1242	24.5035	24.2155	24.0413	23.9743	24.0345	23.7999	24.0358	24.1987	24.3485	24.2519	23.9765	24.293	23.9695	24.0801	23.9935	24.4062	24.2321	24.2733	23.969	24.3452	24.2122	23.7036	23.8688	24.4229	24.8162	24.2723	24.2307	24.1041	24.2868	24.1357	24.6533	24.3398	24.6158	23.6592	23.729	24.1149	23.978	24.2874	24.037	24.4602	24.0717	24.1872	23.8653	24.8713	24.4541	24.0857	23.9662	24.4318	24.3077	24.1242	24.3393	24.465	23.7555	24.2582	24.0111	24.5093	24.2435	24.1609	24.3339	24.2525	24.0775	24.5851	24.3037	24.4497	24.3631	24.2242	24.5698	24.2399	24.1275	24.2876	23.9893	23.9237	24.3676	24.0578	24.2779	24.1498	24.3373	24.2614	23.9664	24.3986	24.1085	24.4387	24.2489	24.1709	24.4264	24.236	24.3845	24.1746	24.0048	24.4082	24.5054	23.781	24.2186	24.7164	24.6048	24.3301	24.1332	24.0485	24.2684	24.2901	24.2143	24.4981	24.646	24.1792
PKN2	492	sp|Q16513|PKN2_HUMAN	1	24.9866	25.0188	25.1074	25.0123	25.1044	25.0062	25.0929	24.9456	24.7437	25.5706	25.0458	24.9616	25.4075	24.721	25.5974	24.9462	25.1899	25.1429	24.827	25.0456	24.9645	24.8937	25.4671	24.8775	25.2871	24.6689	24.616	25.2793	25.1808	24.7464	24.824	25.4499	25.2704	25.1632	25.0586	24.6806	25.2171	24.7657	25.2553	25.1223	25.1223	25.1209	24.9523	25.1899	25.4684	25.2011	25.0122	24.9279	24.9114	24.9691	25.0837	24.8886	24.8777	25.0729	24.9429	25.4696	25.4246	25.346	25.0582	25.1574	25.1895	25.1911	24.9413	25.1001	25.5751	25.0593	25.188	25.1555	25.2158	25.1973	25.1957	25.4698	25.2456	24.8719	25.2211	24.862	25.4406	25.1828	25.3497	25.2505	25.4102	25.4947	25.0081	25.058	25.1607	24.7611	24.8396	25.3249	24.7774	25.0367	25.294	24.9445	25.2275	24.7037	25.0212	25.2198	24.7951	25.3324	25.4674	25.2885	24.953	25.1918	24.9208	24.8047	25.1819
PKN3	5	sp|Q6P5Z2|PKN3_HUMAN	1	18.9891																																																													19.0637	20.4605	18.1685	18.6488	18.3824	18.8182	18.5411	19.2901	18.0326	18.1256	18.2654	18.3417	18.1758	18.3615	18.2899	18.4726	18.2625	18.3712																			18.4876	19.231	18.4347	18.813	18.8607	18.8631	18.5608	18.5679
PKNOX1	15	sp|P55347|PKNX1_HUMAN	1	19.693	19.9187	19.7623	19.2642	19.278	20.1682	19.8713	20.01	19.3294	19.5014	20.1092	19.8438	19.4288	19.4264	19.6583	19.4169	19.6859	19.7205										19.5341	19.9937	19.6446	19.7955	19.7239	19.8023	19.5514	19.4564	19.7068	20.0385	19.8987	20.1983	19.9556	20.07	19.9012	19.795	20.0708									19.7237	19.8783	19.4926	19.7395	19.4599	19.9114	19.7995	19.6145	18.9906										19.8913	20.086	19.7385	19.4989	19.5007	19.7793	19.9696	19.7641	20.1379	20.0863	20.1654	20.1787	20.1005	20.3635	20.13	20.366	20.0143	19.8686	20.2146	19.5582	19.7978	19.7406	19.7334	19.9588	19.8815	19.9664	20.4062	19.5283	19.709	20.0167	20.0407	19.5628	19.6001	19.7636	19.3988
PKP1	135	sp|Q13835|PKP1_HUMAN	1	23.0132										23.1042	22.5504	22.4532	22.9602	22.6768	26.6553	22.2871	22.5509	22.2257	26.4238	22.6739	23.4037	22.3817	22.8024	22.5161	22.3873	22.6106									27.5422	22.7753	22.6854	22.2626	22.2022	22.8574	22.6086	22.9175	22.7341	22.4409	22.1033	26.6213	22.601	23.0553	22.2589	22.5433	22.02																			24.9295	24.7349	25.6139	26.056	25.791	23.7043	22.821	22.9218	22.6463										22.3596	22.3076	22.3366	22.7724	22.494	26.4874	21.831	22.908	22.5157	21.6276	22.2211	22.6024	22.185	23.2287	28.5473	22.6278	22.7388
PKP2	971	sp|Q99959|PKP2_HUMAN	1	26.5945	25.6829	25.8493	26.4414	25.6678	26.1271	26.2974	25.7675	26.7992	26.7757	26.1805	25.9158	26.3715	26.3492	26.5222	26.3237	27.1522	27.1969	27.0013	25.8807	26.2734	25.9399	27.3176	26.6491	26.8894	25.6793	25.6734	26.2982	26.4311	27.6148	26.021	27.3313	26.9708	27.3753	27.4785	26.2029	26.6603	25.749	26.6875	26.1384	26.6033	27.8687	26.1684	27.4388	26.1287	27.0941	25.6229	26.4472	25.8804	25.0354	26.4468	26.0995	25.6061	26.6771	25.8925	26.5179	26.9599	26.4639	25.9564	27.7008	26.6696	26.2611	27.67	26.8441	27.3205	27.3072	26.3589	26.5828	26.8938	26.736	28.0293	27.3248	26.6718	25.7514	25.6123	26.0017	26.3812	27.1323	26.1062	27.9099	26.7788	26.4	26.1729	26.2542	26.7556	27.4342	26.2569	26.1608	25.8904	25.9906	27.6774	26.0565	26.7932	26.2743	26.2087	26.4973	26.8083	25.5419	27.4027	26.7376	25.836	27.5747	26.678	26.7417	26.8672
PKP3	749	sp|Q9Y446|PKP3_HUMAN	1	25.7467	25.919	25.2055	26.9594	24.8511	25.4745	24.3704	25.3129	25.6146	25.5343	25.4516	25.1817	25.5032	24.9747	25.4174	26.1905	25.6633	25.7914	25.5506	26.2874	24.7827	24.9705	26.0796	25.9545	25.4049	24.9633	24.7717	25.5503	24.9609	26.6503	25.0016	26.682	25.8673	25.8649	25.466	27.0533	25.813	25.7863	24.8726	25.2323	25.8454	26.6683	25.1325	26.3843	25.2783	25.5506	26.154	24.9419	25.4589	25.5239	25.7593	24.8405	24.1831	26.2313	24.6874	25.5284	26.2253	25.9389	26.0665	26.0965	24.9252	25.517	26.0726	26.4418	26.0679	26.3524	25.047	25.0967	25.8099	25.4284	26.0495	25.7515	25.4437	25.5363	25.4988	25.3469	25.5097	26.675	25.3536	26.7604	25.8122	26.5403	24.8746	25.1748	25.291	26.2992	25.1237	25.5332	25.8272	24.7389	25.9489	24.7143	25.8131	26.1319	26.4505	26.1791	26.1968	26.2237	26.5241	25.6872	25.6269	25.6372	26.1115	25.8864	25.0874
PKP4	401	sp|Q99569|PKP4_HUMAN	1	23.85	23.7028	23.7734	23.8848	23.3335	23.7594	23.8322	23.901	23.7199	24.07	23.7697	23.4936	23.3442	23.9016	23.9411	23.9463	24.153	23.8967	23.8079	23.9954	23.7103	23.609	23.8333	23.5285	23.5801	23.0534	23.0692	23.2451	23.7225	24.4359	23.6183	24.1741	23.4524	23.8852	24.0225	23.9476	24.3915	23.8508	23.6937	23.6647	23.4948	24.9969	23.5553	24.0812	23.5194	23.5516	24.014	23.5068	23.6208	23.5453	23.9242	23.3412	23.0676	23.9165	24.5038	23.6343	24.1207	24.7665	23.6219	23.7235	24.0169	23.8728	24.5393	23.4273	24.1933	24.3159	23.7094	23.1932	23.5576	23.8889	24.5956	24.137	23.7319	23.5864	23.1543	23.7181	23.6796	24.3722	23.89	22.8626	23.8332	24.0995	23.2244	23.8318	23.8339	24.2681	23.6162	23.8517	23.8405	23.3483	24.5722	23.3644	24.57	24.1127	23.7979	23.8007	23.4988	24.1222	24.625	23.577	23.2955	23.4448	23.6606	24.1765	24.163
PLA2G12A	17	sp|Q9BZM1|PG12A_HUMAN	1	19.6548	20.4545	19.3687	19.8984	19.4982	19.7817	19.1745	18.7727	19.2625	19.8271	20.0812	19.8162	21.447	19.1046	19.8836	19.0744	19.9002	19.9041	18.4548	19.568	18.6993	18.4908	19.5218	19.8936	20.0742	19.5526	19.1524									20.7697	20.5162	20.9773	20.6151	19.4751	19.3389	19.4714	18.905	20.6284	20.431	19.48	19.4334	19.578	19.3042	19.9829	18.7906	19.807	19.724	20.3634	18.8261	21.7853	19.2865	19.9314	22.0734	21.428	19.4305	18.0789	19.087	20.2411	20.1178	20.6481	19.6081	19.5393	17.0258	18.2225	20.223	20.3107	20.052	20.5858	21.4154	19.2161	19.6785	19.2943	19.5174	19.7236	19.1198	19.7996	18.8515	18.5763	20.1239	18.8815	19.6654	19.4161	19.3854	18.9213	19.4685	19.5573	19.6098	19.1494	19.2866	19.8587	20.7854	20.0211	18.8459	19.8399	19.7245	19.2318	19.5166	20.4254	19.7898
PLA2G15	59	sp|Q8NCC3|PAG15_HUMAN	1	22.3929	22.4866	22.6147	22.4739	22.9556	22.5365	22.3496	22.8433	22.2209	23.203	22.5456	22.5921	22.6323	23.0189	22.8183	23.0898	22.9967	22.5017										22.432	22.234	21.8359	22.8314	22.8065	22.5282	22.3881	22.3053	22.686	23.0067	22.397	22.4755	22.3313	22.3927	22.5664	22.5409	22.6396	22.5334	22.7869	22.1279	22.8693	23.1392	22.6031	22.2028	22.5047	23.0038	22.3387	23.4837	23.2742	22.6234	22.1454	22.4594	22.6597	22.2976	22.3423	23.0467	22.5753	22.7183	22.2131	22.7553	23.1152	22.7806	22.3552	21.9342	22.866	21.8435	22.6393	22.4332	22.4219	22.5214	23.2515	22.7861	22.4747	22.4049	22.814	22.831	22.3763	22.5174	22.306	22.4569	22.8676	22.9024	23.0227	22.7038	22.6719	22.4867	22.7708	22.8526	22.8191	22.9847	22.3005	22.1699	22.392	23.0318	22.9474	22.7092	22.0687	22.5661
PLA2G2A	75	sp|P14555|PA2GA_HUMAN	1	24.0527	23.335	22.2107	23.7391	23.2137	23.9933	22.7656	26.4154	22.4829	23.7858	24.1098	25.1488	23.552	24.7075	22.3511	25.4442	22.8236	23.1519	26.2248	23.45	26.5992	25.1801	22.9981	21.9802	23.4869	22.7435	23.4433	21.684	24.3601	22.9752	24.7706	24.5904	23.2122	21.9815	22.6773	25.7832	22.9051	22.8429	23.7334	22.1596	22.2997	22.8388	23.2358	22.0128	23.5461	25.2599	23.6556	25.6229	24.0687	22.9661	22.5267	24.0796	25.9382	22.6345	23.6805	22.6995	23.7089	23.6328	22.716	22.9538	26.1134	28.0949	23.3606	24.1003	23.1949	23.0432	24.248	22.9381	24.0352	24.8617	23.2444	22.7352	25.9819	23.2923	24.5448	24.8511	23.3192	25.9299	23.3038	22.5543	22.9986	25.1063	24.3059	25.532	22.8022	22.9327	24.5963	23.0073	23.2811	25.2189	22.7439	24.7977	23.4232	23.9124	23.4471	23.409	22.0436	22.6825	22.6696	24.6332	24.121	23.9988	24.6498	23.3584	22.4301
PLA2G4A	189	sp|P47712|PA24A_HUMAN	1	23.0041	23.0697	22.7957	22.8516	22.7534	23.6095	22.5629	23.3444	22.7331	23.1138	23.2563	23.2672	23.5373	23.6086	23.6073	23.1886	23.0965	22.3805	23.4003	23.4501	23.161	23.435	22.9535	22.812	23.75	23.1397	22.291	22.6427	23.4046	22.8772	23.3765	22.6957	22.6057	23.261	23.9332	23.2736	23.4863	22.5631	23.0064	24.0607	23.7571	23.364	22.9948	22.7101	24.026	22.7811	23.2532	23.2942	22.9283	22.6609	23.2409	22.9877	23.576	22.4582	23.4328	22.0338	22.9129	22.6827	23.0381	22.707	23.6992	23.2362	23.167	22.6386	22.2789	22.7985	22.4451	24.9286	23.4312	23.3631	22.5275	23.6646	23.5238	22.6591	22.8955	22.8203	22.7792	22.671	23.041	24.2919	22.5094	22.8473	22.741	22.9593	22.6703	22.4678	22.9718	23.0356	23.2306	22.8051	22.4564	22.6851	24.6555	23.2386	23.2216	22.9865	22.8426	23.1597	23.1975	23.0212	22.4951	23.7821	22.6076	22.6382	22.7142
PLA2G4C	2	sp|Q9UP65|PA24C_HUMAN	1	17.1625	16.7929	17.0227	16.9211	17.4837	18.2651	18.3346	17.5213	17.4244	17.4756																																																																															16.1427	18.5061	17.1977	18.1608	17.859	17.8412	18.6396	18.5295	17.7827
PLA2G6	14	sp|O60733|PLPL9_HUMAN	1	20.7546	21.3221	20.8584	20.2303	20.4471	21.205	21.5223	21.9634	20.4369	21.31	20.8253	20.6268	20.4192	21.4351	21.105	21.177	20.8788	20.4421										21.1601	20.8052	20.4833	21.1537	20.9211	20.7135	20.4055	20.4148	20.3769	19.2053	19.412	19.9837	21.444	21.0538	20.0091	20.523	20.2046	21.7223	21.3473	20.3176	21.1593	20.46	20.9664	21.0182	20.4437	21.7767	19.7675	20.0993	20.2352	19.614	20.8945	20.2752	19.805	19.9621	20.9757	21.1447	20.649	20.0346	22.0847	20.6138	20.8209	20.4182	21.0985										19.6544	20.6659	20.5481	21.3015	20.3398	20.8141	20.2218	20.5705	20.0882	21.319	20.6931	20.4514	21.0839	20.8869	20.0928	20.5683	20.2989	19.9144
PLAA	684	sp|Q9Y263|PLAP_HUMAN	1	24.7086	24.7362	25.2683	24.8141	25.238	24.7719	25.1808	24.5646	24.8479	24.8229	24.6258	24.7107	25.0426	24.6721	25.2952	24.7085	25.4237	25.0301	24.7315	24.7174	24.7354	24.6539	25.1675	24.7258	24.9449	24.8338	24.991	24.4418	24.7783	24.6205	24.7787	24.6527	25.2408	24.8852	25.1857	24.6011	24.8606	25.1022	25.0054	24.8726	24.2439	24.3523	24.8637	24.7841	24.9026	24.5011	24.9751	25.3004	25.0551	25.4368	25.1114	24.9622	25.1078	25.0027	24.9852	24.6314	24.8963	25.0629	25.0377	25.4779	24.8768	24.5171	24.6263	24.7235	24.6794	25.0737	24.8892	25.1777	24.8657	24.8803	24.6768	24.7798	24.7529	24.8372	24.6447	24.6735	25.1196	25.1092	24.9508	25.367	24.9133	24.9016	24.9318	24.7801	24.8024	24.0801	25.0248	25.2902	25.068	24.8445	24.6051	25.1512	25.1608	24.7094	25.1828	25.1267	25.1587	24.5486	24.764	24.7672	24.7856	25.1071	24.849	25.1044	24.9157
PLAAT3	7	sp|P53816|PLAT3_HUMAN	1	18.0368										18.0735	17.6874	17.2777	17.8118	18.4214	18.919	17.7994	17.8257										16.4534	17.1513	17.3269	18.4597	17.6919	17.2125	18.2816	18.7295	18.0005	18.1306	17.2157	17.7847	16.9026	17.7625	18.4575	17.7897	18.2302																											17.8659	17.3569	19.4532	17.1455	18.4649	18.8286	18.129	18.4319	18.62	18.3153	17.8534	17.5181	17.6149	18.4278	17.8293	17.7431	18.7129	17.6282
PLAC9	15	sp|Q5JTB6|PLAC9_HUMAN	1	21.4176	19.2164	19.2985	19.7803	21.9254		21.6765	23.5407	21.631	18.3008	22.7619	22.2781	20.2851	21.7044	19.4554	22.1451	19.7899	19.2158	22.7934		23.6221	22.8098	19.2537		20.4586	21.7853	21.3795	20.0112	22.1561	19.4291	22.3667	20.6516	19.3757	20.2099	19.6984	22.7201	20.5436	20.9195	20.9332	20.5589	20.872	20.6165	24.087	20.9115	20.866	21.6166	23.9655	22.1937	21.9566	21.2923	20.8571	21.3524	21.917	19.8923	22.3587	19.4613	20.7191	20.8299	20.6475	20.8047	23.5862	23.1111	19.8374	20.3611	19.2438	19.8166	20.409	20.0848	22.3383	23.4648	20.4118		23.3318	21.1509	20.8678	22.9898	20.3867	23.088	22.2351	19.9873	20.3275	21.9379	21.0868	22.8961	20.1746	20.653	21.2855	20.9343	21.4753	21.1882	20.0563	21.4528	20.2009	23.0022	20.8831	20.969	19.5957	20.1268	20.1661	22.2448	21.0321	20.6529	20.8243	20.7369	20.56
PLAT	64	sp|P00750|TPA_HUMAN	1	22.3875	22.1324	23.0424	21.9936	21.991	22.3524	22.0518	22.5845	22.0956	21.5211	22.8806	23.535	21.8386	23.2215	23.2961	22.2938	21.0246	21.6693	22.4569	22.883	22.9214	23.4135	21.7773	22.0541	21.855	20.9107	21.4009	22.7139	23.9755	22.1177	22.4728	22.8589	21.6945	22.7045	23.5854	23.0512	22.4818	21.8846	22.785	21.8974	22.3954	21.2022	24.2811	22.0003	21.3581	22.5625	24.0811	22.6014	23.628	22.1305	21.3629	22.3667	22.6403	21.5872	22.4282	22.4301	21.6211	21.5854	23.4235	22.9004	23.3879	22.9228	21.7588	23.1636	21.311	22.244	22.6031	22.2673	21.7602	23.3399	21.3168	21.7403	23.8031	21.5709	22.2132	22.0594	21.159	21.6624	21.6468	22.1472	22.6207	21.8147	22.0676	22.8395	23.5652	21.9209	22.706	23.3055	23.3396	22.3222	22.2024	21.9844	21.2923	23.1659	21.274	22.3815	21.9509	21.7377	22.4738	21.9049	22.8002	21.3634	22.0607	21.3311	22.229
PLAU	38	sp|P00749|UROK_HUMAN	1	21.5519	21.6421	22.1134	21.9356	21.8831	23.1159	20.6585	21.6393	22.254	21.4041	21.5408	22.145	22.3843	21.7481	21.3848	21.6975	20.7155	19.5114	22.819	21.1718	21.6983	21.5552	21.2522	21.7825	23.5549	21.1589	21.3729	21.915	20.5302	21.1376	21.2354	21.7807	20.6656	21.5455	20.6312	21.1236	21.5533	21.966	22.3679	21.7047	21.6742	21.1365	21.1903	20.9439	21.3232	22.4108	21.4883	22.767	20.9875	22.5402	21.6732	21.845	21.5548	21.1592	21.1986	20.8011	21.1567	21.5057	21.9626	22.3769	21.3595	21.3983	20.4086	21.1332	20.6996	21.0222	22.6927	22.4432	22.2603	21.2967	20.9239	21.4012	21.6179	22.2493	22.6099	21.5095	22.3323	20.9317	21.4552	20.9543	21.6545	20.316	21.336	20.9356	20.9505	21.1553	20.679	21.3723	22.8299	21.867	20.6823	21.5945	21.0204	21.9404	21.4617	21.3951	21.8665	22.1172	20.5925	20.4948	21.5367	21.1759	20.9909	21.4891	21.1925
PLAUR	70	sp|Q03405|UPAR_HUMAN	1	22.1465	22.1267	22.1964	22.0384	21.904	23.0554	21.9315	22.6091	21.5826	22.2411	22.2761	22.9445	22.4223	22.1603	22.0181	22.1764	21.888	21.531	22.1319	22.1308	22.2079	21.6493	21.8538	22.1585	22.3911	21.7519	21.818	21.0658	21.825	21.4949	21.7787	22.6586	21.3272	21.3955	21.5312	22.3113	22.098	22.0785	22.2203	22.0114	21.8508	22.1522	22.3149	21.6386	22.0152	22.2512	22.3291	22.379	22.2659	22.9961	22.4864	21.913	21.8259	22.1536	21.6104	21.8824	22.3546	22.2436	22.3237	22.0506	22.0432	22.3503	21.5026	21.771	21.4561	21.7237	22.2048	22.2842	22.1148	22.3139	22.1752	21.858	22.6601	21.5353	22.1964	22.5387	22.4268	21.8606	22.6861	21.8871	22.5211	21.6855	22.2689	22.4342	22.1054	21.7798	21.9774	21.6084	22.4691	22.2626	21.9586	22.5003	23.0521	22.9008	22.0269	22.0803	22.136	22.2978	21.4576	21.5964	22.3504	22.1878	22.5317	21.9482	21.7719
PLB1	5	sp|Q6P1J6|PLB1_HUMAN	1	17.865																																			18.1408	17.6627	18.3021	18.1799	18.1476	18.5343	18.3705	17.9025	18.2792	17.8673	18.1811	18.2897	18.7141	18.7404	18.5929	17.657	18.0588	18.1873	17.8686	18.2307	18.1596	18.5939	18.1554	18.3783	18.237	18.4867																			18.1258	17.823	18.0478	18.1985	18.4288	18.3024	17.3264	18.3135	17.134
PLBD1	153	sp|Q6P4A8|PLBL1_HUMAN	1	23.5732	23.6533	22.9645	22.7869	22.9726	24.412	23.0399	23.9078	22.707	24.0325	23.7094	23.8545	24.1428	23.3253	23.437	23.6321	24.1523	24.0023	23.7185	23.8006	23.7242	23.7664	23.5466	23.5496	23.3753	23.4984	23.3973	22.8108	23.5223	23.2931	23.5546	23.786	23.9698	24.1003	24.7069	24.1441	24.4137	23.1331	23.9101	23.2714	23.2796	23.1788	23.3806	23.8655	23.0836	23.4857	23.6381	23.3638	23.4392	22.965	23.7258	23.5836	23.9552	23.9604	24.6389	23.1062	24.4533	22.7341	23.238	23.2987	23.6618	24.5614	22.6388	23.6234	24.0269	23.0567	23.3018	23.3786	23.6249	23.593	22.9631	24.1822	23.1771	23.3481	22.656	23.6101	23.6235	23.6828	23.246	23.4804	23.6983	22.9219	23.7539	24.4262	23.6941	23.3126	23.408	23.8353	23.1698	23.1545	24.7899	23.4109	23.4451	23.6313	23.4203	23.2959	23.182	21.1556	23.6199	23.2121	23.6679	23.9488	23.7609	22.9538	22.9232
PLBD2	158	sp|Q8NHP8|PLBL2_HUMAN	1	24.0166	23.981	23.7303	23.8443	24.5472	24.1145	24.1286	23.7474	23.9042	24.3941	23.8485	23.923	24.1372	24.4358	24.1043	24.1622	24.062	23.8742	24.4673	24.0231	23.8712	23.8575	23.5198	23.8094	23.6595	23.8832	24.0965	23.5119	23.8843	24.2126	23.8701	23.9526	24.1695	23.9239	24.0434	24.4951	24.2209	24.0324	23.6495	23.8089	24.2674	24.0846	24.7184	23.9328	23.5684	24.628	24.2634	23.6563	24.1221	23.5775	23.6776	24.383	24.0893	23.8876	25.3368	24.4772	24.4061	23.4528	23.8833	23.701	23.8854	24.2795	24.1011	24.7354	24.3201	23.8758	24.0546	24.1022	24.1574	24.2783	23.6417	24.6928	23.698	23.9138	23.684	23.7077	23.9364	24.3372	23.7531	23.7241	24.0731	23.9279	24.3818	24.0085	23.6212	23.5067	23.8386	24.5445	23.7046	24.2031	24.2534	24.2257	23.8488	24.111	24.3031	23.909	23.5289	23.6502	23.4413	23.5455	24.3612	23.9182	23.9358	23.8353	23.7707
PLCB1	82	sp|Q9NQ66|PLCB1_HUMAN	1	21.4609	21.5518	21.2128	21.1431	21.1792	21.6902	21.201	21.429	21.2582	21.526	21.8486	21.5848	21.2002	21.1168	21.8111	21.7675	21.1687	21.0569	22.0714	22.5091	21.2734	22.1522	21.883	20.622	20.812	20.892	20.6704	20.3971	22.3932	21.4636	21.7787	20.8632	21.2304	21.0019	21.3739	21.8056	22.4076	21.0047	21.2704	21.9708	21.5307	23.0801	22.1076	21.6538	20.2543	19.8607	24.4536	20.4056	21.1762	20.4089	20.4922	20.2303	21.3198	21.688	21.0726	21.2027	21.3993	22.8144	20.9999	21.0289	21.8414	21.517	21.274	20.8822	21.3899	20.9688	21.4582	21.5849	21.0941	21.6932	20.9949	21.4721	21.5052	21.6985	21.6206	21.8653	21.8948	22.2085	22.4413	21.8882	22.2467	21.5438	21.5156	21.808	21.5537	21.9278	21.7285	20.9437	21.0101	20.963	20.9942	21.1428	22.8914	21.1504	21.4	21.4844	21.7239	21.7569	20.9055	21.1028	21.0061	21.1267	21.4591	20.4149	20.9713
PLCB2	109	sp|Q00722|PLCB2_HUMAN	1	21.7657	22.1701	22.2825	22.0899	21.9948	22.1851	21.5687	21.7142	21.9135	21.7073	22.0151	22.1899	21.6422	22.0403	22.0456	21.5889	21.5919	22.5421	21.9261	21.8727	21.9277	21.7491	21.4521	22.2932	22.2965	23.0589	21.7072	21.9563	21.9316	21.3967	21.8312	22.2546	21.5643	21.5475	21.1634	21.7439	21.9653	21.4982	22.0281	21.8884	21.6218	21.2855	21.6783	21.5367	22.0088	22.4848	21.5998	22.2659	22.6469	22.5324	21.9636	22.0586	22.2086	21.807	22.1841	21.345	22.586	21.7505	21.947	22.3417	22.076	21.8753	21.0487	21.744	21.8509	21.617	21.8162	22.5101	22.102	21.8303	21.116	21.5353	21.6652	22.1617	21.8113	21.8517	22.2967	22.3361	21.8568	21.306	21.739	22.4409	22.4595	22.3112	22.0585	21.7225	21.8003	22.1713	21.6695	21.7254	21.74	21.8227	21.5448	21.6212	21.5053	21.9925	21.5943	21.602	21.6712	21.9862	21.9987	21.8951	21.6246	22.0014	21.6725
PLCB3	374	sp|Q01970|PLCB3_HUMAN	1	23.7802	23.7155	24.2325	23.9291	23.6031	23.9137	23.5874	23.9297	23.6062	23.7902	24.1746	24.0668	23.9201	23.8312	23.3894	23.9697	24.0418	24.2421	23.6551	24.1768	23.9415	24.1425	24.3334	24.2794	23.6216	23.5872	23.2216	23.6141	24.1881	23.7641	23.9112	23.5251	23.9221	23.206	23.6283	23.8955	23.5454	24.1667	23.9839	24.4669	23.9231	24.0328	23.7246	24.0814	23.9219	23.8427	24.1221	23.7228	23.5369	24.0265	24.0652	23.5836	23.642	23.7892	23.7997	23.7116	23.7089	23.5828	23.8888	24.8852	24.1138	23.5812	23.7596	23.9955	24.2284	23.8996	23.9499	23.6975	24.0606	23.9926	23.6494	23.7294	24.0147	23.6633	24.1349	23.9465	24.0714	24.1747	24.3451	24.4525	23.9644	24.1762	24.0843	24.2966	23.7973	24.1045	23.8238	23.4452	23.7893	23.9332	23.9464	23.8813	23.7726	23.6992	24.0248	23.9903	23.7905	23.9423	23.8928	23.9418	23.9935	23.8545	23.7279	23.912	23.9602
PLCB4	97	sp|Q15147|PLCB4_HUMAN	1	21.8517	21.4056	21.1519	21.783	21.278	21.8337	21.9286	22.1823	21.5507	22.1315	22.6033	21.8557	21.4302	22.3176	23.0634	22.2242	22.2733	21.4852	21.9809	22.3659	22.5258	22.7528	21.4868	21.0996	21.353	21.5934	21.4395	21.6363	22.5534	22.3366	22.0549	21.4807	22.3178	21.5672	22.5344	22.2844	21.5626	21.5331	21.5968	21.6393	22.7941	22.8156	22.458	21.5332	21.1674	21.4305	21.3359	22.0223	21.3163	21.6474	21.7124	21.6439	22.089	21.415	21.876	21.8711	21.4948	22.9509	21.6189	21.52	22.5275	22.8986	22.4285	20.5828	21.5969	21.7194	21.2841	21.5988	21.7096	22.8226	21.971	21.6583	22.187	22.0092	22.0302	22.4863	21.6152	21.7478	21.5006	22.0726	22.1487	21.0682	21.6955	21.6394	21.5357	20.6797	22.1656	21.4238	21.4968	21.6053	21.6446	21.5053	22.5719	21.8149	21.4844	21.2735	21.8343	22.1278	21.5935	21.8705	21.1094	21.6741	21.4536	20.9626	21.1792
PLCD1	292	sp|P51178|PLCD1_HUMAN	1	27.0259	26.8641	26.5323	26.6	28.0097	27.0861	27.4672	27.5672	27.3044	26.9679	27.7944	27.7628	26.5324	27.8054	26.2645	27.8997	27.1734	26.8604	26.9811	28.1211	27.4197	27.8913	27.044	26.6139	26.9849	26.9417	27.1901	27.5496	28.0882	27.8712	27.5609	27.0514	27.9678	26.6149	26.6497	27.7248	27.2327	26.9056	26.9599	26.9766	26.665	27.3146	26.9702	27.0411	26.8608	27.1744	28.2451	26.73	26.9003	26.8203	26.4645	27.1994	27.1716	27.2092	27.5791	26.4451	26.7011	27.4826	26.7638	26.4626	27.6916	27.3148	27.689	26.6249	26.7042	27.7024	27.0814	26.779	26.8732	27.5827	27.4526	26.3326	27.7963	26.7513	27.0103	27.2264	26.3261	26.9379	27.2318	26.5209	27.1692	26.9279	26.6944	27.6192	26.9127	27.307	26.9194	27.0522	26.642	26.9442	26.9534	26.5612	26.6154	27.2268	26.6859	27.2993	27.0286	27.4917	26.9578	27.6877	27.4695	26.528	27.0831	26.6728	26.7175
PLCD3	194	sp|Q8N3E9|PLCD3_HUMAN	1	26.2771	26.1619	26.1239	26.0063	25.8988	25.7905	26.0567	26.2803	26.5298	26.0661	26.1512	26.0267	25.7172	26.2458	25.7922	26.1755	25.951	27.0478	26.5206	26.0684	26.2456	26.2654	25.9901	26.0938	26.0061	25.3697	25.4981	26.789	26.0197	27.3044	26.0245	26.3521	26.2957	26.8996	26.3164	26.4984	26.3875	26.0325	26.0353	25.8907	26.6946	26.7876	25.6605	26.9252	26.4971	26.2889	26.5484	26.4281	25.5726	26.4521	26.9491	25.4991	25.6751	25.9735	26.3734	25.9117	25.8823	27.238	26.476	26.3128	26.0888	26.2719	26.4047	26.6828	26.4415	26.9055	25.7723	26.0831	26.1809	26.2302	27.0204	25.7556	26.2203	26.8662	26.4539	26.1919	26.7193	26.4896	26.9237	25.8132	26.535	25.9909	25.7786	25.8718	25.1852	26.5103	26.5126	25.4396	26.2319	26.196	26.8815	26.7771	25.7324	26.388	26.2004	26.9514	26.2995	27.1894	25.9928	26.488	26.5806	26.1909	26.906	26.4043	25.5824
PLCD4	2	sp|Q9BRC7|PLCD4_HUMAN	1	16.6106																																																																															16.1199	16.869	15.9097	16.228	16.469	17.2503	15.7864	18.7897	15.5849
PLCG1	320	sp|P19174|PLCG1_HUMAN	1	23.3559	22.9549	23.4038	23.3748	24.1495	23.5448	23.9547	23.5531	23.9998	23.3352	23.7692	23.4975	23.2317	23.7348	23.3811	23.461	23.0448	23.1809	23.6862	23.7932	23.7362	23.6565	23.2645	23.0306	23.9603	23.9132	23.7104	23.6492	23.8289	23.0404	23.6432	23.2537	24.055	23.4143	23.5543	23.2819	23.2922	23.4878	23.1698	23.4617	23.7283	23.7472	23.7571	23.0285	23.3441	23.7969	23.9751	23.4522	23.2537	23.3398	23.2753	24.0424	23.9913	23.2252	23.7435	23.4302	23.043	23.1933	23.3845	23.5501	23.5924	23.0947	23.8023	23.5094	23.4507	23.3724	24.1057	23.8735	23.4308	23.7299	23.5334	23.2991	23.7817	23.6869	23.7591	23.5873	23.1795	23.5976	23.2357	23.5578	23.4482	23.5073	23.7663	23.6577	23.4176	23.3944	23.4465	23.4546	23.8362	23.9411	23.3478	23.6381	23.4835	23.5344	23.4457	23.4106	23.8475	23.5527	23.2307	23.3345	23.9124	23.0285	23.2604	23.1943	23.0759
PLCG2	438	sp|P16885|PLCG2_HUMAN	1	24.2101	24.3604	23.8972	24.0559	23.9401	24.6383	24.2782	24.3719	23.8924	25.4058	24.5268	24.6642	23.4687	24.4673	24.5085	24.2329	24.2656	24.169	24.5022	24.3847	24.2738	24.413	23.5868	24.3092	24.583	25.2959	25.8093	24.0614	24.4997	23.4306	24.4177	23.6588	23.6638	23.3789	24.6033	24.0899	24.4131	23.856	24.0217	24.2783	23.8599	25.189	23.7955	24.1686	23.6837	24.1061	24.4363	24.9591	24.906	24.2242	23.9429	24.7658	24.2968	24.0096	24.3221	23.8475	24.6389	24.0278	23.9606	24.042	24.3773	24.263	24.2284	24.1464	23.8709	24.0759	23.796	24.4153	23.9904	24.1453	23.3962	23.9518	24.472	23.9186	23.9013	24.1211	24.5832	24.3986	24.045	24.4566	24.3256	24.0855	24.5262	24.5424	24.1588	23.8924	23.7172	24.6462	24.3808	23.963	24.1518	24.2622	24.2064	24.1679	24.0461	24.172	24.2131	24.0976	23.6768	24.4888	24.0208	24.703	24.2958	24.0279	23.7466
PLCH1	71	sp|Q4KWH8|PLCH1_HUMAN	1	26.1237	24.6414	25.5759	22.7514	22.5801	23.6828	21.9523	23.5169	22.2913	22.9033	24.1637	23.4187	22.6224	23.0664	23.5106	23.438	23.3454	22.4863	22.3423	23.2297	23.548	23.5333	22.7249	21.9626	24.8572	23.1424	24.1327	22.029	23.4453	23.852	23.8806	22.0152	23.8456	23.0557	23.3494	23.1302	22.7537	22.0537	22.4432	22.4632	23.238	22.6577	23.8904	22.9414	22.3347	22.097	23.5665	23.127	23.4842	22.3191	22.0989	23.4433	22.2894	23.1181	25.3355	23.8986	23.358	23.491	23.1614	22.5777	23.2672	23.4361	23.5837	23.2666	22.7613	23.8588	23.0602	21.3892	23.0016	23.1838	24.0513	24.2818	23.6064	26.4238	23.0118	23.7347	21.9395	22.3226	22.8736	24.1465	22.7061	23.0217	22.6112	23.9932	22.7574	23.5368	25.2686	23.5136	23.6391	22.5012	23.7584	23.2345	23.8616	24.6528	22.7361	25.0959	22.9201	22.917	23.6138	22.458	23.2006	22.787	22.5773	23.1458	23.7701
PLCL1	7	sp|Q15111|PLCL1_HUMAN	1	17.5228																											16.1937	17.6481	16.9665	17.6605	16.4684	16.4411	16.3768	16.378																											18.1973	17.2353	16.6382	16.6188	16.8414	17.0283	16.5658	17.6584	18.5673	17.7186	17.4621	18.3862	17.3026	17.2111	18.3994	16.9553	17.3823	18.6977	16.8128	17.2574	17.0308	16.7858	17.6951	16.8402	16.3902	18.8674	16.4968										17.3175	17.3851	17.5245	17.6555	17.2957	17.9733	17.1936	16.9686
PLCL2	42	sp|Q9UPR0|PLCL2_HUMAN	1	21.0127	21.5214	20.195	21.1662	19.9994	20.901	21.6453	21.396	19.9331	20.4968	21.7004	21.3556	20.4935	21.2656	20.6251	21.2182	20.7977	20.6217	20.8935	21.3077	21.2667	21.4324	21.2821	21.0874	21.4968	22.1216	21.2874	20.9294	21.6754	20.4066	21.8808	21.4469	20.5298	20.4293	21.1152	21.2026	21.1418	21.0225	20.8089	20.2181	20.214	21.0169	21.0485	20.7019	21.3026	20.5173	21.4408	21.0729	21.2494	20.6294	20.6137	20.7752	20.9385	20.5885	20.7129	20.1914	20.7439	20.2769	20.4352	20.5315	21.7871	21.7989	20.8601	20.5058	20.5731	20.7197	20.6468	20.371	22.1942	21.7475	20.1295	20.6523	21.0533	20.9796	21.081	21.8011	21.2889	21.3286	21.4735	21.1375	21.578	21.4905	21.3311	21.2077	21.4419	21.2041	22.3617	21.332	19.6326	21.423	21.6109	21.4607	21.2022	21.4096	20.6262	21.4551	20.5159	20.6474	20.3063	20.7193	19.8402	21.1942	21.3468	20.7233	20.8469
PLCXD3	16	sp|Q63HM9|PLCX3_HUMAN	1	20.866																																			20.1172	21.427	19.7168	19.8593	19.5568	19.7229	22.5939	20.2297	20.7546																		20.2535	20.9875	20.2564	21.0998	22.9388	20.6402	20.6946	20.1329	20.2376	19.5312	20.3806	21.0945	19.4609	19.2976	20.8557	19.9969	19.9186	23.2964	20.595	21.4422	20.7229	19.9467	21.183	19.5514	21.7493	20.8174	21.9057	19.7472	19.1829	22.2983	21.1878	20.9605	20.5156	19.2423	19.4871	20.1168
PLD1	39	sp|Q13393|PLD1_HUMAN	1	21.7476	22.3974	21.4138	21.1264	20.9578	22.2442	21.771	21.8261	21.0826	21.4281	22.7318	21.2723	21.074	21.465	21.7601	22.7373	21.0729	21.0788	21.4908	21.9176	22.1056	22.2271	22.1229	22.5133	22.1089	21.8655	21.6607	21.6173	21.7499	21.7358	21.8939	21.5027	21.6634	21.78	21.5061	22.1832	22.1102	21.3589	21.6919	21.1447	21.556	21.8138	21.6213	21.3997	21.1923	21.0367	22.864	21.1834	21.4036	21.1985	21.5529	20.8296	21.7524	21.6938	21.9731	21.4668	21.4641	21.5316	21.5917	21.5791	22.1996	21.9704	21.6521	21.0719	21.6138	21.284	21.6627	21.4796	20.7849	21.7476	21.3877	21.91	22.4948	22.1133	21.5799	21.9575	22.1106	22.2688	22.4434	22.0341	21.7199	21.806	20.9715	21.6758	21.7927	21.1128	22.4214	21.5659	20.1216	21.277	21.4755	20.9647	21.7978	21.7824	21.4788	22.2654	21.4625	21.7841	21.8677	21.3274	21.4565	21.8119	21.946	21.8744	21.9627
PLD2	78	sp|O14939|PLD2_HUMAN	1	22.3219	22.4528	22.546	22.2666	22.9847	22.5065	22.3336	22.4319	21.8957	22.4698	22.8287	22.3004	21.8064	22.777	22.403	23.0552	22.4863	22.1673	22.5113	23.2438	22.7111	22.6094	22.1746	22.5748	22.2008	22.1828	21.8904	22.2132	23.1901	22.664	22.9886	22.0641	22.8318	21.9915	22.4849	22.8177	22.8409	22.0183	22.412	22.1313	22.162	22.7115	21.9077	22.4658	22.0007	22.2825	23.2019	22.11	22.4364	22.0468	22.1349	22.2378	22.1714	22.0795	23.3086	22.1582	22.8917	22.2891	21.9707	21.9482	22.7249	22.8148	22.8531	22.0557	22.1889	22.4675	21.8979	22.1609	22.4647	22.5275	23.2577	21.6479	23.0514	22.1546	22.0382	22.8078	22.2601	22.4	22.9034	22.3817	22.9217	22.453	22.2703	22.7818	22.1937	23.282	22.3509	22.6535	21.9622	22.3292	22.3156	22.5091	22.4397	23.2074	22.063	21.943	22.1115	22.0452	22.2583	21.9733	21.4302	22.5774	22.241	21.848	22.4661
PLD3	219	sp|Q8IV08|PLD3_HUMAN	1	24.606	24.9398	24.6063	24.8727	24.7742	24.9193	24.3423	24.6737	24.4105	24.4573	24.8163	24.608	25.2077	24.9344	24.27	24.9462	24.6198	24.7084	26.5087	23.9576	24.8143	24.9027	24.3019	24.4085	24.461	24.6241	24.2903	24.788	24.5471	24.6672	24.8505	25.6444	24.8972	24.4852	24.7906	24.6033	24.3608	24.319	24.1977	25.2996	24.7413	24.1797	24.7958	24.4225	24.0422	24.5339	24.3737	24.5885	25.3618	24.8908	24.6574	27.1982	25.575	24.6358	24.8765	25.0671	24.7549	24.1994	24.825	24.7665	24.7176	24.5287	24.2401	24.1011	25.1296	24.7882	25.2124	25.2828	25.1033	24.49	24.3304	25.6774	24.0894	24.5308	23.9907	25.3535	24.1817	25.3833	24.5529	24.8021	24.5289	24.9416	24.6638	24.709	25.0271	24.126	24.8437	24.7252	24.9414	24.9984	24.5167	24.2982	24.0552	24.6482	24.8718	25.083	25.358	24.3689	24.0899	24.6792	24.879	24.9051	25.1133	24.2581	24.1499
PLD4	21	sp|Q96BZ4|PLD4_HUMAN	1	19.6641	19.4744	19.5834	18.317	18.7996	19.2275	18.968	19.6591	19.0703	18.556									19.2058	19.6538	19.6719	19.9074	18.9829	19.5906	19.5737	20.9394	20.2661	19.9244	20.5076	19.4725	20.7937	19.6317	19.4181	19.0909	19.1799	19.5619	19.4451	18.9123	19.416	19.7423	18.8656	18.989	19.4869	20.0807	18.8399	20.0958	19.2409	19.346	19.9108	19.3971	19.3941	19.1411	19.4498	19.5661	21.0464	19.1628	18.9186	19.3757	18.4684	19.5396	19.739	19.5499	19.1003	19.0157	19.2704	19.1565	19.152	18.9998	19.3254	19.8104	18.8688	19.1379	19.4257	19.9353	19.4056	20.103	19.4961	19.5501	19.4702	19.1438	20.3238	19.2358	20.6518	21.2754	20.7659	19.4628	19.9188	19.7083	20.1525	19.917	20.8114	19.021	19.5029	20.2002	19.4041	19.9611	18.8863
PLEC	10573	sp|Q15149|PLEC_HUMAN	1	28.548	29.0118	28.7334	28.7611	28.3874	28.6716	27.9689	28.4497	28.9195	28.8767	28.3829	28.7726	28.5719	28.9036	28.4122	28.6884	28.548	28.4805	29.58	28.979	28.7898	28.5974	28.4588	29.0733	28.2172	28.4446	27.9696	28.5628	28.6571	29.3412	28.4865	28.5035	28.1643	28.221	28.3561	28.9135	28.3183	29.1159	28.7706	27.9475	28.8774	28.8745	28.3016	28.9221	29.0738	28.9526	29.0701	28.628	28.5683	29.2052	28.3097	28.1377	28.454	28.2628	28.6799	28.3268	28.2982	28.6185	28.9377	28.8357	28.8464	28.5038	28.9033	28.5356	28.5192	28.6773	28.918	28.6178	28.8534	28.8336	29.1122	27.7948	28.6115	28.3618	29.3971	28.5486	28.5347	28.8129	28.8814	28.7171	29.028	28.8633	28.5827	28.6519	28.997	28.9035	29.4503	28.7773	28.7953	28.8543	28.7213	28.3086	28.087	28.5872	28.894	28.8121	29.0248	29.4587	29.1742	28.445	29.5009	28.211	28.1443	28.1935	28.3011
PLEK	218	sp|P08567|PLEK_HUMAN	1	23.7481	23.065	23.4773	23.8881	23.8148	23.5243	23.5745	23.9232	23.6884	23.5077	23.4265	24.2701	23.4892	23.365	23.4934	23.4023	23.9652	23.2465	23.2728	23.6916	23.8885	24.1038	23.2865	24.199	23.4671	24.9902	24.8971	23.881	23.3892	23.0783	24.1517	23.0349	23.4933	23.9164	23.1414	24.488	23.1406	23.686	23.7855	23.8123	23.6199	23.4599	23.708	23.6917	23.4873	23.8672	23.1952	23.8596	23.9811	23.6672	24.1278	23.9062	24.0407	23.2335	23.202	23.5726	24.343	23.487	23.7085	23.8866	23.739	23.7683	22.8536	23.3275	23.9295	23.8026	24.0745	24.1604	24.1895	24.0634	22.754	23.4473	23.8838	23.292	23.5979	24.0583	23.7635	23.6188	23.693	23.5735	23.4689	23.9753	24.3419	24.1168	24.2496	23.2139	24.1268	23.7208	23.4193	23.8123	23.4826	24.3234	23.3052	23.6381	23.6445	24.3192	23.8317	23.1038	23.502	23.854	23.731	23.7357	23.8401	24.1459	23.233
PLEK2	1	sp|Q9NYT0|PLEK2_HUMAN	1	15.7438																																																																																																	16.6839	15.8447	16.0149	15.8717	15.5844	15.6745	16.0783	17.0569
PLEKHA1	55	sp|Q9HB21|PKHA1_HUMAN	1	22.2661	22.5606	22.1707	21.6461	22.4759	22.3433	21.9774	22.323	21.9904	22.4458	22.1821	21.4914	22.3371	21.6939	22.1745	23.1444	22.1134	22.5363	20.6935	20.9329	21.5741	21.4631	21.6122	20.7642	21.5681	20.8949	21.1469	21.4034	22.0288	21.9912	22.2051	22.3804	22.4805	22.0125	22.0438	22.7808	22.3361	21.9034	21.9404	21.7059	22.4498	22.0375	22.2524	22.231	21.3089	22.1717	21.9093	22.1362	22.3285	21.8376	21.592	21.976	21.2594	21.9282	21.9628	22.0284	22.2536	21.8509	21.7581	22.0479	21.864	22.3041	22.7672	21.9419	22.7969	21.5267	21.9559	21.8803	22.5875	22.1212	22.9429	22.5031	21.8228	21.537	21.896	22.0738	22.1315	21.5219	21.8235	22.841	21.9661	21.8144	21.652	22.3975	21.4423	22.9438	22.3897	21.8935	22.3614	21.3848	22.0879	21.9897	22.8048	22.6683	22.2536	22.0252	22.1078	21.6905	22.1171	21.861	21.814	21.9864	21.7257	22.0315	22.6618
PLEKHA2	159	sp|Q9HB19|PKHA2_HUMAN	1	23.5035	23.5139	23.4186	23.6701	23.582	23.7022	22.9643	23.3679	23.0528	23.6024	23.3834	23.4467	23.288	23.4356	23.2315	23.4948	23.7089	23.1405	23.4877	23.5552	23.827	23.7409	23.723	23.6996	23.6493	24.211	24.4995	23.6036	23.6766	23.195	23.7817	23.7858	23.0921	23.394	23.8377	23.2294	23.861	22.9548	23.485	23.2461	23.4243	24.0172	24.184	23.4338	23.0498	23.6068	23.8612	24.2015	23.9188	23.5886	23.186	23.506	23.3207	23.3634	23.7415	23.3641	23.2679	23.3721	23.3834	24.1466	23.6774	23.4737	23.4622	23.7996	23.1053	23.0806	22.8187	23.2066	23.6719	23.6925	23.6275	23.7382	23.541	23.3625	23.263	23.6535	23.4704	23.5292	23.6698	22.9626	23.5605	23.6638	23.6764	23.6956	23.6819	23.7069	23.2503	23.8134	23.3406	22.926	23.5409	23.5492	23.3623	23.4773	23.2651	23.4835	23.7129	23.4507	23.0947	23.3529	23.4801	23.177	23.417	23.72	23.3851
PLEKHA3	3	sp|Q9HB20|PKHA3_HUMAN	1	20.1789																											20.0276	19.3011	19.0797	20.2431	20.1874	20.1237	19.7214	19.7185																																													19.8836	19.733	19.8287	19.8099	19.8107	20.0771	19.7167	19.6947	19.6952
PLEKHA4	45	sp|Q9H4M7|PKHA4_HUMAN	1	22.7951																		23.1061	21.638	23.713	23.1351	23.6164	23.7433	23.4286	23.687	22.6566	23.7087	22.4939	22.341	23.9025	22.3845	22.1904	23.329	22.5117	23.4144	22.649	21.6025	22.1883	22.4221	22.1663	22.8675	22.2499	22.4698	21.8323	22.1098	22.4606	23.1891	24.0513	22.8245	23.0229	23.5328	22.2485	23.5459	22.1612	22.8358	23.646	21.4341	21.4904	21.691	23.2144	22.7017	22.0861	23.7464	22.1552	22.3059	22.1001	22.6773	23.4237	23.4008	22.7647	22.3438	22.8466	22.9953	22.5978	23.0918	22.6971	22.5941	22.5239	22.7864	23.412	22.1119	22.5917	23.2486	23.1309	22.8883	23.1076	22.0521	22.6857	23.262	22.3123	22.6714	22.3316	23.2178	22.6257	23.1634	22.5636	24.0054	21.9836	22.3003	22.1776	23.3675	24.7665	22.6993	22.3803
PLEKHA5	349	sp|Q9HAU0|PKHA5_HUMAN	1	23.5346	23.566	23.3482	22.8807	23.2503	23.5045	23.9238	23.3846	23.2383	23.6606	23.7868	23.7136	23.2548	23.6995	23.6315	23.5993	23.5355	23.8625	23.526	24.0298	23.9082	23.9084	23.5507	23.2378	23.1963	22.631	23.1216	23.2912	23.9213	23.9771	23.7472	23.4998	23.555	23.8539	24.9971	23.289	23.3502	23.1614	23.6801	22.7771	23.4665	24.0347	23.3848	23.2268	22.8599	23.324	24.3989	23.0513	23.1493	23.45	23.4948	23.6044	23.1915	23.1743	23.5616	23.4069	23.6603	22.9818	23.0834	23.7687	23.8195	23.6778	23.5369	23.2731	23.7793	23.407	23.0368	23.8707	23.5156	23.9686	23.7918	23.5061	24.0449	23.1094	23.6873	23.0425	23.2977	23.6281	23.601	24.0521	23.3744	23.4809	23.4682	23.9098	23.4216	23.518	23.0668	23.3857	23.4962	23.1219	23.8775	23.4775	24.269	23.6192	23.43	23.4807	23.609	23.3511	23.9792	23.566	23.6237	23.6133	23.9082	23.096	23.7255
PLEKHA6	142	sp|Q9Y2H5|PKHA6_HUMAN	1	22.9975	23.1541	22.3723	23.6036	23.1162	22.1298	22.4139	23.1338	21.9	21.7181	23.1286	22.4949	22.969	22.4435	22.8885	23.1328	23.3002	23.3556	22.4389	22.55	23.1462	22.8653	22.4969	23.3263	21.6898	22.1992	22.3082	22.6422	22.5878	22.3806	23.2685	22.4015	22.6067	22.168	22.1283	22.9044	22.3107	22.1622	22.2909	21.7368	22.9	24.7014	22.6944	22.8057	22.7891	22.3557	22.6933	22.3523	22.3195	22.8494	22.9359	21.8597	22.3504	22.3957	23.4082	22.7676	22.7476	23.5922	22.555	22.8719	23.2408	23.2	22.8415	23.3922	23.7552	22.8574	22.2732	21.9882	22.7159	23.1491	22.6826	22.2946	22.9512	23.0562	23.1656	22.5616	22.8802	23.1607	22.1314	22.4957	22.6119	24.1189	22.0171	23.0732	22.5151	23.1735	22.5912	23.0388	22.173	21.8947	23.8823	22.203	22.7808	23.2163	22.1315	22.4884	22.2821	23.4438	22.8463	23.5494	22.6977	23.2967	23.3446	22.8204	22.5957
PLEKHA7	204	sp|Q6IQ23|PKHA7_HUMAN	1	23.8987	25.252	23.5884	24.1504	23.5638	23.0495	23.3683	23.6313	23.9219	23.9247	23.8464	23.1679	23.2101	23.6074	24.1845	23.9079	22.7874	23.6759	23.8952	23.8339	23.5999	23.8082	23.7053	23.7568	23.9847	23.2626	23.5177	22.6822	23.7066	24.0311	23.598	24.2108	23.4645	24.3517	23.654	23.5265	23.9256	23.1303	23.5227	23.1308	23.4956	24.4923	22.9809	23.943	24.3901	23.6024	24.1288	23.9064	24.0956	23.8859	24.3206	23.5148	23.1965	23.5829	23.5691	23.1054	24.491	23.9008	23.3256	23.6269	23.8045	24.2609	24.4419	23.9374	23.6953	24.1378	23.1642	23.0549	24.0782	23.7984	23.4841	23.6195	23.7658	23.9207	23.6157	23.7445	23.5346	23.9426	23.4487	23.8816	24.0164	24.3116	23.2164	23.926	24.5735	24.4981	24.1895	24.3023	23.9729	23.4194	24.2781	23.4034	24.2125	24.3921	23.4888	23.8216	24.0791	23.6326	24.1656	23.4422	23.8136	23.4026	23.2343	23.5438	24.152
PLEKHA8	5	sp|Q96JA3|PKHA8_HUMAN	1	18.8102										18.614	18.8151	18.9412	18.7224	19.2393	18.5414	18.8496	18.7083										18.8625	18.7612	18.2374	19.3312	18.227	18.5485	18.6866	18.777																		18.6327	18.978	18.8113	19.0622	19.4432	18.6756	19.6167	18.9019	19.0286																																					19.1405	18.9337	18.9545	19.1393	18.777	18.7979	18.8965	18.5367
PLEKHB2	4	sp|Q96CS7|PKHB2_HUMAN	0.9997	18.3487										18.0471	18.5055	17.8495	18.5676	18.4659	20.4889	18.1822	18.4773																																																														17.7333	17.874	17.9949	17.5378	18.8442	17.683	17.9682	19.6829	18.1816	17.156	18.5171	18.437	18.4809	18.7101	19.3747	18.7591	18.5369	17.4466
PLEKHF1	70	sp|Q96S99|PKHF1_HUMAN	1	22.8404	22.975	22.7662	22.4517	22.6923	22.4521	22.1242	23.0814	22.3282	22.7835	23.1171	22.788	22.5676	22.5534	22.5914	23.3732	22.3373	22.1204	22.7508	23.3097	22.3679	22.8363	22.7054	22.8647	22.8937	22.881	22.5612	22.5315	22.8616	22.4629	22.9775	25.2396	22.4715	22.9814	22.4648	23.1615	22.5255	22.3664	22.2553	22.4076	22.4567	22.0633	22.9816	22.1983	22.3005	22.7812	23.3385	22.9581	23.4055	22.7071	22.9037	22.6326	22.6358	22.0933	23.3365	22.2835	22.4528	22.2726	22.661	22.3597	23.0327	23.0876	22.3736	22.9427	22.8669	23.5115	22.7643	22.7154	22.918	23.3901	22.3774	22.2879	22.8685	22.2355	22.9038	22.8496	23.0546	23.1321	22.8083	22.6424	22.5296	22.9534	23.1873	23.146	22.7118	22.9923	23.5404	24.8632	22.9508	23.3374	22.8964	22.6067	22.6767	23.2925	23.0236	22.7886	22.6531	22.2463	21.979	22.5764	23.0138	22.5104	22.3793	22.5313	22.1412
PLEKHF2	172	sp|Q9H8W4|PKHF2_HUMAN	1	23.5905	24.0067	23.8315	24.3259	23.1613	23.5444	22.5404	23.5471	23.026	24.0023	23.5064	23.6932	23.5793	23.6931	23.5263	23.1294	23.2239	23.3054	23.4237	24.0225	23.5309	23.5019	23.6261	23.4727	23.5013	24.0962	24.6513	23.3166	23.6505	23.2745	23.4536	23.4795	23.0222	23.3828	23.0146	23.626	22.9289	23.4041	23.0769	23.5267	23.1946	23.8549	23.926	23.7802	23.4771	23.3212	23.5469	23.7939	23.6468	23.9621	23.8372	23.5785	23.3102	23.2915	22.9689	23.3407	23.6047	23.1641	23.8717	24.4883	23.3654	23.5258	22.9398	23.322	23.5238	23.3995	23.7257	23.2505	23.7049	23.642	23.2294	23.0411	23.5024	23.6587	24.1402	23.7443	23.9715	23.8005	23.4484	23.6258	23.1656	24.8813	23.5593	23.6062	24.4641	23.7565	23.8158	24.2112	23.6607	23.5109	23.8439	23.7263	23.7528	23.8949	23.7915	23.1883	23.643	23.5912	23.6571	23.5633	23.6714	23.4524	23.1693	23.52	23.1015
PLEKHG1	52	sp|Q9ULL1|PKHG1_HUMAN	1	22.0679	22.5789	21.7186	21.9021	21.624	22.0903	21.8289	22.0231	21.315	21.5616	22.4088	21.5792	22.1158	22.5653	22.3429	22.1451	22.3114	21.7196	22.4189	22.1386	22.781	22.4741	21.9938	21.6849	20.994	22.7967	22.3851	22.3722	22.3095	22.0171	22.1687	22.2073	22.1231	22.5004	22.1025	21.9106	21.9208	22.2671	22.6865	21.754	22.196	22.2253	21.6966	22.2826	21.9664	21.9019	21.6269	21.8212	22.3166	22.0393	22.7242	21.8086	22.1211	21.8347	22.1124	22.3643	21.8839	22.4033	21.8383	22.3533	22.1533	22.3379	22.031	21.9353	22.1623	21.4298	22.0222	22.4267	22.9533	22.0266	21.9096	21.8768	22.3822	22.3362	22.3707	22.3839	21.6482	21.7681	21.8813	21.9963	22.5785	21.6105	22.0533	22.039	21.9975	22.1913	21.3222	21.9342	22.3244	22.3322	21.7185	23.2568	22.5451	23.0031	21.7768	21.6808	22.2935	22.0181	21.7244	21.752	22.4305	22.1867	22.1942	21.4482	22.044
PLEKHG2	26	sp|Q9H7P9|PKHG2_HUMAN	1	21.1032																		21.2439	20.7447	21.3346	20.8656	20.6312	20.7687	21.3496	21.2131	20.664																		20.7627	22.0665	21.5474	21.1127	21.0841	20.8537	21.1772	23.1941	22.4784	20.8682	21.351	21.0092	20.4163	20.8397	21.102	20.8506	21.1557	20.7591	20.9704	20.2285	22.0427	20.4867	21.6904	20.9982	21.2199	20.7443	21.4919	21.1306	20.7317	21.4776	21.1421	20.9596	20.8734	20.8728	21.1969	20.4888	20.4326	20.0947	21.0366	20.4382	20.6035	20.3983	20.2626	20.3136	21.4135	20.8892	20.9075	20.7082	21.2415	21.1792	21.0625	20.5847	20.8562	20.5671	20.895	20.34	21.2968	19.8667	21.168	20.4244	20.8114
PLEKHG3	74	sp|A1L390|PKHG3_HUMAN	1	22.0893	22.0715	21.9292	22.4872	21.7109	21.8979	22.3371	22.4566	21.6221	22.6268	22.6799	22.2192	22.5676	22.0082	22.1726	22.4749	22.1359	22.1689	22.0715	21.8904	22.8781	22.5581	22.45	22.5788	22.1411	21.9684	21.6698	22.7564	22.256	22.122	22.4208	21.9945	21.5672	22.0617	22.0565	22.2343	22.1937	21.8958	21.7976	22.133	21.9948	21.8518	21.769	22.0622	21.8543	21.878	22.035	22.0042	22.1295	21.9971	22.0632	22.2061	22.1811	22.2423	21.8049	22.0542	22.5227	22.3159	21.7299	22.0725	22.2304	22.1447	22.5201	21.828	22.4927	22.2881	22.237	21.867	22.9735	22.5404	22.1252	22.1846	22.1048	22.6749	22.2727	22.622	22.0628	22.0506	21.8871	22.5436	22.8073	21.8654	21.8473	22.0732	22.5479	22.2462	21.557	21.6579	21.8829	21.597	22.8139	22.077	22.2133	22.0557	22.6581	22.2116	22.7817	21.9503	22.7217	22.2985	22.4196	22.2184	22.4719	21.678	21.8947
PLEKHG4B	24	sp|Q96PX9|PKH4B_HUMAN	1	19.4856										20.3623	19.9432	18.7217	19.3778	19.8081	19.7274	18.5817	18.8757										19.4606	19.4008	18.8331	20.2071	18.9354	19.5059	19.3235	19.4537	19.3213	19.3908	19.1497	19.0905	18.423	18.8617	19.8878	19.5097	19.8718	18.8618	19.4394	19.3678	19.584	18.3964	18.0427	18.9999	19.2752	19.0331	18.7883	19.1714	19.0598	19.1046	18.7645	19.5162	18.5794	19.7902	19.0744	19.4979	19.4882	19.1944	18.8038	19.3535	19.0605	18.733	19.398	19.6735	21.0534	18.6897	19.802	18.8639	19.1029	19.3969	18.1514	19.9402	19.3878	20.0936	18.8174	19.2066	19.504	19.9723	18.7294	19.546	19.3609										19.5674	18.9717	18.3098	18.4215	18.6374	20.0673	20.9763	18.8151
PLEKHG5	1	sp|O94827|PKHG5_HUMAN	1	16.5652																																																																																								16.0855	16.3016	16.1575	16.0664	16.0277	17.8677	15.9021	15.8412	16.32
PLEKHH3	9	sp|Q7Z736|PKHH3_HUMAN	1	21.7789										23.0184	21.4541	21.2161	20.959	21.2507	21.4212	20.9138	20.9097										21.8671	22.6656	21.9994	22.121	22.5884	22.4823	21.7196	21.975	21.2924	21.0186	23.6444	21.4511	21.1039	20.8763	20.6695	21.8245	21.358	21.2996	21.2902	21.05	20.9912	20.7034	21.3478	22.3767	21.5283	21.9511	21.8421	21.4733	21.7342	21.734	22.0502	22.1563	22.0074	21.6157	21.2909	21.9021	21.9829	21.6254	21.7743	21.5959	21.5832	20.723	21.0631																			20.829	21.1817	20.8093	21.5764	21.2154	21.7472	20.7367	20.8917	21.0009	21.52	23.4014	21.4501	22.4531	21.7335	21.8074	21.3364	21.7409
PLEKHJ1	1	sp|Q9NW61|PKHJ1_HUMAN	0.9316	16.5342																																																																															16.4254	17.6476	16.4946	17.5926	17.3887	17.291	16.8714	17.1225	16.3827
PLEKHM1	11	sp|Q9Y4G2|PKHM1_HUMAN	1	19.359	19.5738	18.8622	18.6554	19.809	18.8681	19.4739	18.6122	19.465	19.2805	19.4485	19.1257	19.7091	19.4406	20.0619	19.0669	19.8689	19.5564	19.9393	19.8019	18.8708	18.9979	19.7953	19.2127	19.9359	19.8009	19.7387	19.8552	19.224	19.2297	18.4195	19.5131	19.4545	19.587	19.8834										19.1277	19.812	19.6133	19.5821	19.258	19.6107	19.7376	19.5798	18.9934	18.9656	19.2392	19.1701	19.4829	19.5532	19.2165	19.3776	19.1755										19.1263	19.4475	18.9647	19.6452	19.6454	19.679	21.2803	19.1946	19.7803										18.5878	19.3843	19.0601	18.7915	19.4238	19.6464	18.7849	18.8855	18.7455
PLEKHM2	93	sp|Q8IWE5|PKHM2_HUMAN	1	22.562	22.7687	22.6787	22.4037	23.0376	22.8829	22.759	23.1572	22.5946	22.6278	22.7305	22.2731	22.6097	23.0782	22.6336	22.7955	22.7255	22.2785	22.8121	22.6802	22.7641	22.6775	22.7799	22.4576	23.2782	22.8175	22.5509	22.9688	22.7432	22.3275	22.9175	22.8509	21.9602	22.7451	22.7477	22.5394	22.6336	22.7774	23.0322	22.7675	22.6412	22.4443	22.534	22.3981	22.508	22.9236	22.9103	22.7953	22.6971	23.0585	22.2578	22.4008	22.7172	22.6622	22.9628	22.3249	22.5169	22.3964	22.5914	22.8509	22.6334	22.9507	22.6602	22.6135	22.467	22.6482	22.4962	22.5489	23.005	22.728	22.3273	22.2662	22.3622	22.3766	22.5823	22.9387	22.2766	22.7974	22.707	22.9311	22.7062	22.3425	22.8918	22.4691	22.5835	22.754	22.7524	22.7407	23.0237	22.8798	22.5551	22.995	22.6631	22.9715	22.9804	22.7138	22.8111	22.7333	22.2903	22.7861	22.81	22.3457	22.3261	22.2542	22.448
PLEKHO1	16	sp|Q53GL0|PKHO1_HUMAN	1	20.7965	21.6548	20.6021	20.1817	20.3591	21.5617	20.2367	21.6343	20.2345	20.3046									20.5632	21.27	20.9822	20.902	20.268	20.2583	20.6583	21.16	20.31	21.0495	20.7011	20.6981	20.8167	20.1352	20.5639	20.636	20.4641										20.4281	20.0563	20.2996	20.4226	20.3826	20.0596	20.5337	21.0223	20.5027	20.3218	20.3703	20.0802	20.4846	20.6075	20.3056	21.6519	20.8882	21.1515	20.6124	20.4833	20.5614	20.5301	21.0827	20.7415	21.1745	20.9257	20.9588	20.6662	21.3094	20.9465	21.0725	21.3841	20.8428	20.7083	20.4619										20.7936	21.031	20.9849	21.1959	20.7409	20.8395	20.7684	21.3466	20.9794	20.4746	20.6176	20.598	20.7141	20.54	20.3564	21.0058	21.1477
PLEKHO2	314	sp|Q8TD55|PKHO2_HUMAN	1	24.6144	24.295	24.7722	24.7743	24.6915	24.894	24.5495	24.6587	24.6501	24.7177	24.8678	24.9582	24.5235	24.6834	24.4382	24.6976	24.2715	24.5159	24.6204	24.8782	24.9226	24.8561	24.3362	24.9195	24.589	25.0679	24.5782	24.2967	24.7339	24.0881	24.7643	24.7451	24.0062	24.1244	23.7004	24.7349	24.5147	24.6017	24.6905	24.7838	24.4731	24.2588	24.6472	24.6094	24.5055	24.7971	25.0502	24.8359	25.3843	25.0265	24.4401	24.6011	24.7986	24.3661	24.9562	24.1308	24.8803	24.0782	24.6458	24.662	24.782	24.9984	23.902	24.3677	24.5669	24.5062	24.6527	24.9392	25.1134	25.0507	24.1134	24.2388	24.5443	24.4405	24.6559	25.2737	24.7105	24.9209	24.6916	24.1128	24.4034	25.0327	25.0073	25.1351	24.7532	24.5772	24.5231	24.8755	24.7394	24.5635	24.4383	25.2761	24.0936	25.0173	24.7312	25.1151	24.6624	24.276	24.4834	24.5651	24.7057	24.4156	24.5315	24.6763	24.4059
PLEKHS1	27	sp|Q5SXH7|PKHS1_HUMAN	1	20.9658																																			21.0997	20.5047	19.9876	20.2098	20.1908	20.6463	22.9588	20.9517	20.3397									20.3202	20.0347	20.958	20.6366	20.7387	21.0047	20.6022	21.2264	20.5002										19.8528	20.0632	20.8146	20.6443	20.6094	21.4397	20.8061	20.9794	20.6554										20.8178	19.7195	20.8506	20.2217	23.5728	21.7555	21.494	19.3822	20.0041	21.6801	20.172	20.1687	19.4538	21.1524	20.9146	21.2409	19.8896
PLG	1446	sp|P00747|PLMN_HUMAN	1	26.9271	25.8036	25.3859	26.1062	26.632	29.2059	27.8914	27.7173	27.5269	26.7835	27.3282	28.8724	26.7644	27.5435	25.9579	28.0512	26.4634	26.7708	26.8031	28.0717	27.8083	27.5021	26.6162	26.9488	25.8166	26.2761	26.7302	26.2203	27.7237	26.8432	26.9509	25.6133	27.727	26.8288	26.7001	28.5102	27.1118	26.8694	26.5933	26.7274	26.659	26.8173	28.8561	26.3642	27.245	26.8428	27.7502	27.8765	26.7476	26.901	26.4398	27.6061	26.495	27.1624	26.3826	26.6536	26.8403	25.8538	27.3746	25.9781	28.3639	27.6519	27.219	26.1381	26.5587	26.383	26.1913	27.3747	26.1505	27.8187	26.3492	26.6033	28.5158	25.9946	28.2273	26.8692	26.8028	26.2238	26.8787	26.5849	28.0725	26.9834	27.6851	29.4491	26.8331	27.6315	27.5382	26.0895	27.2801	27.146	26.6694	28.5535	27.0069	27.7868	27.3664	26.6493	27.9611	26.8217	26.3104	26.8821	26.6777	27.2983	28.2176	26.7476	26.3798
PLGRKT	108	sp|Q9HBL7|PLRKT_HUMAN	1	23.8734	23.3745	23.7637	24.4991	24.2208	23.9889	24.3367	23.5904	24.662	23.7193	23.633	23.9014	23.5378	23.5516	23.7365	24.2664	24.2074	24.7297	24.223	23.7013	23.8312	23.8149	23.875	24.8094	24.0528	24.3607	24.0595	23.7953	24.0326	24.5275	23.206	24.2185	23.8341	23.5313	24.205	24.0026	24.3269	23.7297	24.4422	24.8475	23.8568	23.8331	23.9714	24.5904	24.4806	23.0852	23.9259	23.8151	24.2081	24.8045	24.508	23.6359	24.1217	24.423	23.8402	23.9589	24.1066	24.9913	24.0039	23.8389	24.2875	24.0677	23.7026	23.8827	23.7225	25.0222	23.8722	24.4605	23.8435	24.3514	24.0695	23.8618	23.3938	23.5076	23.8883	23.7882	23.9847	24.2753	24.0017	24.2847	23.8305	24.452	24.1832	23.8445	23.4887	23.7717	24.47	24.8319	24.258	23.6286	24.6458	24.4153	24.2225	24.3224	23.6907	24.1064	23.607	24.6205	25.1269	25.1286	23.6818	25.0528	24.5774	23.6897	23.5245
PLIN1	741	sp|O60240|PLIN1_HUMAN	1	25.6543	25.0129	24.8992	24.5857	25.273	25.5484	25.0197	28.7715	27.6358	26.7548	25.5452	26.7527	24.4421	27.9187	24.8218	28.074	24.5538	24.6517	26.2752	24.2578	24.5736	24.6315	24.271	23.4698	26.527	24.545	24.5456	24.233	25.3353	24.7474	28.9588	24.4516	25.2224	24.1657	24.5526	26.3999	24.7686	26.6212	26.3066	26.5345	24.4499	24.5691	24.8853	24.4144	23.853	26.9213	24.6399	26.2819	25.1616	23.7661	23.9775	26.0454	27.7391	23.9723	25.9816	24.0359	25.1798	24.1483	23.887	26.3792	24.4633	28.6733	24.556	25.0448	23.9882	24.3967	25.6732	23.9601	27.0833	24.9724	24.1259	24.256	24.0685	27.1402	24.2777	25.6306	25.3263	26.7197	24.0559	24.1109	23.564	23.1184	25.6282	24.2099	26.8516	23.8511	26.0726	24.6853	25.8818	26.8585	23.9132	24.2059	24.2114	27.2173	26.2244	26.6425	23.5893	22.6638	23.8275	22.4693	23.8933	25.1985	26.0277	24.0958	23.4134
PLIN2	373	sp|Q99541|PLIN2_HUMAN	1	24.4435	24.1083	24.9078	23.9066	25.5891	25.9491	24.5966	24.513	24.3793	24.3593	23.8714	25.8448	24.7022	23.8295	23.5186	24.3943	24.1875	24.1503	25.0595	23.6309	24.0444	24.0121	24.477	24.1995	26.5363	23.4916	24.4527	23.6891	23.5538	24.1503	24.0149	23.3981	24.1444	24.092	25.0628	24.4583	23.7244	25.3111	24.2371	24.3248	24.1428	23.5169	26.2186	24.3273	24.9119	25.1396	23.848	24.4488	25.1117	24.0368	25.528	24.6589	24.9828	24.7048	24.2846	23.9841	25.0503	24.9905	24.6123	25.1377	23.9246	23.6641	22.9544	23.7766	24.1486	23.7565	25.1533	25.6912	23.9969	23.3867	24.5221	24.7316	23.9806	24.8287	25.2994	24.3971	24.0698	24.8807	23.6589	24.5238	23.6349	24.9676	24.0908	24.1051	24.2643	24.5986	24.7189	24.0564	24.9038	24.7355	23.5867	26.5606	23.7582	24.5917	24.7681	24.8653	24.9497	24.3626	23.9945	23.6744	25.2409	24.6997	23.8574	24.0025	23.7947
PLIN3	996	sp|O60664|PLIN3_HUMAN	1	26.9682	27.1222	26.5546	26.8939	27.4742	27.334	27.4048	26.8057	26.7898	27.0095	26.7323	26.8501	27.278	27.0268	26.628	26.9931	26.9116	26.9255	27.2932	27.1824	27.1063	26.9025	26.9093	26.7038	27.0977	26.9791	26.9653	27.6067	27.1203	26.9231	26.9079	26.9121	26.46	27.5684	26.6513	27.2898	27.0211	27.0406	26.5661	26.942	26.7042	27.1397	26.6542	26.4734	26.7501	27.2515	27.1566	27.3024	27.3719	27.2444	27.1099	26.6415	27.0468	26.8483	27.496	26.9253	27.0672	27.051	27.1969	27.0291	26.9335	26.6243	27.1281	27.4097	26.8754	26.7269	27.395	27.4594	27.1767	27.0532	26.852	26.8585	26.759	27.4132	27.1664	26.8776	27.1541	27.0935	27.1465	26.6885	27.6648	27.1651	27.3323	26.8798	27.0533	27.2335	27.4997	26.8597	27.2643	26.938	27.2912	27.165	28.3173	26.8084	26.8847	27.0587	27.3579	27.4265	26.6498	27.1558	27.3507	27.0684	27.0867	27.5918	26.7928
PLIN4	1316	sp|Q96Q06|PLIN4_HUMAN	1	27.3495	26.5765	26.503	26.0662	26.9553	27.3944	26.7521	31.0539	28.9063	28.6666	28.0556	28.4158	26.0283	28.7676	26.7479	30.3006	26.2144	26.4401	27.8304	26.5392	27.7008	28.0241	25.7486	25.7378	28.7772	26.2627	26.2374	25.8925	28.274	26.3577	30.8121	26.3489	26.7936	25.7696	26.1051	28.1925	26.0024	27.888	27.2801	27.8815	25.4185	26.0892	25.9497	25.4894	25.0063	27.8334	27.0669	27.7931	27.0181	25.1602	25.1873	26.9975	28.9701	24.9747	27.4268	25.4529	26.2849	25.8465	25.2551	27.8961	28.1041	30.3997	26.1491	26.4524	25.6176	25.9577	26.873	25.6601	28.711	28.4117	25.8654	25.677	27.7415	28.8089	25.6533	27.5843	26.6583	27.7169	26.2015	25.643	25.3095	24.8826	26.4982	27.9816	27.8017	25.4964	29.0927	25.9492	26.8077	28.1535	25.5341	25.9248	25.7229	29.8197	26.8292	27.7387	25.4335	24.5731	25.3111	26.9644	24.67	26.2353	26.7002	26.0919	24.7605
PLIN5	4	sp|Q00G26|PLIN5_HUMAN	1	17.0755																																																				16.407	16.025	16.3692	16.2163	16.2413	16.8379	15.9213	16.7018	17.4871	17.3102	16.7837	16.6042	16.5291	16.6017	16.8507	15.7474	16.6272	16.425										16.7757	16.2955	16.238	16.6146	17.222	16.3465	16.1452	18.5612	16.7631
PLK1	49	sp|P53350|PLK1_HUMAN	1	22.1294	21.9583	21.8301	21.8622	21.5481	22.8268	20.2526	21.5653	21.0994	21.4659	21.7936	21.5838	22.4038	21.2672	22.0646	22.844	22.6565	22.2567	21.9033	22.8818	21.383	21.7175	22.0746	22.2167	22.0186	21.6713	22.3495	22.3933	22.0459	22.1903	21.7552	22.1694	22.2471	22.3754	22.5023	22.3949	21.8456	22.4174	22.6898	22.0755	21.1849	21.2921	21.9959	22.0293	22.3783	21.2905	21.8083	22.3758	21.4184	22.0884	22.0884	22.5477	21.6034	21.9943	22.0844	22.9553	21.5611	21.5489	21.5934	21.2265	21.8326	22.1821	21.6139	21.9162	22.1064	22.5547	22.7185	22.1278	22.2927	21.6705	22.2862	22.0074	22.8651	21.6303	22.1942	23.0138	21.6513	22.1121	22.713	22.247	21.7942	21.3937	21.8178	22.372	22.0474	21.9893	21.6758	22.1284	21.6925	21.4999	21.9585	21.7985	21.8687	22.991	21.1337	21.8236	21.1032	21.8377	21.9407	21.4982	22.1854	21.8045	22.3188	21.7581	22.2712
PLLP	10	sp|Q9Y342|PLLP_HUMAN	1	21.0172	20.9825	21.1844	20.6965	20.4271	21.2556	21.8017	22.6722	19.6981	22.7047	20.4827	21.1568	20.7588	21.1244	21.414	22.6357	21.5892	21.5453	22.1419	21.6844	21.0091	22.222	21.9555	21.829	20.4041	19.7752	20.1965	21.5333	21.558	21.8578	22.7671	21.8749	22.131	21.2831	22.0319	22.4549	21.8536	20.0007	20.3516	20.9589	19.6553	23.279	19.9011	21.7957	21.0818	21.1416	21.6971	22.1463	20.8351	20.9222	21.51	20.5288	21.1532	20.7976	20.3786	21.1483	21.3269	20.8016	21.2821	20.5663	20.8491																												19.239	20.4922	20.9722	19.0618	21.5637	20.0314	19.6971	19.2768	19.9338	21.5259	20.7965	21.7128	20.1655	21.7192	19.2685	21.1388	20.2627
PLN	3	sp|P26678|PPLA_HUMAN	1	18.466																																																				17.7507	17.576	19.3989	17.4416	18.8491	17.8841	17.6808	17.669	19.5148																			18.0816	19.0415	18.4587	18.6612	19.468	18.8172	18.9991	22.6482	18.3846
PLOD1	704	sp|Q02809|PLOD1_HUMAN	1	25.2638	25.4074	25.5733	25.5458	26.0938	26.3489	25.1574	25.1825	25.5625	25.478	24.9016	26.1681	26.0441	25.7002	25.4095	24.7924	25.3083	24.8725	25.7944	24.6272	25.0755	24.7117	25.1343	24.9962	25.7249	24.6311	24.7484	25.7641	24.6291	24.8249	24.9829	25.0849	25.3883	25.4911	25.4528	24.7017	24.739	25.6428	25.4582	25.6822	25.4226	24.806	27.2177	24.4974	24.8935	25.8818	24.9488	26.3033	25.3252	25.8585	25.2427	25.2586	26.085	24.9889	25.7244	25.4607	24.8499	24.9683	25.8925	25.5999	24.8493	24.9434	24.9593	25.6202	25.3051	25.1635	26.2441	26.1801	25.7689	25.1283	24.6504	25.1328	25.1571	25.8465	26.3631	25.3162	25.2804	25.1875	25.6387	25.0565	24.9712	24.3711	26.227	24.6495	25.0951	25.2828	24.9718	25.3183	25.9721	26.0734	25.0209	26.2222	25.3045	25.0721	25.4396	25.3608	25.6206	25.7183	24.7454	24.42	26.0008	25.3268	25.3717	24.8816	25.4792
PLOD2	560	sp|O00469|PLOD2_HUMAN	1	25.1085	25.0217	24.9391	25.3959	26.5537	26.0093	24.4507	24.8663	25.445	25.0406	24.4804	26.4816	26.2736	25.3309	24.9699	24.3825	25.6591	23.8732	25.5199	24.0419	24.8551	24.3082	26.0004	25.4124	26.2898	24.0721	24.4924	26.5585	23.88	24.1401	24.9332	25.124	24.3541	25.1724	24.4331	24.2986	24.3177	25.711	25.6815	26.1012	25.6204	24.1166	26.0004	24.2548	25.5024	26.3335	24.2779	25.6866	25.6519	25.4707	25.4956	24.9906	25.4533	24.2371	25.1381	25.3746	24.7818	24.8775	25.8738	26.1669	24.3167	24.8088	24.1377	25.6568	24.1602	24.913	26.8095	26.2412	25.958	24.4966	23.8897	25.6515	24.3319	26.157	27.0589	24.8684	25.5936	24.4343	25.121	25.3632	24.5836	24.1016	26.6278	23.9121	25.8937	25.3944	24.6568	25.1986	27.0093	25.8143	24.4907	26.0858	24.7633	24.8013	25.4148	25.2846	25.6455	25.8642	24.4101	23.7659	25.6679	25.5756	25.059	25.2018	26.2588
PLOD3	526	sp|O60568|PLOD3_HUMAN	1	24.7	24.9103	24.8449	24.9052	25.2764	25.0096	24.8009	24.9294	24.9251	24.9639	24.4939	24.8807	25.106	24.8895	24.8093	24.489	25.0529	24.4522	24.8484	24.362	24.7959	24.7733	24.5685	24.7542	25.2818	24.4921	24.654	24.9377	24.3676	24.4554	24.6085	24.6143	25.1873	24.8649	25.0123	24.5166	24.4761	25.2502	24.8966	24.9503	24.9815	24.4906	25.8309	24.7453	24.7595	25.1563	24.6787	24.809	25.0421	25.5669	24.7931	24.6271	25.0417	24.3682	24.6656	24.5351	25.2377	24.7746	25.1104	24.9231	24.5675	24.777	24.5157	25.2146	24.9122	24.8444	25.033	25.3644	25.124	24.8245	24.8358	25.1977	24.5263	25.0221	24.9531	24.8487	24.8017	24.844	25.1049	25.0038	24.5515	24.4322	25.2848	24.6312	24.7372	24.6292	24.5911	25.1989	25.1815	25.1637	24.9426	24.9942	24.8591	24.7424	25.1333	25.0902	25.3096	25.0774	24.3819	24.6089	24.8988	25.0296	25.0575	25.0406	24.8742
PLP2	48	sp|Q04941|PLP2_HUMAN	1	24.9946	25.0649	25.6879	24.1917	25.3201	25.2468	24.0483	24.8618	24.2612	24.2456	24.9931	25.4185	23.9006	24.8401	24.5641	25.3596	24.6921	23.5813	24.1398	26.103	24.8632	24.8591	24.5117	24.9931	25.5835	24.874	24.6949	24.3525	24.4195	24.363	24.8385	24.7069	25.1864	24.1347	24.0843	26.8364	24.9516	24.1802	24.49	25.194	24.2109	24.4387	26.2023	24.4352	24.853	24.9079	25.8248	25.3598	25.574	24.8026	25.1538	24.6244	25.2485	24.6485	25.4739	25.2265	24.5259	25.0048	25.4145	24.3781	25.0782	24.9941	24.4341	24.0829	24.6705	24.9202	24.5915	24.4917	25.0579	24.6432	24.856	25.9423	25.4374	24.1514	25.3494	25.3338	24.53	25.6113	24.9448	24.8321	25.6505	24.8908	25.5406	25.1042	24.4076	24.967	25.2187	24.5656	24.581	24.4017	24.9007	25.2749	24.1564	25.6791	24.4125	24.6404	24.5582	24.2515	24.8791	24.7859	24.7587	24.8476	24.9429	25.6931	25.6852
PLPBP	274	sp|O94903|PLPHP_HUMAN	1	25.5902	25.4261	24.7467	25.6452	25.5731	25.5894	25.3812	25.408	25.459	26.0105	25.348	25.473	25.0963	25.6931	25.4172	25.2887	25.8045	25.6266	26.5059	25.7248	25.5107	25.716	25.4758	25.5828	25.1598	25.7999	25.7301	25.5843	25.8713	25.5266	25.6806	26.206	25.8959	25.3664	26.1964	25.7203	25.1083	25.2256	26.1346	25.5631	25.7846	26.0491	26.3779	25.5178	25.2123	25.4055	25.544	25.0851	25.3643	25.7626	25.1843	25.0973	25.3566	25.4504	25.5416	25.8518	25.1477	26.1653	25.1062	26.0266	25.5062	25.8052	25.8918	26.1537	25.3041	25.1307	25.0691	25.29	25.6405	25.6585	25.9812	25.3278	25.8558	25.1213	25.1616	25.6428	25.295	26.3563	25.4277	25.2416	25.3633	25.9883	25.5327	25.4671	26.1879	25.6336	25.9926	26.8058	25.3784	24.9021	26.0287	25.1626	25.4555	24.7182	25.2209	25.5424	25.8299	25.386	25.9213	25.5881	25.3485	25.1878	24.5328	24.9488	25.5816
PLPP1	31	sp|O14494|PLPP1_HUMAN	1	20.642	20.4383	20.5232	20.4904	20.7938	21.466	20.0155	22.1299	21.1798	21.031	21.3455	21.8456	20.3229	21.6737	20.4912	21.4075	20.3349	20.3034	21.3935	21.7625	21.1699	21.7903	20.4167	20.327	21.0631	20.8751	20.6898	20.1087	21.7688	20.7063	21.7941	20.8787	20.6523	20.3262	20.7323	22.1307	20.5407	20.7527	20.7785	21.2521	20.4368	19.9023	20.5542	20.0811	20.4647	21.7655	21.9584	21.069	21.3762	20.5579	20.2439	20.4146	22.1479	20.2742	21.1935	20.3219	20.6632	20.0222	20.6915	20.7172	21.8125										20.6532	20.9634	22.2183	21.0886	21.2188	21.2137	20.3225	21.1923	21.1311	20.7302	20.4246	20.9662	21.7148	22.5009	21.8182	20.131	20.8623	20.9854	21.2919	21.6779	20.4555	20.459	20.7155	20.9623	21.6624	21.4348	20.175	20.7929	19.9438	21.9697	21.7	20.2453	20.0924	20.7831	20.0035
PLPP2	36	sp|O43688|PLPP2_HUMAN	1	22.0477	22.896	21.9161	22.5073	20.416	22.3228	21.3109	21.1811	21.0538	23.3435	23.6343	21.7477	22.8133	21.7912	23.1325	21.3804	23.2968	22.1463	19.974	20.8458	20.4528	20.22	22.1017	20.3834	21.5756	19.7249	21.0686	20.927	20.8855	21.9627	20.0029	20.1262	20.9226	20.7332	21.3089	21.7853	22.7447	21.2506	21.5634	21.7375	21.3735	22.6657	21.9046	21.7411	21.2828	21.0002	20.9194	21.5957	22.0931	22.9248	21.7377	21.5468	20.5182	20.883	20.8765	21.7832	20.7025	20.9258	21.2356	20.3335	21.0905	21.2923	21.461	22.8743	21.6039	22.2837	21.3933	21.9027	21.5382	21.5095	22.2826	20.3776	21.5836	23.6373	21.176	20.0641	20.3175	22.162	21.0202	21.7008	22.5147	21.6904	21.4698	21.489	21.2437	21.9322	22.0647	22.5368	20.9704	21.4348	22.8282	20.9147	23.2867	22.1579	22.2439	20.7682	22.0815	23.5501	21.3522	22.5188	20.6693	20.8272	20.3897	22.2268	20.9888
PLPP3	82	sp|O14495|PLPP3_HUMAN	1	22.9336	23.206	22.6525	22.7664	22.69	23.6603	23.6541	23.3278	22.2936	23.3081	23.6403	23.9705	22.1182	23.2105	23.6405	23.5977	22.3448	22.8289	23.4511	24.8286	23.8541	23.9956	22.4798	22.7034	22.7816	22.4595	22.6308	22.8731	24.9467	22.6101	23.6966	22.6499	23.2431	22.3141	23.0878	24.094	23.3009	22.4741	23.7949	22.414	22.7843	23.9056	22.3782	22.8472	22.7034	22.2397	25.5364	22.946	23.3631	22.6139	22.7451	23.3252	22.915	22.0812	23.9271	23.3794	22.2378	22.6543	22.3217	22.4844	23.8062	23.0904	22.369	22.8164	22.7169	23.6584	22.5906	23.5038	22.8992	23.6257	23.0795	22.9759	24.4033	22.1897	22.9004	23.0072	22.8818	24.111	23.138	22.6127	23.1894	23.1736	22.8543	24.5778	22.4918	22.3274	23.0836	22.9143	22.7453	23.2815	22.7389	22.9167	23.3492	23.4221	22.493	22.6017	22.7548	22.5116	22.7479	24.5254	24.1407	22.986	23.2151	22.7167	23.3394
PLPP6	55	sp|Q8IY26|PLPP6_HUMAN	1	24.501	24.6476	25.1458	24.41	24.6707	24.072	24.5653	24.15	24.6147	24.4498	24.7779	24.0312	23.719	24.1488	24.2595	25.2994	24.356	24.5755	24.0365	24.478	24.9336	24.3991	24.414	24.3954	24.4377	24.256	24.1393	23.3956	24.835	24.8494	24.4021	23.2001	24.3177	23.601	23.7579	24.4706	24.3858	23.7422	23.9026	23.5133	23.8974	24.1078	24.501	23.9548	23.976	24.7148	24.9388	24.0761	25.3709	23.5076	23.0805	22.5523	24.9025	24.9103	25.0176	24.1606	24.8278	24.5831	24.595	24.3266	24.9387	24.1985	24.1031	23.858	24.2615	23.9833	24.0604	24.595	24.7977	24.5018	24.2334	24.1473	24.8034	24.4403	24.0472	24.9603	24.4951	24.5311	23.7165	24.6617	25.0919	24.5009	24.2232	24.4513	24.122	24.3218	24.1494	25.6519	24.4238	24.4731	22.9248	24.9179	24.5299	25.4939	23.2344	26.4484	23.8035	24.127	24.8857	24.6549	24.587	25.1227	25.0984	24.0497	24.4104
PLRG1	229	sp|O43660|PLRG1_HUMAN	1	24.5907	23.9304	24.7744	23.9943	24.2694	24.0634	24.1914	24.239	24.2603	23.9236	24.0238	24.2636	23.9573	24.4073	23.9036	24.0763	24.1043	24.3843	24.2392	24.1489	24.1612	24.3078	24.668	24.7885	24.2187	24.4356	24.5514	24.3596	24.4045	24.498	24.5329	24.5509	24.7268	24.3972	24.4658	24.5275	24.6026	24.1409	24.312	24.3514	24.4864	24.3961	24.3021	24.3471	24.4589	24.3785	24.4348	24.1001	24.3676	24.1214	24.1818	24.4801	24.5266	24.4634	24.2234	24.4543	24.0955	24.591	24.4848	23.9264	24.3547	24.6341	24.3476	24.5301	24.657	24.7529	24.4453	24.4983	24.4822	24.1884	24.7519	24.6931	24.4774	24.0364	24.1714	24.2843	24.0517	24.5363	23.9624	24.4488	24.4584	24.6958	24.3883	24.5814	24.4824	24.306	24.4997	24.4566	24.5543	24.2332	24.3145	24.1993	24.5759	24.1675	24.4276	24.8379	24.7077	23.9839	24.2506	24.0289	24.152	24.0391	24.2238	24.6361	24.1378
PLS1	217	sp|Q14651|PLSI_HUMAN	1	23.8603	24.4685	23.6611	24.4809	22.7847	24.4999	22.5038	23.4893	23.2992	24.1638	23.2156	23.4891	24.2469	22.8067	23.7793	23.2429	25.0691	23.9279	23.0997	23.6318	23.5145	23.5415	24.6892	24.0528	24.0882	23.2422	22.7114	23.8943	23.6193	24.6452	23.4121	23.6673	24.1717	23.7261	23.1708	23.3063	23.1164	24.8908	23.7295	24.5455	24.2779	24.3299	23.7596	23.5775	25.5274	22.8593	23.4751	23.4504	23.7369	24.783	24.4986	23.786	23.1758	23.7612	23.916	25.2957	24.6669	23.9971	24.9008	24.1527	23.5424	23.362	23.8843	24.0294	24.146	23.4557	23.4054	23.786	23.9885	23.3236	24.0455	24.6255	24.158	23.1694	24.9826	23.4983	25.2235	21.8246	23.9691	24.3568	24.7984	24.2799	23.6379	23.2777	24.2054	24.7852	23.2844	23.249	23.5003	22.9879	24.3481	23.1358	24.8701	23.5263	24.3902	23.3707	23.6425	24.4347	24.3113	24.701	23.0409	24.2002	23.3733	24.6851	24.2004
PLS3	995	sp|P13797|PLST_HUMAN	1	26.4261	26.1839	26.472	26.7982	27.8631	26.9968	26.6315	26.6332	27.0266	26.6905	26.3035	26.7797	27.1833	27.8361	25.7983	26.8432	26.3224	25.7535	27.7645	26.9636	26.792	26.5948	25.9764	26.4262	27.346	26.0199	25.783	27.5549	26.4653	25.7086	26.7867	26.5097	25.8178	26.1335	25.9554	27.2978	25.9225	27.2079	26.6647	27.5474	26.6811	25.9664	26.5576	25.6459	26.2456	27.7407	26.8454	27.5337	27.0317	27.041	26.3526	26.6725	27.4597	25.3114	27.6142	25.9009	26.2546	26.1119	27.2217	27.4579	26.6944	26.7222	25.9134	26.1746	26.6647	25.9727	27.6279	27.6235	27.1392	26.8165	26.2096	25.6683	26.2461	27.2386	27.7777	26.4729	27.0928	27.321	26.8863	26.5719	25.8836	26.5528	27.7663	26.4667	27.124	27.0356	25.9962	26.769	27.5399	27.4658	26.5709	26.8882	26.8563	26.3907	26.9035	27.3122	26.3738	26.5077	25.3203	25.8593	27.8984	27.0643	27.0077	25.9506	26.3931
PLSCR1	26	sp|O15162|PLS1_HUMAN	1	21.1457	21.2185	23.6996	20.0986	20.7982	22.1642	20.2089	21.4112	20.0677	20.3182	21.2138	22.0736	20.7333	21.0623	20.5787	21.2607	20.829	20.6933										20.7519	20.9288	20.6312	21.8527	22.0203	21.2278	21.1423	19.5056										21.1124	21.8275	21.428	21.0347	21.0339	20.5944	20.5259	20.8809	21.5485	19.3744	21.0076	20.3806	20.3542	20.0374	21.3998	21.1211	22.6041	21.3419	19.8314	21.7823	20.8428	21.7656	21.1666	21.2362	20.9659	20.8608	20.5339	21.3899	21.8771	20.8738	22.5199	21.7849	20.7954	22.0258	21.6409	21.1477	20.102	21.5501	21.7156	21.3196	22.2789	20.1533	20.8126	21.9421	21.0315	21.0585	21.3658	20.943	20.6116	21.6197	21.5625	22.4204	20.1838	20.6396	21.0175	21.0149	21.5638	21.3384	20.9911	21.7311	21.1934
PLSCR3	45	sp|Q9NRY6|PLS3_HUMAN	1	21.8949	21.7847	22.1715	21.24	21.7048	22.3142	21.8631	22.5032	21.912	21.669	22.7215	22.5786	21.5297	22.4612	21.8514	22.3534	21.8688	21.7129	22.5147	22.4766	21.7415	22.06	21.3216	21.8058	21.059	21.8428	21.6356	21.4575	22.8574	22.0604	22.6564	21.8481	22.2381	22.1234	21.9373	22.6547	22.5845	21.7765	22.1684	21.9578	22.4388	21.3925	22.1381	21.8158	21.7869	22.4897	22.0723	21.6167	21.4803	22.0894	21.5336	21.7478	22.5639	21.6875	22.1495	21.6697	21.7511	22.2865	21.998	21.742	22.4467	21.9901	22.3516	21.5525	21.6484	21.9786	22.1491	21.7298	22.039	21.9906	21.7591	21.4072	21.8821	22.005	21.9488	22.0233	21.6252	21.6686	22.1575	21.0265	22.1134	21.3629	21.7926	22.1855	21.1944	21.5729	22.0617	20.9823	22.6503	22.5671	21.8678	22.7794	21.3328	22.2825	21.8414	22.2881	21.6573	22.0389	21.6212	22.3415	22.1198	22.0336	22.4425	21.693	21.6473
PLSCR4	38	sp|Q9NRQ2|PLS4_HUMAN	1	22.0688	21.3734	22.0784	21.0152	22.1104	21.8062	21.6907	22.1326	22.3377	21.7045	22.4076	22.1951	21.4805	22.4163	21.5424	22.131	21.9138	21.5025	21.5379	22.3922	21.3349	22.1724	21.1433	20.8966	20.69	21.3667	20.9921	22.2178	23.3628	22.1586	23.3413	22.0272	21.6767	21.4179	21.1176	22.902	21.9119	21.6494	21.8152	21.7597	21.8341	21.992	22.2324	21.8176	21.8057	22.1207	22.8808	22.1409	22.4601	21.1978	21.0458	21.3591	22.242	21.3513	22.2269	21.3808	22.5342	22.0997	21.7188	20.9765	22.5588	22.3641	22.4546	21.7836	21.0116	22.5577	22.0027	21.836	22.2964	21.7316	23.3209	21.506	23.4511	22.1791	22.8531	22.0993	22.6957	23.0299	22.9671	21.9281	21.8068	22.7366	22.1437	23.017	22.3993	22.6922	22.2359	22.9215	22.4267	22.9379	21.9512	22.2117	21.9847	22.2369	22.6534	22.6618	21.4842	20.8459	21.0785	21.7529	21.3197	21.4839	21.5164	21.5982	21.1282
PLTP	276	sp|P55058|PLTP_HUMAN	1	24.443	24.1767	24.4027	24.0977	24.6829	24.5581	23.5844	24.3876	24.1256	23.8953	25.0456	25.6412	24.0637	24.5833	25.3058	24.5521	24.2908	23.7701	24.2929	26.1006	24.5054	25.4405	23.804	23.7446	24.3946	23.5586	23.9701	23.9721	24.2746	24.3334	23.8031	24.1029	24.691	23.4362	23.8397	24.5429	24.1851	23.4257	23.6888	23.9899	24.3253	24.1553	27.3763	23.9471	23.7808	24.7616	24.6388	24.4705	24.4369	24.557	24.8423	24.9815	24.6439	24.6228	24.6336	24.5883	24.1325	25.6205	24.846	25.0472	24.5538	24.1102	24.4974	24.2065	24.4018	24.1185	23.7175	24.7198	24.3092	24.6682	23.9027	23.8746	24.6111	25.1365	24.5897	25.1163	24.1797	24.8066	23.5301	23.9119	24.3581	23.3368	24.4778	24.5441	23.7898	23.7859	23.76	24.2557	24.9325	25.574	23.3396	24.987	23.9065	24.2253	24.4234	24.0411	24.8171	23.7633	23.3965	24.4428	24.9807	25.0773	24.1925	23.9017	23.005
PLVAP	138	sp|Q9BX97|PLVAP_HUMAN	1	23.1264	22.6852	23.0236	23.066	23.4031	22.4381	21.8858	25.0016	23.5498	23.3164	23.5942	24.2775	23.4557	23.7845	22.954	24.57	23.0567	22.0923	23.5608	24.3207	24.7781	24.2517	22.8884	22.6587	23.0642	23.7294	23.1145	23.3244	24.5359	22.5694	24.7254	22.882	22.5729	23.478	22.1654	24.5405	23.2019	23.2166	23.3692	23.2945	23.0209	22.3164	23.772	22.4164	22.6527	23.5407	25.2757	23.6328	24.1423	22.5657	23.0945	23.8402	24.5036	22.3761	23.4228	22.9075	23.5689	22.8865	23.0241	23.4679	24.6864	24.1957	22.9563	22.7118	22.6602	22.8922	23.5311	23.243	23.5337	24.4886	22.9571	21.9687	24.5705	23.1576	23.8999	23.6512	23.2438	23.8149	23.7961	23.2636	22.984	22.7511	23.889	24.913	24.0308	22.1081	23.5652	23.1574	23.718	23.2544	22.6261	23.784	21.8638	23.5279	23.2492	23.1008	22.3769	23.2135	22.3813	23.5265	23.1359	23.2361	23.6881	22.9146	22.41
PLXDC1	12	sp|Q8IUK5|PLDX1_HUMAN	1	19.1965																																																				18.8075	18.6115	19.9156	18.6124	18.9237	18.6176	18.6368	18.7992	19.602	19.2483	18.9689	18.3834	18.4908	18.4188	19.1136	18.3398	18.7352	19.1478	18.7255	19.2425	18.71	19.2328	18.3961	19.6243	19.4222	18.9589	18.779	18.8183	19.6367	19.0831	19.7705	20.1726	19.6942	19.1235	19.6241	19.4078	19.1743	19.6356	19.003	18.962	18.7597	19.2375	18.4841	18.9826	18.9354	18.7804	18.8621	19.0418	18.9834	18.8298	18.9053	18.8323	18.3206
PLXDC2	149	sp|Q6UX71|PXDC2_HUMAN	1	24.2343	24.3548	24.4251	24.1492	24.6541	24.1677	24.1696	24.7935	24.3848	24.2945	24.1044	24.6702	24.6456	25.2943	24.1144	24.9589	23.7515	24.2545	25.1039	24.7377	24.7508	24.3578	24.5158	23.8353	24.4783	23.3689	23.5332	24.2312	24.5673	24.3218	24.5578	24.3847	23.9116	23.8533	24.0124	24.3708	24.3972	24.2634	24.003	24.2121	24.4664	24.1752	25.222	23.9225	24.1242	25.1913	24.8787	24.6826	24.7697	24.7165	23.979	24.0995	25.1878	24.2055	25.5235	23.7122	24.4908	24.1794	24.3541	24.6351	24.8969	24.5839	24.4843	23.9728	23.5973	24.4901	24.4297	24.3842	24.5634	24.6519	23.9627	23.8716	24.0738	24.3832	24.3794	24.5407	24.0033	24.6288	24.2141	23.8276	24.4088	23.8785	25.2142	24.1902	24.3388	24.3777	23.7358	24.0468	24.3986	24.7758	24.1765	24.1077	24.0227	24.6351	24.5559	24.732	24.2092	23.6506	24.197	23.9953	25.0141	24.3706	24.4718	24.1251	23.9165
PLXNA1	186	sp|Q9UIW2|PLXA1_HUMAN	1	23.2464	23.3422	23.6995	23.5649	23.6851	23.3848	23.4433	23.6469	23.6681	23.536	23.5493	23.663	23.5722	23.8968	23.2045	23.4286	23.4995	23.1084	23.8643	23.8123	23.6012	23.6931	23.2107	23.4661	23.2846	23.4121	23.5591	23.6721	23.5743	23.211	23.6174	23.7978	23.2789	23.0214	23.0509	23.7134	23.2831	23.116	23.3069	22.9946	23.0655	23.2436	23.3213	23.1377	23.1232	23.5751	23.8876	23.5488	23.5465	23.73	23.4466	23.3041	23.8816	23.1169	23.8573	23.3248	23.0914	23.2888	23.5135	23.4083	23.5407	22.8933	23.1765	23.0217	23.5679	23.0857	23.8482	23.5946	23.6576	23.2747	23.2678	23.0616	23.564	23.6685	23.7515	23.6985	23.1316	23.5382	23.8499	23.203	23.0144	23.4398	23.6395	23.5393	23.2632	23.6018	23.7697	23.8863	23.7741	23.5926	23.2675	23.5949	23.1589	23.4101	23.7205	23.5603	23.4997	23.684	23.2369	23.2938	23.6373	23.1741	23.5056	23.6226	23.2187
PLXNA2	13	sp|O75051|PLXA2_HUMAN	1	19.6282	19.7266	20.0478	19.9807	19.0869	20.2167	20.3138	20.1953	18.814	19.6281	19.8458	19.9082	20.0855	20.0802	20.575	19.6429	19.5973	19.4761										19.0493	19.9179	19.2604	19.9957	19.0678	19.1837	19.2551	19.0922	20.3786	19.6383	19.4504	19.4908	19.2957	19.811	20.524	19.9923	19.9973	18.8824	20.1892	19.339	19.4021	19.5237	19.7698	19.8557	19.6608	19.6052	19.0876	20.2283	18.9714	19.1934	19.1773	19.1893	19.581	20.0222																																					19.3655	19.8352	19.7857	19.8391	19.4729	19.5057	20.2746	19.1639
PLXNA3	24	sp|P51805|PLXA3_HUMAN	1	22.03	23.3661	21.7746	21.3237	21.1829	21.5806	20.9868	21.5699	20.9093	21.3776	22.713	22.6228	22.0386	22.0187	22.6421	23.4502	21.7331	21.3421	21.9228	24.5687	21.9597	22.9044	21.1338	21.8073	21.3169	20.4221	21.3353	22.2228	21.9216	21.563	22.1406	22.431	22.2059	22.7172	22.8395	22.4991	22.3271	21.7048	21.6592	21.8915	22.0743	21.4224	22.1124	21.8351	21.3465	21.0416	21.5582	21.5569	20.7828	21.1618	21.1327	20.7563	21.9623	22.277	21.789	21.4218	21.4291	21.527	21.7289	21.2925	22.0559										21.3723	21.7158	22.0551	22.4518	21.6719	21.6714	21.822	21.3183	22.0848	22.3981	22.1859	21.5664	21.6614	21.939	22.569	21.4127	23.3295	21.5263	22.1562	21.5371	21.4298	21.2114	21.5905	21.7016	21.7881	21.5108	21.7067	21.9231	21.4297	21.196	22.0612	20.3937	21.6356	20.6146	21.1038
PLXNA4	2	sp|Q9HCM2|PLXA4_HUMAN	1	15.9243										16.2586	16.4479	15.6223	16.7009	17.9691	16.7163	16.202	16.0481
PLXNB1	174	sp|O43157|PLXB1_HUMAN	1	22.9005	22.7912	22.8192	22.7274	22.8001	22.6244	22.5423	23.0879	22.7576	23.1036	23.1017	22.8677	23.3178	23.1281	22.7943	23.0603	23.2574	22.8122	22.5551	22.9235	23.1323	23.0219	23.1344	22.9771	22.8607	22.179	22.2957	23.0926	23.0149	23.6201	22.853	23.0786	22.9686	22.9913	23.132	22.8611	22.794	22.8749	22.6622	22.8958	23.0767	22.7823	23.2372	23.2881	22.6862	22.8015	23.4195	22.8633	22.994	22.8541	22.4919	22.8454	22.7329	23.4166	22.8786	22.6854	22.6992	23.4859	22.6329	22.498	22.9319	23.0406	23.1422	22.286	22.3984	22.928	22.4446	22.4946	22.9575	23.105	23.3357	22.9681	22.708	22.8161	22.4555	23.009	22.6612	23.2012	22.871	23.0346	22.7801	22.5288	22.6954	22.7441	22.5098	22.5536	22.6248	22.8387	22.592	22.912	23.03	22.7135	22.1862	23.3788	22.9998	22.7506	22.6868	23.215	23.1171	22.5057	23.0875	22.5808	23.4168	22.6913	22.7391
PLXNB2	992	sp|O15031|PLXB2_HUMAN	1	24.721	24.8384	24.7965	24.884	25.0498	25.0103	24.6258	24.6548	25.1102	25.0019	24.798	24.8756	24.9822	25.0527	24.6154	24.8555	24.9466	25.0806	25.0731	25.2369	24.9315	24.9062	25.0258	24.9829	24.6066	24.6533	25.0984	24.7917	24.9808	25.1327	24.6721	25.0192	24.8877	24.5045	24.6234	24.714	24.9229	24.6078	24.8076	24.8129	24.87	24.7891	25.2124	24.8951	24.9562	24.6216	25.138	24.9443	24.9386	24.8313	24.6619	24.5981	24.889	24.4916	25.0723	24.8359	25.0722	24.858	25.2208	24.8409	24.9528	24.631	24.7948	25.0389	24.5572	25.0241	24.8532	24.694	24.7104	25.014	24.6987	24.7122	24.9193	24.7949	25.2227	24.6933	25.0668	25.0179	25.3263	24.5548	24.9887	24.9845	25.1001	24.8841	24.7246	24.9885	24.4059	24.755	24.7969	25.064	24.9584	24.8658	25.0518	24.676	24.7198	24.6906	24.6867	25.6516	24.9731	24.8613	25.1099	24.9465	24.9937	24.9262	24.6673
PLXNB3	1	sp|Q9ULL4|PLXB3_HUMAN	1	14.7496																		14.6683	13.6988	15.5689	15.8421	16.5152	16.9874	15.2447	16.5623	14.09
PLXNC1	152	sp|O60486|PLXC1_HUMAN	1	23.8866	23.5511	24.4789	23.7987	23.9285	24.1653	23.929	24.0499	24.1171	23.9176	24.0569	24.0732	23.8638	24.1898	23.7763	23.9783	23.7186	23.9151	24.9206	25.0722	24.1508	24.0496	23.3293	24.113	24.46	24.4628	24.0001	23.8457	24.122	23.6137	23.9547	24.1242	23.5396	23.7904	23.6339	23.644	23.956	23.9973	23.7577	23.8388	23.8459	23.6514	23.8763	23.4988	23.9856	24.5277	24.6204	24.7091	24.5617	24.3903	23.8571	23.8323	25.0401	23.6461	24.9921	23.2741	24.4091	23.6355	24.4559	24.4081	24.2926	24.1481	23.6785	23.5717	23.8348	23.4545	24.2457	23.8911	24.6573	23.812	23.2154	23.2968	23.9046	24.6751	23.9455	23.7569	24.2134	25.0752	24.0129	23.1829	23.3377	23.7663	24.2869	23.948	23.6488	23.7453	23.4667	24.0669	24.022	24.1307	23.7123	23.9634	23.1958	24.0574	24.3731	24.5205	23.7224	24.0242	23.6522	24.0666	24.6722	23.703	24.2503	23.8573	23.7119
PLXND1	124	sp|Q9Y4D7|PLXD1_HUMAN	1	21.7067	21.8092	22.0401	21.7774	22.0151	21.8832	22.5156	22.4586	21.5497	22.0341	22.2506	22.2962	21.3642	21.682	21.8558	21.9812	21.4351	21.4226	21.8279	22.144	21.9259	22.2883	21.2538	22.1083	21.9802	22.0939	21.8378	21.7538	22.3451	21.5644	22.6134	21.5935	21.5711	21.8916	21.4531	22.2453	21.4771	21.6047	21.8573	21.8635	21.4261	21.2329	22.3374	21.3223	21.4309	21.7978	22.1425	22.1772	21.7649	22.2371	21.7094	21.5923	22.226	21.5106	22.0152	21.6123	21.94	21.6058	21.8326	22.0136	22.1296	21.8783	20.8858	21.3524	21.5969	21.1407	21.5843	21.5512	21.866	21.7804	21.3359	21.2452	22.3743	21.838	22.1768	22.4875	21.7131	21.846	21.984	21.2743	21.4942	21.8515	22.2404	22.2374	21.8179	21.1748	21.8227	21.6852	21.8197	21.5941	21.3386	22.1465	21.0581	21.5425	21.7355	21.8387	21.8036	21.7649	21.4596	21.6925	21.6162	21.3409	21.9196	21.4302	21.4966
PM20D2	181	sp|Q8IYS1|P20D2_HUMAN	1	24.1144	23.6565	23.4206	22.2878	23.0564	22.8043	23.2641	23.2863	24.2612	23.5245	23.6406	23.7351	23.2142	23.6086	22.9471	23.5319	23.4738	23.0974	22.7682	23.9743	23.7843	24.095	24.4763	24.4928	23.2907	23.4361	24.4028	23.4098	24.2404	24.1385	23.4002	24.1899	24.8257	23.4434	24.5362	23.6023	24.4514	24.7802	25.0778	24.3088	23.7399	23.6063	23.7136	24.6189	24.5394	23.5211	23.8671	22.9496	22.9208	23.1483	23.9418	23.5384	22.8356	23.7982	23.5355	24.2214	23.943	23.5688	24.209	22.8458	23.744	24.0535	24.3487	23.8167	23.4166	24.5653	23.6711	23.5648	23.4363	23.9851	25.671	25.1019	24.2818	23.6238	23.6407	24.0036	24.7945	23.2461	24.842	25.322	24.4008	23.547	23.04	23.6615	23.8023	24.1961	24.4934	23.2364	23.3791	22.4672	24.4855	24.0815	23.9214	23.788	23.0015	23.3297	23.1203	22.7855	25.0399	23.5822	23.044	23.4465	22.6646	24.1765	25.0774
PMF1	59	sp|Q6P1K2|PMF1_HUMAN	1	22.2362	21.7325	22.1638	22.0056	22.1599	21.4948	22.3836	21.3382	22.0029	21.6694	22.0944	21.3915	22.0366	21.9386	22.8193	22.0437	22.4651	22.3526	22.3192	21.8014	22.1578	22.0205	22.1125	21.939	22.3646	22.6675	22.6714	21.9466	22.0258	22.2698	22.1965	22.0318	22.1652	22.0649	22.4617	21.9861	21.4511	22.0736	22.3911	22.3096	22.4783	22.4691	22.5909	21.9299	22.3937	22.0741	22.081	22.0915	22.2383	21.8931	22.5593	22.7655	22.5312	22.4491	22.1443	22.4868	22.3993	23.0818	21.964	21.94	21.972	21.4368	22.5827	22.4958	22.5362	22.8285	22.8014	22.6891	22.1114	22.1324	22.5298	22.5421	21.9515	21.9246	21.7765	21.5973	21.6254	22.6071	22.3445	21.8207	21.4077	21.7299	22.0133	21.5647	21.5139	22.0651	21.8001	22.3304	22.6126	21.9391	21.7565	21.8116	22.0297	21.3124	21.688	22.0668	22.0241	22.0149	22.1226	22.5684	22.2534	22.0334	21.7801	22.4793	22.5414
PML	1058	sp|P29590|PML_HUMAN	1	27.2387	27.3881	27.1109	27.7125	27.0498	27.2947	27.0041	26.9646	27.9313	26.9722	26.7846	27.0474	26.89	27.4431	26.922	27.0253	26.889	27.5244	27.4614	27.1856	27.1537	26.7824	27.8861	27.1547	26.886	27.235	26.7869	27.9489	27.0773	28.1655	27.0545	27.5163	26.6474	27.4894	26.5695	26.9496	27.656	27.1289	27.1721	27.5196	27.4478	27.657	26.7711	28.2175	27.1963	27.7672	27.1295	27.3331	27.3441	27.7098	26.9242	26.9716	27.4298	27.5165	26.998	26.9022	27.3369	26.6622	28.0836	27.0172	27.0316	27.0974	27.2221	27.8202	27.5007	27.0841	27.3719	27.221	27.4663	26.8977	26.9405	27.2711	27.075	27.1041	27.5819	26.9451	27.0092	28.0543	27.4005	26.9458	27.5165	27.5427	27.476	27.0551	27.8291	27.6547	26.9538	27.5706	27.431	27.6049	27.6882	27.2077	27.0951	27.1398	28.0975	28.2959	27.528	27.4539	27.1846	26.8596	27.5766	26.9847	27.0365	27.7496	27.5496
PMM1	39	sp|Q92871|PMM1_HUMAN	1	21.1572	21.598	20.962	21.4126	20.4358	21.5288	22.3933	21.7909	20.5221	21.3393	21.4727	21.1873	21.7305	21.8194	21.508	21.5456	21.2309	21.0465	21.5117	22.4661	21.5562	21.5027	21.1758	21.8566	21.3534	21.2575	21.0553	20.9613	20.9227	20.9074	21.5011	21.0939	20.9232	21.1376	21.3233	21.5859	20.7821	21.7621	21.6141	21.6801	21.5657	21.3694	21.0017	20.9561	21.3793	21.1119	21.309	21.5683	21.4091	21.9104	21.389	21.0433	21.3744	20.3426	21.0633	20.7825	21.0573	20.9696	21.2239	21.8845	20.9053	21.3702	21.2607	20.944	21.1394	20.9777	21.2304	20.9828	20.8363	21.7639	20.6388	20.7167	21.2989	20.8127	21.2517	21.6245	21.1826	21.4917	21.5256	21.3156	21.0719	20.6493	20.9704	21.3305	20.6531	20.8696	22.1924	21.135	20.8936	21.0485	22.3613	20.785	21.1976	21.1382	20.4318	20.7009	20.6491	21.3352	21.056	20.9702	21.4133	20.5928	20.8136	20.7896	20.7376
PMM2	249	sp|O15305|PMM2_HUMAN	1	24.5651	25.1076	24.78	24.5979	25.6099	24.9644	24.5199	24.5854	24.5594	25.9557	24.1475	24.2965	24.7628	24.2773	25.4837	24.1062	24.6134	25.0121	25.0677	24.1911	24.4002	24.1058	24.8037	24.7761	24.4959	24.8919	24.3933	24.9752	24.3127	24.7963	24.4937	24.7294	24.0778	24.8993	24.9823	24.4593	24.7967	24.8244	24.8718	24.488	24.9122	24.864	24.2853	24.8983	24.3281	25.1108	24.1478	25.304	24.7635	25.1976	24.6689	24.9292	24.6958	24.9319	24.9348	24.9636	24.7135	24.8099	24.83	24.761	24.457	24.5128	24.6872	24.7521	24.6449	24.6666	23.9969	24.9975	24.3206	24.5968	24.7287	24.1912	24.5212	24.5551	24.712	24.5175	24.5216	24.705	24.5428	25.2094	24.8371	24.7031	25.1753	24.4268	24.6612	24.8473	24.3151	25.4279	24.9501	25.5869	26.4069	25.0359	25.3987	24.3818	24.8389	24.7319	24.5545	24.5946	24.3301	24.257	24.8474	24.7833	24.4449	24.1323	24.6778
PMPCA	486	sp|Q10713|MPPA_HUMAN	1	24.8725	25.0214	25.4996	25.1635	25.0214	24.6843	24.826	24.8143	25.0927	25.3906	24.5935	24.7068	25.0434	24.7655	25.2659	24.6626	25.4566	24.658	24.655	24.7043	24.5291	24.586	24.9922	25.3477	24.8177	24.8454	25.1621	25.6991	24.6511	25.3051	24.8237	25.4494	25.3359	25.1694	25.5636	24.923	25.1061	25.4384	25.1683	25.1095	25.0974	24.5418	24.848	25.1123	24.8974	24.7359	24.5086	24.8804	24.8926	24.7794	25.0701	25.2213	24.9815	25.6565	24.5531	25.1683	24.4431	25.4135	25.0846	25.2803	24.5913	24.7267	24.7206	25.0252	24.5779	25.7099	24.7374	24.4061	24.5641	24.7033	24.8149	24.5927	24.8101	25.0111	24.8813	24.4747	25.3346	24.6098	24.5784	24.9737	24.4693	24.8875	24.8145	24.5606	25.3554	24.5346	24.7977	24.88	24.4415	25.1352	24.6971	24.7088	24.664	24.3345	25.117	24.5844	24.7104	24.5814	25.3619	24.5405	25.033	24.4887	24.6693	24.3779	24.6546
PMPCB	446	sp|O75439|MPPB_HUMAN	1	24.713	24.7158	25.0665	24.9574	24.7884	24.5735	24.8088	24.641	24.9852	25.0437	24.5712	24.6479	25.0722	24.6168	25.1276	24.7607	25.6052	24.5497	24.6261	24.492	24.5525	24.6089	24.7723	25.4128	24.8923	24.7997	25.0272	25.0217	24.6774	24.9944	24.7538	25.35	25.0789	24.8124	25.2926	24.5788	24.9734	25.1276	25.1593	25.0508	24.9548	24.4781	24.6219	24.7953	24.9709	24.6606	24.5145	24.8719	24.9138	24.6914	24.8946	25.1548	24.7053	25.7107	24.5844	25.0061	24.4508	25.3015	24.7868	25.0851	24.4625	24.6344	24.7197	25.1853	24.6148	25.7094	24.7547	24.5045	24.5577	24.5258	24.5746	24.4442	24.5775	24.9585	24.6285	24.6163	25.0618	24.3809	24.7009	24.89	24.3344	24.9094	24.7885	24.535	25.3949	24.4186	24.7248	24.9667	24.4969	25.1207	24.4973	24.5876	24.6325	24.3493	25.1993	24.3365	24.4818	24.568	25.322	24.6106	25.0144	24.5572	24.641	24.2793	24.8013
PMS1	23	sp|P54277|PMS1_HUMAN	1	20.0076	19.2601	20.2782	19.3183	20.1213	19.5025	20.392	19.2365	20.1848	19.2486									19.6818	20.3106	19.6716	20.0173	19.9283	20.6844	20.3777	19.9678	20.0866	20.2173	20.0543	19.854	19.799	20.21	20.3338	20.4423	20.6595	19.5118	19.972	19.541	20.3923	20.7416	20.3286	19.9738	19.8224	19.9029	20.278	20.1003	19.6379	19.3764	20.0288	20.0496	20.0294	20.0756	18.8818	19.8299	19.9283	19.2606	19.0873	19.468	18.9826	19.3124	19.5168	18.6326	19.4623	21.5835	19.2524	19.5711	18.4348	20.2551	18.0619	18.5063										19.7534	19.8561	19.0261	19.3912	19.7333	19.639	19.4179	21.7062	19.2472	19.8213	20.7388	19.8188	20.1551	20.0574	20.0508	19.4402	19.0242	19.9628	19.6286	20.6844	19.7167	19.4992	19.8656	20.0771	20.1558	20.0572
PMS2	84	sp|P54278|PMS2_HUMAN	1	23.1138	26.5712	23.0822	23.0965	22.962	24.9169	22.8097	23.6175	23.0697	23.8992	23.163	23.3414	23.1367	22.4834	23.588	23.0467	22.8327	23.0061	23.2051	22.5384	23.1542	22.788	23.0935	22.7484	23.6236	23.0987	23.3432	23.0872	23.2378	22.9267	23.3186	23.4477	23.5354	23.3238	23.5085	22.9988	22.7752	23.1716	22.9608	22.9086	22.9752	23.6294	23.1792	22.9937	22.8506	23.0936	22.7481	23.3	22.8213	22.6774	23.2634	23.1534	23.0874	23.383	23.2928	23.03	23.1295	23.4518	22.9477	22.9552	23.4173	22.7887	23.539	23.0396	23.0595	23.4585	22.6773	23.1528	22.8988	22.8428	23.1531	22.9896	22.9102	23.3306	22.3617	23.086	23.3812	22.9195	22.8156	22.6383	22.5151	22.7101	23.1058	22.8425	22.7727	22.9351	22.5762	23.1215	22.9514	22.9151	22.9668	22.3726	23.4711	22.8493	22.9918	23.2435	22.9276	22.9644	23.2082	23.8229	23.1248	23.284	22.2827	22.976	23.7001
PMVK	198	sp|Q15126|PMVK_HUMAN	1	24.684	23.9815	25.8697	24.9831	24.6573	24.1873	25.2755	24.1458	24.4995	24.1754	24.3392	24.5735	24.3942	24.376	24.5769	24.3834	24.4008	25.7293	24.3701	24.595	24.2246	24.4697	24.3372	24.142	24.7431	24.4817	24.7118	24.2816	24.5437	25.2361	24.247	24.0621	24.3112	24.536	25.1835	25.186	24.9335	24.6068	24.5729	24.9437	24.3577	24.6115	24.5826	24.2358	25.7595	24.3297	24.2943	24.1014	24.3009	24.0741	24.3297	25.1412	24.4867	24.719	24.1565	25.0202	24.1061	25.5625	25.0278	24.2842	24.2008	24.419	25.3071	24.6657	24.5768	24.7898	25.1418	24.2582	24.1804	24.3825	25.0803	24.9874	24.6529	24.5468	24.651	23.9865	24.1782	24.8069	24.4297	24.5562	23.0794	24.5336	24.3831	23.6293	24.0979	23.9905	23.9155	24.4469	24.2944	25.0354	25.8081	24.4402	24.4845	24.0607	24.3402	25.5581	24.1055	24.0812	24.4314	25.0392	24.5546	23.9574	24.0574	24.8921	24.6252
PNISR	88	sp|Q8TF01|PNISR_HUMAN	1	23.1308	23.1846	23.0043	22.669	23.0847	22.6848	23.0949	22.5585	23.5377	22.6167	22.9263	22.6468	23.1234	22.8777	22.8645	23.2271	22.9043	23.0158	22.8134	22.8769	23.0564	23.0431	23.2221	22.964	23.1027	23.1812	23.1831	23.4879	23.3362	23.3866	23.0928	23.1816	23.8467	23.3786	23.0797	22.8085	23.1606	22.8689	23.0545	23.6478	23.3607	22.3129	22.9027	23.6343	23.3133	22.8434	23.1988	22.7613	23.1402	22.7074	23.2342	23.0707	22.9415	23.4955	23.2651	23.242	23.0691	23.452	22.9165	22.6436	23.1053	23.2455	23.3994	23.8748	23.1668	23.4693	23.6263	23.1601	23.5051	23.2365	23.249	23.4623	23.0384	22.5416	22.7227	22.7473	23.125	22.9474	20.7975	23.3316	22.9977	23.4823	23.2576	22.8839	23.4231	22.8413	22.546	23.7446	22.5053	23.146	22.7577	22.9788	23.1264	23.5465	23.2667	23.4359	23.2006	22.9439	22.8086	23.274	22.4973	23.2149	22.8761	22.9719	23.5442
PNKD	108	sp|Q8N490|PNKD_HUMAN	1	22.8576	23.0914	22.5633	23.0105	23.1971	22.9423	22.7235	22.6043	22.2387	22.9586	22.897	22.8037	22.6648	22.4564	23.17	22.7081	22.6732	23.3078	23.0531	22.33	23.1062	22.9986	23.2997	23.6202	23.0047	22.8136	23.2531	22.7408	22.4918	23.5163	22.7799	22.8303	22.4636	22.9838	23.0242	22.614	23.5417	22.5695	22.9369	22.8297	22.7121	23.0639	22.7398	22.8722	22.7189	22.9658	22.7094	22.7876	22.7779	22.8292	22.7607	22.7374	22.3602	22.7823	22.779	22.8033	23.0321	22.602	22.9017	22.7739	22.8536	22.9379	22.383	22.4606	22.4184	22.8983	22.4996	22.6024	22.9176	22.6839	22.757	23.1815	22.73	22.7353	22.4785	23.03	22.8102	22.4249	23.1244	22.716	22.9028	22.6671	22.683	22.8124	22.6335	22.5166	22.6819	23.0116	22.7049	23.0215	23.1191	23.0243	23.1691	22.7459	22.9378	22.7796	22.6787	22.6631	23.4782	23.0879	22.5776	22.8561	23.0708	22.8108	23.5388
PNKP	260	sp|Q96T60|PNKP_HUMAN	1	23.5696	23.1404	24.1113	23.4342	23.6593	23.2925	23.205	23.3122	23.7036	23.5124	23.2797	23.1902	23.1834	23.5885	23.2776	23.2758	23.0773	23.99	23.7467	23.3079	23.1323	23.299	23.6212	23.1886	23.1834	23.4321	23.3717	23.1387	23.6164	23.6537	23.0097	23.6154	23.8745	23.2021	23.5123	23.0181	23.1771	23.7098	23.8694	23.9197	23.7519	23.8234	23.7431	23.6391	23.7488	23.5225	23.1845	23.0242	22.814	23.7949	23.2235	23.1683	23.3352	23.485	23.4993	23.4124	23.895	23.9615	23.8243	23.8309	23.36	23.3843	23.8632	23.227	23.625	23.5751	23.5548	23.5855	23.8267	23.545	24.2992	23.5742	23.6545	23.333	23.6837	23.4918	23.6399	24.379	23.8852	23.6406	23.7079	23.0629	23.5725	23.3436	23.6206	23.6137	23.1856	23.4249	23.2581	23.8152	23.4723	23.9896	23.7742	23.3559	23.6291	24.0633	23.7356	23.3712	23.3905	23.3786	23.5315	23.5454	24.1169	23.4171	23.0084
PNMA1	30	sp|Q8ND90|PNMA1_HUMAN	1	21.1576	20.7314	20.7873	20.9098	20.3851	20.5367	22.5318	22.216	20.6018	20.747	21.2361	21.2764	21.966	21.8881	21.5528	21.3131	21.6704	21.0516	22.481	21.1804	21.066	21.1053	21.3328	21.3913	21.1647	20.8188	21.0798	21.7703	21.5133	21.6332	21.3381	21.4257	22.6094	21.4644	21.8938	21.422	21.047	21.3881	21.4404	20.7224	21.1843	20.9858	21.5656	21.1044	20.35	20.7252	21.2404	20.9503	21.6405	21.0666	20.7325	20.9155	20.3565	21.0009	22.3344	20.9075	21.3069	21.6816	20.7623	21.4226	20.8937	21.3474	21.1917	20.4729	21.092	20.8182	21.0511	20.6177	21.4445	21.4721	20.8476	21.48	21.3161	21.5403	20.8643	21.6948	20.7204	20.5154	21.4764	21.0423	20.6793	20.5941	20.6557	21.0797	21.3476	20.6478	22.6016	20.5424	21.2281	21.5001	20.9363	21.124	20.6382	21.5547	21.3807	21.0009	21.3099	20.8464	21.8117	20.8765	21.3293	20.4604	21.4347	20.7123	21.7869
PNMA3	23	sp|Q9UL41|PNMA3_HUMAN	1	20.2118																											20.2992	19.7688	20.6234	20.6142	20.8356	22.7658	20.9279	20.1487	19.7427	21.0835	19.8393	21.9706	19.3571	22.4195	19.6934	20.2738	20.2313									20.8646	19.9039	21.0119	19.5389	19.558	20.2409	19.1988	19.9777	19.4345	20.8935	20.3615	18.8774	20.454	19.5378	19.7766	20.4439	21.2068	20.8962	21.4284	19.8747	19.3602	19.0129	18.6009	19.97	18.2878	18.505	19.2926																			19.8793	20.4887	19.5137	20.2077	20.0366	19.8012	19.8096	20.3038
PNMA6F	1	sp|A0A0J9YX94|PMA6F_HUMAN	1	15.1972																																			15.6478	14.8096	14.3596	15.2181	14.5041	15.5731	15.8053	15.1539	15.2542
PNMA8A	21	sp|Q86V59|PNM8A_HUMAN	1	19.847																											18.9205	19.9119	19.9224	19.3353	20.0818	21.7032	20.0467	20.8548	19.8746	21.0479	20.0089	18.9902	18.504	19.642	19.8902	20.2964	19.0011	19.4764	20.046	20.0707	20.0045	20.0096	20.029	19.9447	20.9318	19.6122	20.4734	19.9875	20.1379	19.6446	20.1905	19.866	20.0056	19.8109	18.7029	20.5079	18.7334	19.3731	19.7364	19.4173	19.9849	17.9212	18.815	21.3163	20.1402	18.6707	16.4061	18.8427	16.1577	18.8854	19.1541	16.2228	19.2115	18.16	17.7968	19.2605	16.9607	19.4821	19.5739	16.9764	18.6144	19.4444	19.964	19.4654	20.8404	19.8167	20.0489	20.6987	19.9569	20.5916	20.3569	19.7043	19.2695	19.4823	19.0874	20.3391	19.4151	19.4725
PNMA8B	8	sp|Q9ULN7|PNM8B_HUMAN	1	18.3611										18.7446	17.8733	17.1278	17.9913	17.943	18.036	17.8894	18.0764																		18.6009	18.7552	17.3745	15.9143	16.4225	16.0241	18.3048	18.0796	17.049									18.0584	17.8811	18.4229	18.2733	18.3203	17.6189	17.004	18.0601	18.5333	18.234	18.924	16.6494	18.8418	17.6165	18.0629	17.3387	17.7045	18.6256	18.6688	18.9425	18.2193	18.2376	17.6165	19.1368	17.7289	18.4665	18.6902										17.4314	18.3667	17.6941	17.7034	17.6926	18.4802	17.2579	17.5768	17.6832	19.1345	18.9113	18.0195	18.1457	18.9947	19.3758	19.2143	18.0367
PNN	638	sp|Q9H307|PININ_HUMAN	1	25.7259	25.3756	25.6805	25.958	25.6114	25.2311	25.8329	25.2449	25.808	25.5082	25.1696	25.1778	25.7687	25.5212	25.6532	25.4565	25.8098	25.7706	25.7965	25.2922	25.6105	25.3081	25.8111	25.5251	25.2463	25.778	26.069	26.0312	25.2617	25.9746	25.3929	25.7532	25.9558	25.8852	25.7353	25.6027	25.5681	25.859	25.803	25.7341	25.839	25.7705	25.5674	25.9203	25.8968	25.4899	25.5994	25.1574	25.7906	25.169	25.5888	25.818	25.5967	25.8847	25.1602	25.9802	25.628	25.9611	25.6717	25.5441	25.2817	25.5262	26.1138	25.8557	26.1455	25.8909	25.7326	25.9575	25.4674	25.455	25.8676	25.8409	25.2769	25.6911	25.3906	25.0937	25.6744	25.6704	25.1993	25.7224	25.4259	25.6702	25.6422	25.2696	25.6444	25.6751	25.114	25.7154	25.3649	25.6278	25.558	25.9476	25.799	25.5676	25.8416	25.8048	26.1176	25.8842	26.0549	25.7205	25.7021	25.6116	25.5345	26.0189	25.6917
PNO1	113	sp|Q9NRX1|PNO1_HUMAN	1	23.667	23.8705	23.6036	23.3583	23.7975	23.2095	23.6668	23.1207	23.5726	23.3179	23.716	23.3817	23.5767	23.436	24.2077	23.0457	23.9969	23.9867	23.9321	23.2878	23.767	23.4318	23.8465	23.4044	23.7008	23.685	24.0129	23.6364	23.4084	23.8781	23.266	23.7449	24.2023	23.6148	23.8993	23.6058	23.6603	23.8171	24.149	23.6865	24.1826	23.6576	23.3526	24.2829	23.5325	23.4193	23.3376	23.5729	23.5362	23.6392	23.9563	23.8717	23.4691	23.6577	24.118	23.7476	23.3232	23.6053	24.248	23.5189	23.2325	23.8454	23.9391	23.8265	23.8499	23.9595	23.5411	23.4313	24.145	23.573	23.918	24.1161	23.6378	23.8568	23.5598	23.5155	24.4582	23.5587	23.8571	23.6254	23.8136	23.5563	23.4743	23.8667	23.9155	23.816	23.6158	23.459	24.1395	23.807	23.7436	23.9678	23.5498	23.6868	23.9429	23.9569	23.8934	23.937	23.9316	23.5441	23.2745	23.5353	22.9762	23.5666	23.9507
PNOC	1	sp|Q13519|PNOC_HUMAN	0.9997	16.2243																																																				15.3053	15.4078	19.1607	15.4726	15.4817	16.5346	15.0373	14.7405	16.0175
PNP	627	sp|P00491|PNPH_HUMAN	1	26.1573	25.6757	25.9909	26.4176	26.0023	26.6469	26.2735	26.5997	25.8095	26.4259	26.1887	26.4534	26.6203	25.9047	26.6905	26.0936	26.0896	26.3262	26.5809	25.7844	26.2009	26.613	25.8772	26.8464	25.5425	26.6533	26.479	26.9598	25.979	25.9425	26.46	25.47	26.4113	26.1594	27.6151	26.0726	25.5867	26.1486	27.0052	25.8576	26.0112	25.4505	26.0406	25.5013	26.0099	25.6257	25.6449	26.2524	25.8838	27.0215	26.3937	25.9735	26.3693	25.7161	25.71	26.6331	25.9504	25.8405	26.448	26.1549	25.9462	25.8433	25.5041	25.626	26.1274	25.8661	26.1904	27.2331	26.7021	25.6881	25.0923	26.4496	25.549	26.2671	26.6105	26.8124	26.667	25.8922	25.9843	25.9899	25.7881	25.6841	26.4339	25.9516	26.0981	25.5027	25.797	25.3808	25.4596	25.4441	25.2303	25.8262	26.3942	25.9232	25.726	26.4827	25.4986	25.9167	25.8766	26.4657	25.8132	26.0363	26.0651	26.7195	25.8542
PNPLA2	50	sp|Q96AD5|PLPL2_HUMAN	1	20.9514	21.7011	20.97	20.9737	21.2701	21.1603	21.4162	22.059	21.4695	21.8417	21.3021	21.8946	20.7714	21.5437	21.1393	22.009	20.9993	20.7483	21.5655	20.9139	20.6218	21.2117	20.672	21.1902	21.9309	20.6955	21.0107	20.5709	20.7692	21.0393	23.0079	20.9383	20.5989	20.4279	20.6115	21.1195	21.091	20.9793	21.4492	20.5911	20.9046	21.4815	20.9981	20.8196	20.4294	20.9567	20.623	20.6414	20.2434	20.5415	21.3075	20.9289	20.9883	20.7694	21.0688	20.9617	21.2855	21.126	20.8148	20.7445	20.2012	22.0296	20.6023	20.7088	20.2228	20.6647	20.5276	20.2787	21.0422	20.5287	21.068	20.5644	23.111	21.3007	20.566	22.274	20.5253	20.8916	21.7469	20.8272	20.6938	20.2605	20.782	21.0534	20.8278	20.7161	21.2686	20.8538	21.579	20.6776	20.1075	19.9641	20.5016	19.9856	20.3602	20.561	20.5483	20.1025	20.834	20.3354	20.4568	21.0439	20.507	20.359	20.2543
PNPLA4	55	sp|P41247|PLPL4_HUMAN	1	21.3726	20.8071	21.3686	21.7785	20.8596	21.1432	21.5025	21.3927	22.4398	21.2113	21.3917	21.4869	21.0141	20.8506	21.4311	21.3469	22.0497	22.0262	21.0611	21.1939	20.9701	21.4664	22.0611	21.6625	20.7528	21.7773	21.5936	21.4589	21.4432	22.2274	21.3576	22.3254	21.078	20.9459	21.5504	21.5256	21.21	21.404	21.3564	21.9693	21.219	21.5336	21.4279	21.0478	21.5008	21.5438	22.2558	21.394	21.1	21.0828	21.0208	20.9402	21.1765	21.8487	20.7542	21.4532	21.4703	20.9727	21.4261	21.1097	21.3309	21.4727	21.4807	21.3577	21.3156	20.8403	21.1803	20.5757	21.441	21.3334	22.0173	21.304	21.8197	21.4354	22.319	21.7789	21.6536	20.7172	22.2762	21.0906	21.1434	20.9378	21.1256	21.2157	21.1278	21.4225	21.4733	21.4213	20.6274	20.9741	22.1019	20.7706	20.7948	21.2939	20.9	21.3322	20.1769	21.2382	22.9025	21.1631	21.4177	21.314	21.4016	21.0317	21.8773
PNPLA6	302	sp|Q8IY17|PLPL6_HUMAN	1	23.8912	23.9629	23.8966	24.2178	23.985	24.0994	24.0462	24.14	23.6654	24.4247	24.0425	24.1876	23.8982	24.0832	24.2318	24.0692	24.3274	23.6903	24.419	24.122	24.2441	24.1457	23.9083	23.7605	23.6294	24.0535	23.9763	24.0509	24.0134	24.2944	24.0355	23.7368	25.2968	23.8559	23.8608	23.8895	23.6267	23.8986	23.6168	23.844	25.5316	24.4006	23.8966	24.155	23.5878	23.9816	24.0753	23.9707	24.0353	23.6894	23.6443	23.9635	23.8208	23.525	24.3161	23.556	24.7056	24.5204	23.9662	24.1503	24.2257	23.8161	23.8057	23.9794	23.6636	23.9252	24.0072	24.0502	24.1609	24.2418	23.8123	24.0394	24.1127	24.0458	23.7885	24.2019	23.9463	24.0693	23.8629	23.9072	23.9379	23.5019	23.9312	24.1175	23.4103	24.1407	24.0563	23.4351	24.2079	23.5106	24.2503	23.8957	24.2296	23.6658	24.2191	23.9341	23.9795	23.8204	23.6381	24.2916	23.6754	23.8212	23.7406	24.2446	23.4683
PNPLA7	5	sp|Q6ZV29|PLPL7_HUMAN	1	17.7424																		17.4335	18.1337	18.2852	18.0907	17.6878	18.5749	18.8496	18.3396	18.2927																		15.9708	16.4418	16.6799	16.5689	16.171	16.0957	16.1965	15.742																												17.4547	17.6392	17.1912	16.9688	17.8018	17.2336	17.8138	19.5716	17.8658										16.5117	17.6979	16.3601	16.1264	16.5511	16.6912	15.8983	17.2713
PNPLA8	73	sp|Q9NP80|PLPL8_HUMAN	1	21.9426	22.5732	22.135	21.7691	22.0206	22.3762	23.277	21.8612	22.1615	21.8975	22.1022	22.2109	21.9988	22.2103	22.0713	21.9676	21.8705	21.5138	22.2985	21.9292	21.1428	21.8014	21.7592	21.7187	21.8599	22.0268	22.1859	21.7736	21.9327	22.0657	22.1967	21.9082	22.2344	21.8526	22.2519	22.1201	21.7702	21.8823	21.9618	21.9438	22.0872	22.2133	22.6326	21.5563	22.2681	22.2091	21.4674	22.0467	21.3532	22.1322	22.3273	22.0827	22.092	21.8497	22.0068	21.6616	22.2736	22.3054	22.388	22.3933	21.8603	21.6748	21.7868	21.8251	21.8887	21.8241	21.5572	21.7455	20.7636	21.5037	22.1695	22.0622	22.3822	22.1407	21.9855	22.0745	21.7371	21.9323	21.9691	21.897	21.77	21.8375	21.7541	21.9199	22.0371	21.8378	21.9531	22.2943	22.0406	22.1044	21.6474	21.8564	22.3408	22.3769	22.5352	21.5849	22.5556	22.3216	22.2937	22.3646	22.3047	22.8505	22.4718	21.9777	22.1635
PNPO	231	sp|Q9NVS9|PNPO_HUMAN	1	25.0282	25.0436	24.3226	24.6659	24.6719	24.6055	25.2384	25.036	24.9571	24.5521	24.9404	24.8531	24.8788	25.1297	24.9717	24.9418	25.2696	24.9366	24.8243	24.9332	24.9192	24.792	25.2243	24.2158	24.9015	24.6158	24.8192	25.1919	24.7222	25.471	24.8863	24.4322	24.7068	25.5959	25.093	24.5179	24.7102	24.2803	24.3572	24.4533	24.9507	24.0301	24.673	24.9878	24.4783	24.7426	24.6964	24.5533	24.565	24.7271	25.1753	24.8592	24.0375	24.8973	24.8715	25.2586	25.0773	25.3734	25.0813	25.0831	24.9542	25.6327	25.118	25.4745	24.4281	24.8985	24.5732	24.3292	24.644	25.3839	25.6299	23.3226	24.9171	24.5924	24.3624	24.8015	25.4806	24.8359	24.8948	24.7022	24.8554	24.9649	24.603	24.8475	24.2953	25.3416	25.6069	24.5706	24.373	24.1532	25.3985	24.6179	24.6174	24.9171	24.7719	25.0574	24.5784	24.5943	24.5786	25.7148	24.4451	25.2582	24.1889	25.3183	24.3707
PNPT1	633	sp|Q8TCS8|PNPT1_HUMAN	1	25.0198	25.5578	24.9847	25.1961	24.9175	24.7639	25.4045	24.9125	25.078	25.5637	24.5935	24.7213	24.5105	24.6691	25.3787	24.5781	25.0804	24.8992	25.0698	24.4794	24.4941	24.6822	25.2887	25.1863	25.1518	24.7948	25.3651	24.9275	24.6064	25.2911	24.6958	25.8285	25.8349	24.8702	25.1769	24.6439	24.86	24.7694	25.0117	25.0321	25.1395	25.1901	24.4384	25.3012	25.105	25.0041	24.5332	24.7733	24.4674	25.0874	25.4053	24.9625	24.9719	25.0791	24.9373	24.9109	24.7344	25.0326	25.3343	25.2847	24.5694	24.7956	25.0519	25.5154	25.3327	25.2352	24.5421	24.6482	24.6828	24.5059	25.2518	25.1935	24.8431	24.7274	24.975	24.7475	24.8141	24.5905	24.9045	25.1118	24.4181	24.7666	24.6432	24.6912	25.4655	24.8993	24.9753	24.843	24.6982	25.5286	25.2502	24.6822	24.9472	24.5618	24.8475	25.0144	24.8815	24.8066	25.5725	25.0318	25.3185	25.6558	24.8101	25.2861	24.9643
POC1A	6	sp|Q8NBT0|POC1A_HUMAN	0.999	19.5089																		18.9532	19.6556	19.9173	19.7469	19.4204	18.823	19.1555	19.5781	19.6591	19.1234	20.5968	18.9702	19.3431	19.4667	19.4719	19.1487	19.1714																		18.897	19.3667	19.3403	19.2498	19.141	19.3276	18.8902	18.8977	19.9558										18.4251	19.2449	19.1834	21.7227	17.4551	18.7979	16.7854	17.2583	17.9033	19.2194	20.4331	19.1831	19.1123	19.6871	19.5283	18.5424	19.3566	18.3404										19.4795	19.3318	19.1853	18.7094	18.832	19.564	19.2165	19.2541
POC5	14	sp|Q8NA72|POC5_HUMAN	1	20.8637																		20.2735	21.3042	19.5928	20.0135	21.1619	20.2035	20.1726	21.085	20.9778	20.2473	22.3911	20.1116	21.3656	20.7628	20.1618	20.5431	20.6282	22.6021	21.948	20.3539	19.579	19.791	19.9852	21.0253	22.4099	19.9625	20.9638	20.4601	20.6973	20.2869	20.5888	20.0955	21.0857	19.8801										20.1702	21.117	20.9799	20.478	20.9764	20.0736	20.9369	19.96	20.3786	20.7172	21.3597	21.8834	20.6318	20.2831	20.4426	20.1522	20.3854	20.1849	20.3719	23.3387	21.7182	22.0927	21.4567	21.4275	20.8833	20.7314	20.0612	20.9613	23.3383	20.6553	21.2652	20.9146	21.7698	20.0882	20.9121	20.7316	19.9065	19.2099	18.1839	18.9208	19.3737	17.9971	19.9014	18.9477
PODN	191	sp|Q7Z5L7|PODN_HUMAN	1	23.2908	23.178	22.8509	22.7798	23.1588	23.4181	23.3998	24.2016	23.0552	23.3678	23.8839	24.2743	22.92	24.2378	22.857	24.0879	22.743	22.8758	23.5792	24.9682	23.7926	23.9959	22.7568	22.8865	23.3698	22.6659	22.871	22.8079	24.5162	22.9391	23.8176	22.7257	22.8772	22.2306	22.8202	24.8747	22.9562	22.8157	22.735	23.0883	22.8532	22.8143	24.5182	22.6231	22.8713	23.6701	24.4639	23.4327	23.7366	23.2404	22.5551	22.8962	23.8165	22.81	23.8601	22.6688	22.9796	22.8624	23.1612	22.8319	24.5714	24.1031	23.0098	22.8258	22.5481	22.6733	23.1816	22.7099	23.8034	24.4104	22.6225	22.3374	24.4773	23.436	23.5467	23.8572	22.7525	23.6302	23.8577	22.7371	23.4886	23.4213	23.335	24.2459	22.8963	23.4563	23.3976	22.7899	23.3804	23.4619	22.6712	23.1718	22.549	23.7918	23.2482	22.7829	22.9554	22.3425	22.6377	23.8513	23.8177	22.7728	23.2062	22.7179	22.8073
PODNL1	3	sp|Q6PEZ8|PONL1_HUMAN	0.9998	16.6984										17.3792	18.0615	17.6383	17.9452	16.537	18.0724	16.7086	15.7734																											16.1296	16.8755	16.4535	15.9546	16.0698	16.1425	15.9562	16.1498										17.2074	15.9536	16.7025	16.0396	15.7595	15.5212	16.2127	17.0631	18.1737
PODXL	336	sp|O00592|PODXL_HUMAN	1	25.6559	25.5021	24.6979	25.5018	24.4314	25.0735	25.012	25.3009	25.9752	25.971	25.1746	25.1962	24.5426	25.441	26.0467	25.0419	24.9864	24.7522	28.263	24.8645	25.4655	25.0207	25.5708	24.504	26.1135	24.8217	24.8981	25.6707	25.4112	27.2721	25.2821	26.5121	25.9428	26.2899	26.852	25.0951	26.1941	25.3694	26.6728	25.2806	25.3483	26.8825	26.6077	26.4469	24.5756	26.4767	24.7717	26.7774	25.1257	24.0916	25.5034	24.859	25.6189	26.2225	25.0797	25.118	25.367	26.5967	25.4856	25.5707	25.537	25.3647	26.7968	25.8957	25.5917	25.6397	24.8232	25.8379	25.9222	25.5496	26.6648	26.7513	25.481	25.1376	25.4969	25.4744	24.5616	25.2954	25.2331	26.0329	25.894	24.5577	24.677	25.1737	26.4084	26.3172	25.1351	25.1862	25.7514	25.0195	25.0628	24.8149	27.1687	25.3976	26.6355	24.9991	25.6952	25.9509	25.4282	25.6589	25.0471	25.1424	24.9859	25.1187	25.3708
PODXL2	9	sp|Q9NZ53|PDXL2_HUMAN	1	18.6423	18.8064	19.5372	18.9912	18.6053	18.4983	19.5738	18.7046	18.9861	18.1718	19.4046	19.0834	19.6799	18.8722	19.4476	19.2032	18.6096	18.4512																		19.1325	18.6513	18.0622	18.0658	17.7058	18.5854	17.8309	19.126	18.0557									18.3598	18.6201	18.252	18.2249	17.9923	19.1828	18.1945	18.08	18.6546	18.3656	18.0843	17.9724	18.2077	18.4394	18.8883	18.4639	18.3214	19.2697	18.5413	18.7895	18.7701	18.7405	18.3172	18.8173	17.9622	18.0814	18.6923	18.2255	18.4928	18.7655	18.2177	18.8576	18.4808	17.9264	19.4762	18.8052	18.8474	18.5992	18.4323	18.6727	19.3956	19.8075	18.9687	18.2489	19.1778	17.7482	18.2694	17.9339	17.4215	18.8393	17.4817	18.4553	17.8698
POF1B	178	sp|Q8WVV4|POF1B_HUMAN	1	23.0974	23.8712	22.5414	21.2346	21.2165	22.6391	21.459	22.7069	22.12	21.1228	23.2747	22.5315	22.651	22.0719	22.383	24.9908	21.8657	22.0356	21.9122	23.5483	22.9598	22.8888	24.184	22.33	22.4136	22.1252	22.4478	24.034	23.2835	23.558	22.4913	21.8305	21.9965	22.5505	21.8518	25.3992	22.7734	22.5818	21.9395	23.4163	22.3325	23.5316	23.0289	23.4927	22.9542	23.1029	24.3002	21.9936	22.2091	22.6463	23.2549	21.5848	21.5193	23.1113	23.8089	21.8908	24.0222	22.2275	23.2963	23.3739	23.1295	22.5659	23.2468	22.9694	23.5543	22.5045	22.3663	22.2381	23.1025	23.204	23.2873	24.4639	23.5709	22.6324	22.6352	22.6799	23.7763	22.4424	22.4848	24.6285	22.2679	23.0329	21.9908	23.1381	22.5482	24.2787	22.9227	22.2504	21.7736	21.1556	22.6196	21.5735	23.1269	24.6933	23.1518	23.656	22.9921	21.9145	23.9897	23.4157	22.5906	22.704	23.0455	23.5313	24.7996
POFUT1	317	sp|Q9H488|OFUT1_HUMAN	1	24.3079	24.8774	23.97	24.3697	24.6159	24.3815	23.9176	24.2643	24.4275	24.8789	24.1539	24.1675	24.8809	24.4809	24.7464	24.134	24.8539	24.9031	24.4964	24.0984	23.9172	24.1442	24.5841	24.7663	24.7407	24.0007	23.9394	24.2567	24.1368	24.5696	24.1567	24.7004	24.967	24.2531	24.6531	23.8835	24.2224	24.6366	24.4858	24.3183	24.4319	25.0538	24.3874	24.5592	23.9251	24.664	23.7658	24.5969	23.5211	24.3457	24.5212	24.3681	24.268	24.4616	24.514	24.182	25.203	25.2137	24.2068	24.1976	24.0476	23.999	24.4279	24.9592	24.5788	25.1136	24.4809	24.9538	23.8873	24.3643	24.8745	24.349	24.1637	24.6798	24.1125	23.953	24.7427	26.0989	24.6331	24.4913	24.3262	24.0228	24.5971	24.1611	24.5355	24.5022	24.1786	24.6315	24.5063	24.665	24.5135	24.2313	24.4304	23.921	24.2292	24.0552	24.4266	24.3787	23.8674	24.5228	24.8096	24.6395	24.7629	24.1212	24.5075
POFUT2	173	sp|Q9Y2G5|OFUT2_HUMAN	1	23.2082	23.3322	23.1475	23.2885	24.9169	23.5044	23.456	23.2594	23.5963	23.4977	23.6127	23.2002	23.4746	23.5338	23.8602	23.2071	23.0227	22.9321	23.3884	23.0095	23.6733	23.4209	23.804	22.7774	23.8227	22.8161	22.8038	23.4335	23.4022	23.3117	23.2977	23.469	23.1493	23.5805	23.2595	23.2359	23.5712	23.2993	23.2642	23.1758	23.6298	23.6719	23.6124	23.2698	23.0226	23.7439	23.4735	24.2564	23.6061	23.4029	23.1405	22.9111	23.7067	23.083	23.5666	23.2985	22.9085	23.1019	23.29	23.326	23.128	23.2957	23.4461	23.1337	23.3989	23.0664	23.8034	23.771	23.345	23.7988	22.9928	23.2196	23.3354	23.9026	23.9468	23.4411	23.2382	23.8965	23.5847	23.1323	23.6244	23.061	23.8714	23.5591	23.3467	23.4825	23.2854	23.5643	23.8791	23.9375	23.2536	23.2643	23.3194	23.0412	23.4054	22.907	23.7076	23.4091	23.0787	22.7127	23.7419	23.223	23.8575	22.6993	23.3123
POGK	43	sp|Q9P215|POGK_HUMAN	1	21.1043	20.5626	21.0167	21.1051	21.5151	21.0311	21.2935	20.5042	21.6129	21.123	20.7973	20.9047	20.9344	21.6159	21.4555	21.0801	21.4495	21.5251	21.1874	20.819	20.7466	20.5973	21.5395	21.3702	21.7744	20.6793	21.2255	20.9661	20.4769	21.1681	21.0593	21.1656	21.6001	21.1812	21.6576	21.0427	21.3212	21.0303	21.6594	21.3438	21.9582	21.2869	21.7362	21.1911	21.1082	20.8276	21.2831	20.9628	21.1707	21.0169	21.6007	20.2876	21.1472	21.3325	20.8794	20.8369	21.0478	21.2645	20.9316	20.8804	20.8087	20.824	21.1181	21.6106	21.0321	20.8878	21.0857	21.3763	21.5399	20.8087	21.6627	21.902	21.2405	21.2172	21.0817	21.1452	21.2634	21.6318	21.0749	21.778	20.905	21.2473	21.6092	20.2743	21.7768	21.7089	20.4508	21.6283	21.2117	20.8392	20.9804	21.6232	20.8935	21.0275	20.6604	21.3355	21.198	20.7124	21.2346	20.8674	20.7589	20.6297	21.0375	21.1188	21.0081
POGLUT1	202	sp|Q8NBL1|PGLT1_HUMAN	1	24.0843	24.1175	23.7089	23.7546	24.3652	24.1979	24.2454	24.1652	24.4213	24.9281	23.9881	23.902	23.8762	24.2265	24.3811	23.768	24.7953	24.1562	24.2106	24.1113	24.489	24.0261	24.1154	24.0108	24.1371	24.8228	24.3697	24.2334	24.4359	24.2443	24.0605	24.3166	25.0949	24.7436	24.0475	24.2861	24.1245	23.9829	24.4361	24.3403	25.1101	24.6827	24.0654	24.3342	23.7174	24.1307	24.0896	24.0778	24.1835	24.5293	24.2782	24.2977	24.3715	24.2863	24.3283	23.942	24.9112	24.8048	24.2815	23.8353	24.1743	24.2492	24.3451	25.2167	24.2686	24.3952	24.3782	24.2706	24.464	24.1666	24.5449	23.7252	24.2471	24.4089	24.0069	23.8716	23.8524	24.1645	24.5729	24.4035	24.1265	23.9222	24.3244	24.2121	24.2731	24.3745	23.8346	24.6472	24.605	24.2207	24.3935	24.2852	24.1154	24.1301	24.5835	24.6663	24.8781	24.294	23.5706	24.0439	24.1862	24.8012	24.0178	24.7243	24.9451
POGLUT2	130	sp|Q6UW63|PLGT2_HUMAN	1	22.7041	22.7842	23.1716	22.9228	23.695	22.8495	22.9742	22.6017	23.1093	23.0795	22.6199	22.728	23.1906	23.4934	22.3891	22.6925	22.3033	22.6932	23.3827	22.5032	23.3113	22.821	22.754	22.6165	23.892	22.273	22.3615	24.0282	22.2982	22.2056	23.223	22.3766	22.5172	22.5873	22.2934	22.5546	22.5879	22.9262	22.5738	23.0651	22.8742	22.4193	23.1105	22.2876	23.0502	23.4763	22.5395	23.3673	23.3103	23.0942	22.7726	23.2528	23.373	22.5966	23.7621	22.7432	22.173	22.4897	22.8008	22.8612	22.938	22.6857	22.6237	22.9081	22.5721	22.6298	23.55	23.1471	22.7924	22.8336	22.4875	22.6538	22.1411	23.6788	23.2131	23.0414	22.8097	22.6624	23.147	22.0729	22.7952	22.323	23.8713	22.5846	23.3081	22.7157	22.4543	22.3474	23.0331	23.4067	22.4733	22.9168	22.4872	23.1724	22.7479	22.7824	23.0624	22.8402	22.3931	22.1044	23.307	22.4911	22.9568	22.1955	22.695
POGLUT3	393	sp|Q7Z4H8|PLGT3_HUMAN	1	24.3764	24.2399	24.2131	24.4521	24.8073	24.8622	24.3676	24.6186	24.6637	24.1874	24.6355	24.9694	24.7164	25.13	24.2548	24.8695	23.9995	24.0745	24.7339	25.5132	25.0638	25.4696	24.5721	24.0402	24.0286	24.0803	23.851	24.3707	25.0466	23.8592	24.4736	24.0251	23.9409	24.0649	23.8971	24.7817	24.6451	25.1223	24.4882	24.3429	24.1835	24.3374	24.6154	24.0806	24.7282	24.7279	25.1599	25.0293	24.8501	24.7257	24.2108	24.2801	24.9454	23.8037	24.7894	23.9695	24.2333	23.8023	24.5853	24.3199	24.9786	23.9022	24.2329	24.2138	24.363	24.1644	25.2313	24.5825	24.4493	25.1329	24.1879	23.8585	25.3099	24.3496	25.1594	24.6547	24.4418	24.3075	24.8193	24.3614	24.407	23.9392	25.0893	24.5407	24.7165	24.7155	24.2107	24.2144	24.5402	24.9879	24.2654	24.6492	24.3717	24.0753	24.6933	24.4087	24.4744	24.3558	23.9416	24.7643	25.0008	24.7527	24.1987	24.9662	25.3979
POGZ	417	sp|Q7Z3K3|POGZ_HUMAN	1	23.5734	23.291	23.6126	23.4386	23.4952	23.2852	24.0329	23.3099	23.6278	23.4074	23.4872	23.2901	23.7084	23.4754	23.5912	23.4311	23.7805	23.8617	23.5824	23.3555	23.2072	23.2729	23.7506	23.5466	23.6583	23.5373	23.7412	23.4506	23.5189	23.782	23.3256	23.5978	24.0941	23.8931	23.744	23.1046	23.5166	23.6464	23.717	24.0284	24.3132	23.9259	23.6576	23.8202	23.708	23.3163	23.3723	23.4722	23.4854	23.2281	23.8839	24.2196	23.8505	24.4028	23.7	23.6283	23.5861	24.1372	23.2527	23.3504	23.1277	23.1292	24.0125	23.825	24.3641	23.4912	24.0687	23.6298	23.4812	23.0983	24.0013	24.0004	23.4259	23.6427	23.3823	23.3418	23.6406	23.9051	23.2524	23.417	23.4506	23.4835	23.705	23.1192	23.7861	23.156	23.388	23.4914	23.7806	23.5772	23.3531	23.8727	23.3299	23.5889	23.4524	23.4465	24.1417	23.6385	23.8155	23.3722	23.3738	23.3849	23.5463	24.0274	23.7537
POLA1	74	sp|P09884|DPOLA_HUMAN	1	21.0797	21.1591	21.0234	20.1349	21.3673	21.4167	20.8136	21.7067	21.4882	20.3311	20.3903	20.4016	20.8513	21.0892	20.8874	20.4313	21.2197	20.8853	20.2614	21.3232	21.0676	21.3898	21.4974	21.1059	21.3028	21.2843	21.8071	21.1329	20.4831	20.3788	20.1795	20.8075	20.8387	20.7579	21.0996	20.9465	20.6397	21.4917	21.604	21.7762	20.8095	20.6379	21.7228	21.0107	21.9146	20.7952	20.97	21.1417	20.7981	21.1341	21.7405	21.2626	21.2027	21.7922	21.101	21.4698	21.0382	21.2104	20.9038	21.6181	20.8581	21.2961	20.9799	21.4184	21.444	21.2969	21.5315	21.4155	21.2627	21.2158	20.982	21.3353	21.0494	21.4292	21.4649	20.986	21.762	21.1252	21.6399	20.9855	20.8812	20.6089	21.0344	21.014	21.0653	20.774	20.8383	21.0148	20.8803	21.9049	20.9998	22.2018	20.9163	21.6904	21.1874	20.9415	22.391	21.1117	21.8518	20.9043	21.1102	21.1281	20.9686	21.8756	22.1366
POLA2	51	sp|Q14181|DPOA2_HUMAN	1	21.3784	22.4391	21.0421	21.5627	21.5158	21.4841	21.1843	20.9675	21.9213	21.877									20.6417	21.2397	21.0453	21.3273	21.5413	21.6385	21.5476	21.7874	21.6291									21.3472	21.8699	21.7141	21.6109	21.9292	21.341	21.0779	21.8529	21.2971	21.9539	21.0905	21.1889	21.5071	21.2512	20.8853	21.3001	21.3691	21.0847	21.216	21.7595	21.1623	21.0156	21.0671	20.8714	21.538	20.8336	21.3199	21.1438	21.0947	21.4947	21.5035	21.7298	21.3029	21.3241	21.1735	20.8495	21.5976	21.0545	21.047	21.3032	21.5168	21.1342	21.2508	21.2168	21.7582	21.1552	20.793	21.2035	21.0468	21.2809	21.3027	21.6578	21.3025	21.2165	21.7839	21.0795	21.3276	21.1741	21.4582	20.9829	21.1425	21.2606	21.0404	21.5775	20.9918	21.22	21.155	21.2081	21.7196	22.1123
POLB	255	sp|P06746|DPOLB_HUMAN	1	24.1258	23.5703	23.7961	24.0465	23.7589	23.6146	24.0396	23.4919	23.8927	23.7762	23.6479	23.2279	23.8377	24.2702	23.5793	23.5995	23.7928	24.076	24.6338	23.6725	23.7012	23.4656	24.0683	24.1365	23.5792	24.1896	23.9843	23.637	23.7997	24.2666	23.5603	24.9647	24.8145	23.8662	25.2178	23.5592	23.5438	23.0254	23.8516	24.0913	23.8679	24.0911	23.9493	23.9518	23.776	23.7782	23.4449	23.177	23.7435	23.6922	23.529	24.9781	23.7342	24.148	24.0091	24.4377	23.6311	24.4661	23.9406	24.9893	23.4185	23.7856	24.4897	24.8944	24.347	24.5477	23.6897	23.7097	24.3664	23.5628	24.3147	24.3108	23.8254	24.4688	22.9403	23.5089	23.5012	24.2768	24.0247	23.9831	23.732	24.082	23.6942	23.7217	24.7039	24.0812	24.0973	24.6981	24.3455	23.818	23.8496	24.0962	23.9354	23.7814	23.6597	24.0998	24.2484	23.9973	24.2814	23.8471	23.6416	23.7316	23.6913	24.1312	24.1374
POLD1	515	sp|P28340|DPOD1_HUMAN	1	23.9716	23.8136	24.22	23.7793	23.7103	23.8691	23.4594	23.8807	23.9804	23.7399	23.958	23.6555	24.0173	23.6198	23.8688	23.6837	24.0381	24.033	23.9235	23.8513	23.7181	23.813	24.4461	23.8641	23.9273	24.1021	24.4372	23.5139	23.4915	23.9363	23.5517	24.2814	24.7493	24.1209	24.0094	23.7968	23.715	24.259	24.5021	24.4863	25.065	23.7625	24.6946	24.1029	24.6967	23.6908	23.7547	24.2189	23.6367	23.9655	24.3913	24.2257	23.675	24.3748	23.9491	23.985	24.0117	24.3317	23.8763	24.4798	23.5555	23.6002	24.1936	23.8954	23.8219	24.273	24.6018	24.3105	24.2218	23.6084	23.9204	23.8288	23.6395	23.7884	24.4172	23.7497	24.5407	24.4358	24.57	24.2767	23.6984	23.5256	24.2699	23.4587	23.9168	23.9609	23.8322	23.6929	24.2323	24.0676	23.5319	23.8769	23.9732	23.6979	23.8771	23.8738	23.7463	24.0525	24.4505	23.9929	24.025	24.1945	24.0559	24.7058	24.8634
POLD2	198	sp|P49005|DPOD2_HUMAN	1	23.0333	22.5475	23.2517	22.8718	22.6338	22.6821	22.4878	22.7305	22.8716	22.6589	23.1616	22.8231	23.092	22.7931	22.8552	22.9268	22.8339	22.8714	23.0293	23.1066	22.8933	23.0876	23.3889	22.7896	22.9075	23.0849	23.3139	22.3	22.8733	22.7544	22.8863	23.2271	23.855	22.8599	22.9723	23.1226	22.774	23.1653	23.4905	23.149	23.8278	22.836	23.3274	22.953	23.379	22.6441	22.6786	22.8628	22.6295	23.023	23.1634	22.9771	22.6451	23.429	22.8076	23.0414	23.0328	23.2939	23.0058	23.2119	22.6739	22.7323	22.6551	22.3527	22.4996	22.8773	23.0762	23.0105	23.0417	23.0329	22.8112	23.0129	22.5071	22.4843	23.0354	22.9535	23.2853	22.9447	23.2303	23.0475	22.7218	22.39	23.1306	22.3956	22.9668	22.9597	22.7933	22.7528	23.2532	22.9265	22.6467	22.7448	22.8993	22.7836	22.7711	22.8265	22.4158	23.0962	23.0383	22.8589	22.8828	23.1229	22.8527	23.6265	23.5974
POLD3	131	sp|Q15054|DPOD3_HUMAN	1	22.4721	22.3382	22.1869	22.5904	22.1659	22.4242	21.9669	22.1156	22.6719	22.2771	22.17	22.0407	22.651	22.217	22.1728	22.4856	22.2114	22.2867	22.4469	22.0159	22.5037	22.2747	23.3539	22.2444	22.5653	22.6576	23.08	21.9299	22.1108	22.4146	22.2602	22.688	23.0715	22.7304	22.1412	22.1895	22.588	22.6022	22.9854	22.6848	23.5251	21.9385	22.747	22.5451	23.1486	21.7802	22.5712	22.2244	22.4289	22.2465	22.6266	22.2518	21.9303	22.8458	22.5107	22.4643	22.3537	22.7393	22.0733	23.0898	22.2963	22.3594	22.6919	22.4082	22.4514	22.8152	23.1159	22.8124	22.6097	22.3395	22.2592	21.8547	21.726	21.9449	22.7847	22.1718	23.6683	22.6977	21.3951	22.9785	22.2463	22.2978	22.5765	21.7728	22.5935	22.4649	21.9861	22.4015	22.2334	22.5114	22.3296	22.8407	22.8724	22.7666	22.6996	22.6203	22.4652	22.7346	23.0433	22.6157	22.21	22.545	22.4659	23.3355	23.8761
POLD4	38	sp|Q9HCU8|DPOD4_HUMAN	1	21.4319	20.9793	22.054	21.3647	21.1935	21.3567	21.0388	21.2758	21.5147	21.3031	21.7738	21.1708	21.6017	20.7659	21.4226	21.3862	20.9859	21.5478	21.6333	21.5378	21.4716	21.6572	21.7576	21.6448	21.8317	21.6701	21.8582	20.5692	21.6153	20.973	21.2929	21.1863	21.2505	20.887	20.6559	21.0228	20.7891	21.0966	21.3258	21.1243	22.4959	21.1402	20.9338	21.1986	21.3806	21.6282	20.8893	21.4768	21.1459	21.9216	21.7807	21.0426	21.0695	21.4211	21.7721	21.1691	21.602	21.6327	21.6041	22.4575	21.0596	21.2098	21.4968	21.4561	21.5451	21.6644	21.1851	21.0415	21.776	21.6363	21.1801	21.1186	20.9075	21.8826	21.3407	21.337	21.851	21.8698	22.1967	21.3192	21.239	21.5352	21.5785	21.2606	21.4093	21.5788	21.7317	21.3348	21.5615	21.2495	21.6008	20.6918	21.4774	20.9751	21.1285	21.6639	20.9259	21.1688	21.5584	21.2129	21.2339	20.9854	20.9068	21.1025	21.9176
POLDIP2	224	sp|Q9Y2S7|PDIP2_HUMAN	1	24.1472	24.2337	24.2801	24.2138	24.1945	23.8344	24.3406	24.0533	24.2296	24.1683	24.1648	23.7663	24.0385	23.8317	24.6607	23.8539	24.0314	24.3001	24.2337	23.4407	23.8661	23.8148	24.0472	24.5148	24.5749	23.9687	24.4395	24.1016	23.8096	24.3746	24.2822	23.9395	24.2083	24.1202	24.269	23.8957	24.4853	24.143	24.4668	24.0182	24.2478	24.1998	23.5701	24.2666	24.2215	24.0028	23.8081	24.1296	24.1133	23.9574	24.7551	24.5031	24.2774	24.4785	24.0395	24.8398	24.1884	24.3208	24.1666	23.723	23.772	24.3357	24.2052	24.4163	24.1607	24.3042	24.0426	24.353	24.0018	24.0622	24.5316	24.2634	23.7483	24.505	24.2027	24.1456	24.2929	23.6542	24.0307	24.0866	24.1242	24.048	24.0723	23.8002	24.1192	24.0871	24.3965	24.1968	23.6611	24.555	24.0251	23.944	24.1752	23.9268	23.8028	23.922	24.0355	23.7691	24.4453	23.6915	24.0182	24.0225	23.8981	23.6674	24.0448
POLDIP3	264	sp|Q9BY77|PDIP3_HUMAN	1	24.2194	23.9913	23.4904	24.1252	23.9973	23.9214	23.9081	24.236	24.0211	24.5164	23.6427	23.905	24.6675	23.941	23.7811	24.088	23.7253	24.2845	23.9111	24.2296	24.0986	24.1429	24.1281	24.4488	23.7763	24.4818	24.4401	24.3545	24.1756	24.739	23.9624	23.7661	24.2514	24.0563	23.7381	24.0474	23.8361	24.1459	24.6134	24.7775	24.2673	24.3513	23.9109	24.3903	24.5295	23.9001	24.1466	23.6711	24.2307	23.9802	24.3781	24.1442	24.1562	24.2015	24.4275	24.311	24.0989	24.4206	24.2049	24.0559	24.2237	24.3371	24.3893	24.4839	24.3858	24.5616	24.2595	24.1584	24.089	24.2289	24.3551	24.0514	24.1873	23.8358	24.3162	24.2547	24.8309	24.5123	24.4882	23.9931	24.8226	24.4014	23.9779	24.3407	24.2307	24.4467	23.9976	24.2531	24.4306	23.5678	24.7013	24.0579	24.3885	24.2592	24.2283	24.1758	24.3114	24.7974	24.5801	24.0286	23.6409	23.8317	23.84	24.5256	23.743
POLE	31	sp|Q07864|DPOE1_HUMAN	1	22.3741	25.2203	20.2686	21.6329	21.4428	24.0333	22.1843	22.7316	21.7691	23.8472									22.5887	22.5751	22.9684	22.9375	22.3851	22.4916	23.0834	22.2741	22.2855	22.0521	22.6197	21.9711	22.3852	21.6464	22.5327	21.6457	21.8401	21.8066	22.4329	22.0154	22.3258	22.0809	21.8847	21.7258	22.391	21.988	22.3346	22.1835	21.8808	22.3318	22.5616	22.3435	23.0859	22.1765	21.9424	22.4698	21.964	22.0524	22.6422	21.6537	21.7794	21.586	23.4249	22.3298	21.3982	21.7052	21.4155	21.4372	21.1473	21.4796	22.3347	22.3895										22.3538	24.097	20.9753	22.0026	23.3771	22.7132	20.4931	22.2958	20.8288	22.1431	22.3104	21.9999	22.3027	22.5331	22.4818	22.2433	21.8259	21.7648	22.1612	23.2211	22.0024	22.1277	22.141	22.5062	22.1453	22.8604
POLE2	8	sp|P56282|DPOE2_HUMAN	1	17.9439																																			17.9525	17.1085	17.6101	17.5141	17.6008	17.4565	17.4764	18.539	17.5094																		17.5522	17.4983	17.1705	17.8579	17.6624	17.8951	18.0846	17.6623	17.4022	19.2335	19.0766	19.8329	20.115	19.9066	18.9622	17.9918	17.9853	17.5778										18.1667	18.8392	18.3678	18.5207	18.3781	18.986	17.9296	16.7169	17.6326	17.6639	18.4527	17.5757	17.7327	17.8634	18.156	18.2727	18.3457
POLE3	85	sp|Q9NRF9|DPOE3_HUMAN	1	23.7224	23.3444	23.2894	24.2559	23.1061	23.2554	22.644	23.4232	23.205	23.534	23.7538	23.2719	23.931	22.9525	23.6397	23.6492	23.8874	23.228	23.3648	23.3605	23.52	23.6847	23.9446	23.6405	24.1411	23.7452	23.9482	23.6387	23.4385	22.9724	23.4218	23.5202	23.2762	23.3153	23.8806	23.7329	23.7616	24.1072	24.266	23.9799	23.2068	23.1218	24.4608	23.586	23.9954	23.2104	23.4687	23.4413	23.5763	23.3206	23.8708	24.0083	23.3901	23.3899	23.4107	24.0064	23.2766	23.5831	23.8153	23.7101	23.394	23.3307	23.547	23.111	23.2696	24.3856	24.3616	24.0978	24.2814	23.1627	23.3364	23.7461	23.5232	23.9931	23.6467	23.5885	24.075	23.9131	23.4708	23.8727	23.1984	23.3534	23.3665	23.1148	24.1151	22.9673	23.247	24.3771	23.2762	23.1404	22.9482	23.8013	23.3705	23.2682	22.6773	22.9093	23.1715	23.632	24.8073	23.4596	23.4679	23.6294	23.3471	24.429	23.982
POLE4	40	sp|Q9NR33|DPOE4_HUMAN	1	21.9037	21.2241	21.681	21.5642	21.0191	21.3029	20.8028	20.7942	19.869	21.0796	22.0814	21.7095	21.5513	21.2228	21.9845	21.1863	21.7764	21.1923	20.7678	20.785	19.8804	20.3386	22.4071	19.9739	20.0463	21.9633	22.1133	21.5065	20.7354	20.9005	20.8628	21.4655	21.5537	21.1992	22.078	21.7117	20.1772	22.0361	20.9385	21.0316	21.0002	21.0081	21.3751	21.2868	22.2625	21.1292	21.3831	20.8668	20.9089	21.0521	21.2598	22.0213	22.2956	21.8074	20.4836	21.7667	20.8032	22.3491	21.875	22.097	21.4096	21.0429	21.5758	21.684	22.0659	22.4505	22.1008	22.687	21.3251	21.3843	21.3489	21.7576	21.7473	22.0706	21.5361	21.8779	22.0681	21.2895	21.6341	22.0943	21.2033	21.045	21.0885	21.0396	21.3097	20.7862	21.3388	22.2807	20.988	21.1298	20.5963	21.2227	21.8286	21.0079	21.0911	21.0669	20.9896	21.4821	22.1893	20.9501	21.3414	21.2468	20.3689	23.205	21.151
POLG	116	sp|P54098|DPOG1_HUMAN	1	22.7341	22.7046	22.2693	22.6204	22.6073	22.8546	22.9924	23.0965	22.7224	22.7253	23.4242	22.7882	22.3355	22.2484	22.8775	22.444	22.8776	22.4359	22.5736	22.9079	22.2684	22.6959	22.7343	23.0039	22.7354	22.9373	22.8906	22.8773	22.4799	22.9387	22.5685	22.6557	22.5886	22.611	22.7536	22.6291	22.5842	22.1052	22.6367	22.428	22.6527	22.4746	22.7904	22.8264	22.5708	22.568	22.7048	22.5604	22.4765	22.8357	23.114	22.7442	22.3787	22.6671	22.7048	22.5018	22.6353	22.3665	22.9178	22.2342	22.865	23.0438	22.6808	22.6776	22.2306	22.5798	22.3131	22.129	22.8835	22.4362	23.2158	22.9675	22.6984	22.9289	22.5481	23.1186	22.8114	22.5957	23.0483	22.56	22.8855	22.778	22.5698	22.9523	22.6297	22.72	22.7925	22.4573	22.5235	22.7311	22.4628	22.6494	22.4129	22.8534	22.5542	22.5217	22.6379	22.2153	22.8983	22.3196	22.3182	22.3616	22.6396	22.589	22.6165
POLG2	100	sp|Q9UHN1|DPOG2_HUMAN	1	22.0723	22.003	22.1343	22.0965	21.8898	21.8244	22.3658	22.2354	22.4803	22.4296	22.2219	21.9272	21.6781	22.3064	22.8017	22.4331	22.3337	21.9707	21.9678	21.9674	22.0505	21.8044	21.8009	21.9106	22.0715	22.0771	22.0234	22.318	22.2753	22.799	22.3006	22.3912	22.7737	22.4719	22.4513	21.7259	21.9041	21.9001	22.4032	22.1277	22.7157	21.875	22.4726	22.3181	22.0321	21.6269	22.0333	21.3997	21.6623	22.054	22.1659	22.2108	21.7375	22.8782	21.73	22.1982	22.143	22.403	23.2942	22.0822	21.6781	22.1812	22.3007	22.4784	21.5231	22.4685	21.9477	21.7976	21.81	21.7834	22.9604	22.505	22.1233	22.8036	21.8922	22.1115	21.8061	21.3185	22.2306	22.1221	21.5436	22.421	21.6613	21.7043	21.6622	22.3187	22.106	22.0023	21.4388	22.314	21.6679	21.7124	21.936	21.9481	22.0639	22.409	21.7476	21.7247	22.6777	22.4957	22.0389	21.9566	21.7375	22.2664	22.4593
POLI	36	sp|Q9UNA4|POLI_HUMAN	1	20.9507	19.4003	20.5084	20.4036	22.0217	22.5543	24.0054	22.0282	21.2725	20.1272	21.4895	21.4035	21.1185	20.7557	21.6351	20.6235	20.9434	21.6872	21.5757	23.9271	21.5494	21.7018	20.6168	20.6585	20.5618	21.1989	21.0076	20.7552	21.2069	20.5965	20.8163	20.3025	20.5805	20.4871	20.7654	20.5806	20.7894	20.8323	20.9542	20.9867	21.1781	20.6759	21.1003	20.9667	20.6044	20.8055	21.0966	20.9133	20.4633	20.7037	21.1788	20.8275	20.2599	20.8221	20.7275	20.2618	20.5599	20.4291	20.2249	20.6781	20.9487	20.9101	21.2055	20.9531	21.1658	20.9412	20.6404	21.1194	20.5029	20.8266	21.1277	21.1419	21.3196	20.9521	20.7757	20.9624	20.6811	20.7331	20.7748	20.7282	21.3156	20.7309	21.1209	21.2919	20.7137	21.1184	21.2538	20.5817	20.911	21.1994	20.9268	20.9309	21.1619	20.6606	20.6654	20.8104	21.0668	21.2431	21.5005	21.1365	20.8967	21.3744	21.0482	20.8127	20.8748
POLK	10	sp|Q9UBT6|POLK_HUMAN	1	18.4794										17.9795	17.6857	18.2197	17.8496	18.895	18.0566	18.5379	18.1922	18.1219	18.2395	17.2555	17.6465	18.9116	18.8635	17.6736	18.6623	18.3428									18.8315	19.2043	18.5389	17.9657	18.6001	18.2824	18.9701	18.7074	18.1919	17.0145	17.3171	18.3117	17.6086	17.929	17.1581	16.5673	17.3915	18.6984	18.6189	18.8521	18.4642	18.9392	18.4756	18.2756	18.7986	19.0576	18.3322	18.111	18.2949	17.9403	17.9141	18.0194	17.7567	18.0669	18.5272	18.0878	18.124	18.3506	20.5282	17.8593	19.1658	17.6833	17.6146	18.6677
POLL	15	sp|Q9UGP5|DPOLL_HUMAN	1	19.317																											19.5612	20.3295	19.1944	19.5062	19.3734	19.9849	19.2406	19.2115	19.8702	19.6632	18.9682	19.3722	18.7105	19.422	19.3539	19.4064	19.2625	18.6804	18.727	18.7342	18.9635	18.8951	18.8851	19.7559	18.7347	17.7512	19.2188	18.9153	18.5743	18.9107	18.4534	18.4751	20.0046	19.1502	19.5757	19.5529	19.2617	19.1039	19.1444	18.8704	18.8013	19.4575	19.0488	19.4055	19.1118	18.9284	19.6938	18.5974	20.1595	19.5651	19.2077	19.9816	19.235	19.4559	19.3515	19.3396	19.4012	19.3663	19.3037	20.2589	19.2796	19.727	19.6926	19.4929	19.4395	19.5184	20.0843	19.7	19.7949	19.5562	19.0849	19.256	19.3302	19.3265	19.3108	19.3393	19.5128	19.7152
POLM	8	sp|Q9NP87|DPOLM_HUMAN	1	19.3564																																			19.7474	18.7623	19.0097	19.2251	19.5712	19.5237	19.6515	19.2806	18.9077	19.3521	19.6277	20.5496	19.9293	19.7108	19.5918	19.4348	19.0114										18.512	19.1394	19.1895	19.8327	19.5365	18.9463	19.1607	19.3406	17.8795										18.7178	19.2859	18.8979	19.7255	20.1593	19.7345	19.5792	19.0597	18.5037	18.7413	19.0425	18.4823	18.4652	18.2196	19.4581	18.6158	19.0348	18.3882	19.4882	19.5419	19.3671	19.2346	18.861	18.9638	18.8429	18.718
POLQ	6	sp|O75417|DPOLQ_HUMAN	0.9987	21.9747																																			23.5666	21.8481	21.0844	20.2174	20.5904	20.5577	21.9804	21.0358	20.7483																		22.4504	22.1586	22.2919	22.3093	21.7764	21.5546	22.0627	21.9487	23.3969	21.7898	21.3819	21.7001	20.65	21.7003	22.5333	21.627	21.9968	21.6123										21.5928	24.4521	22.6417	22.9438	22.6425	22.8943	22.7207	23.1283	22.7207
POLR1A	401	sp|O95602|RPA1_HUMAN	1	24.2752	24.4807	24.5169	24.5211	24.3423	24.3859	24.2599	24.4314	24.597	24.2662	24.2237	24.0525	24.4302	24.156	24.6348	24.0684	24.2097	24.2318	24.2201	24.1978	23.9894	24.2214	24.5381	24.5979	24.4551	24.3156	24.5601	24.2688	24.3144	24.5916	24.3848	24.2767	24.9695	24.6742	24.377	23.9092	24.2873	24.2627	24.5348	24.1845	24.3071	24.6982	24.0122	24.588	23.9607	24.1784	24.1092	24.7095	24.5313	24.5785	24.722	24.6227	24.2767	24.7201	24.9078	24.255	24.0528	24.2201	24.3515	24.2855	24.2066	23.9862	24.2811	24.9584	24.4931	24.5352	24.26	24.239	24.0955	23.9668	24.4133	24.8217	24.3738	24.6266	24.3101	24.3924	24.4106	24.6109	24.0891	24.2605	24.2545	23.7503	23.9768	24.0601	24.3746	24.4811	24.4589	24.0934	24.7684	24.0151	24.085	24.4088	24.2892	23.9764	24.072	23.9499	24.9246	24.6476	24.6291	24.5566	24.1066	24.3944	24.1556	24.2995	24.2257
POLR1B	140	sp|Q9H9Y6|RPA2_HUMAN	1	23.0623	23.5727	23.2508	23.0699	23.2468	23.33	23.2402	24.1847	23.1713	22.9894	23.6268	22.7157	22.7811	22.6404	22.8542	23.2261	22.7104	22.2409	23.0932	22.9126	23.1684	23.3135	23.091	23.407	23.3773	23.2212	23.3178	23.008	23.1121	23.2173	23.1909	23.02	23.7104	23.4693	23.0795	22.885	23.4176	23.0694	23.3368	22.9697	23.426	23.5484	22.9088	23.2754	22.9003	23.0386	22.999	23.601	22.6888	23.3059	23.7401	23.6022	22.9959	23.5049	23.941	22.9786	22.7904	23.0689	23.1787	22.7743	22.8013	23.3498	23.3102	23.5835	23.2072	23.314	23.106	22.8738	22.9961	22.8977	23.109	23.6321	22.9161	23.5856	22.7843	23.0329	22.9638	23.1902	22.8191	23.2592	23.3504	23.1039	23.2726	23.102	23.7934	23.7348	22.7819	23.104	23.9865	23.0114	23.0171	23.247	23.3674	23.3259	23.3545	22.9171	23.9503	23.2382	23.2025	23.4261	22.6057	22.8993	22.401	23.1865	22.9594
POLR1C	168	sp|O15160|RPAC1_HUMAN	1	23.868	23.5646	24.1507	23.6369	24.0026	23.4748	23.7632	23.5295	24.3136	23.8505	23.6531	23.4682	23.8227	23.3056	23.9255	23.3527	24.0388	23.6716	23.6478	23.8475	23.8851	23.9192	24.1299	23.8399	23.4737	23.8629	23.9025	23.9322	23.9072	23.8443	23.596	23.4331	24.2294	23.8152	23.9031	23.8558	23.3318	23.893	23.8468	23.7581	23.9452	23.9316	23.8002	23.8503	23.6729	23.6275	23.5281	24.0282	23.6362	23.811	23.8311	24.2179	23.7289	24.1636	24.0236	24.0099	23.5386	24.0097	24.1721	24.0578	23.6908	23.1988	24.1744	23.9274	23.8608	24.1809	23.542	23.7586	23.6616	23.6485	23.9817	24.0711	23.8805	24.2244	23.4537	23.5869	23.7437	23.8995	23.7187	23.6514	23.7956	23.5832	23.779	23.7752	23.8441	23.681	23.6397	23.5689	24.1294	23.5642	23.5967	23.7773	23.6784	23.6073	23.7245	23.6604	23.8854	23.7786	24.0117	23.9346	23.9909	23.5569	23.7827	23.8229	23.7633
POLR1D	89	sp|P0DPB6|RPAC2_HUMAN;sp|P0DPB5|RPC22_HUMAN	1	22.6129	22.5187	23.0042	22.2672	22.7477	22.1238	22.38	22.2026	22.9923	22.8435	22.3839	22.5495	22.8691	22.6799	22.7962	22.4514	22.7849	22.6185	22.1957	22.6928	22.2031	22.276	23.1383	22.685	22.7113	22.6703	22.7945	22.7047	22.7255	22.919	22.0536	22.3324	23.257	22.8208	22.8818	22.7162	21.9633	22.5555	22.5184	22.327	22.8106	22.742	22.3558	22.7755	22.0933	22.2154	22.5331	22.6787	22.6935	22.726	22.3961	22.7537	22.3419	23.0372	22.6321	22.6005	22.2272	22.9185	22.3291	22.5111	22.3448	22.8903	22.5622	22.5804	22.392	22.3888	22.2823	22.6916	22.445	22.8195	22.584	22.5164	22.2967	22.6311	22.2765	22.3333	22.0981	22.4297	21.9417	22.4915	22.7182	22.4754	22.6137	22.477	23.3059	22.9204	22.1286	22.713	22.7215	22.2156	22.0146	22.0202	22.7472	22.3869	22.5239	22.62	23.1551	22.724	22.7621	23.0112	22.4243	22.3893	21.966	22.5656	22.5936
POLR1E	145	sp|Q9GZS1|RPA49_HUMAN	1	22.7888	22.6763	23.1243	22.7774	22.8869	22.6261	22.6333	22.6261	23.2889	22.8119	22.5796	22.5027	22.6581	22.7102	22.6006	22.7528	22.611	22.8235	22.6761	22.5812	22.5149	22.248	22.865	22.5717	22.8503	22.7662	23.521	22.6781	22.4467	23.1069	22.7286	23.0252	23.5954	23.0096	23.2905	22.492	22.7733	23.0158	23.0831	22.8272	22.7121	23.0748	22.9997	23.14	22.3248	22.3948	22.6109	22.7284	22.6513	22.9617	23.1074	23.3128	22.6136	23.178	23.2962	22.7037	22.5448	23.055	22.9454	22.7946	22.573	22.6512	22.8867	23.0694	23.012	22.9132	22.7043	23.3245	22.8746	22.6898	23.0322	23.1377	22.8717	23.618	22.4156	22.9248	22.8565	23.5631	22.6087	23.3566	22.6799	22.3093	22.9058	22.5084	23.4283	23.3144	22.6949	22.5338	23.6281	22.7465	22.801	23.2373	22.9151	23.3403	23.3227	22.7255	23.3795	23.2814	23.4889	23.3317	22.5123	22.8604	22.8449	22.9175	22.5302
POLR1F	22	sp|Q3B726|RPA43_HUMAN	1	20.8213										20.2568	20.4836	20.3116	20.0823	20.9273	19.7945	20.2724	20.8202	18.9335	19.7224	18.8626	19.6058	20.6493	20.4241	19.7889	20.89	21.2383	20.1291	20.6265	21.0488	20.1979	20.6564	21.8768	21.0248	20.6718	19.1086	18.3916	20.9968	20.0546	20.3651	20.9711	20.5896	20.7406	21.3555	20.3966	20.834	20.6647	21.1518	20.4356	20.6586	21.1032	20.9386	20.7734	21.0879	21.3456	20.6259	20.4605	20.8446	21.0261	20.5392	20.7955	20.5961	20.857	20.8168	21.196	21.109	20.7223	20.5848	20.8822	20.356	21.8549	21.6327	22.3243	22.4802	22.3554	21.8079	20.7244	20.9217	20.5705	20.0459	20.1385	20.4466	20.3784	21.1332	20.3704	20.6411	21.668	20.6794	21.3288	20.8397	20.7593	20.634	20.8623	20.6695	20.7492	20.5338	20.3492
POLR1G	103	sp|O15446|RPA34_HUMAN	1	22.51	21.1961	22.6841	21.541	21.5377	21.9224	21.9437	21.4714	21.8822	21.5641	21.4782	21.982	21.9426	22.0633	21.9384	22.1826	21.9786	22.3178	21.8351	21.7921	22.0003	21.9768	21.9781	21.741	21.6903	21.9468	22.9351	22.0747	22.0462	22.4929	22.1021	22.201	22.5717	22.0935	22.4271	21.9925	21.96	21.9778	22.297	21.8588	22.3142	22.0929	22.7047	22.9712	21.804	21.481	21.6481	21.5331	21.5784	22.2311	22.3923	22.0794	21.6638	22.4948	21.7692	22.1876	22.3395	22.4939	22.2258	22.2916	21.6208	22.073	22.2434	22.3208	22.0833	22.1667	21.861	22.1302	22.4435	22.1453	22.5834	22.6588	21.7943	21.6871	21.6687	21.9444	22.2502	23.1812	21.3742	22.9554	22.4394	21.9353	22.1969	22.2369	22.3786	23.072	22.5543	22.338	22.8686	22.2441	22.0452	22.7056	22.3198	22.7735	22.5523	22.0742	22.621	22.4281	22.8073	22.6227	22.0368	22.1477	22.0102	22.292	21.7841
POLR1H	3	sp|Q9P1U0|RPA12_HUMAN	1	16.4471																																												15.5897	15.5336	16.3389	16.2456	16.5476	16.4828	17.808	15.9812	16.023	16.1119	15.6609	15.6777	15.4283	15.6017	15.8216	15.4709	17.947	16.5085	16.6416	17.4751	16.6756	16.8707	16.8576	16.2523	16.0528	16.579
POLR2A	925	sp|P24928|RPB1_HUMAN	1	24.7556	24.7099	24.922	24.7432	24.932	24.7699	25.0056	24.7191	24.934	24.8341	24.7674	24.6926	25.0606	24.7303	24.9416	24.7907	24.917	24.9297	25.1088	24.8567	24.9239	24.7544	24.785	24.8884	24.9516	25.1562	25.1362	24.8083	24.8962	25.0126	24.8179	25.2869	25.2138	25.0207	24.855	24.6551	24.823	24.7596	25.0806	24.709	25.1668	24.9163	24.8883	24.8659	24.8959	24.7614	24.9253	24.8279	25.0239	24.6795	25.0724	25.3344	25.2668	24.8978	24.9116	24.9884	24.9544	25.0374	24.7573	24.7376	24.7433	24.8632	25.0341	25.112	25.1323	25.0682	24.9709	25.0296	25.0218	24.851	24.937	25.0372	24.7704	24.7541	24.6681	24.7696	24.7003	24.9492	24.7488	24.666	24.9342	24.9402	25.0003	24.8543	25.1774	25.035	24.7307	25.0374	25.0932	24.8133	24.8036	25.1085	25.0175	24.8241	24.9564	24.8707	25.0731	25.0101	24.9545	25.0294	24.819	24.861	24.9876	25.0599	25.157
POLR2B	832	sp|P30876|RPB2_HUMAN	1	24.3154	24.4186	24.4504	24.3991	24.606	24.3836	24.6272	24.2254	24.6949	24.4732	24.2638	24.2755	24.4395	24.4637	24.5042	24.2292	24.6046	24.3362	24.4625	24.505	24.4139	24.3815	24.5347	24.4458	24.4704	24.759	24.657	24.4501	24.4395	24.5417	24.4161	24.6028	24.7235	24.7847	24.5896	24.442	24.4748	24.4873	24.6861	24.5695	24.6486	24.4789	24.334	24.416	24.4983	24.4245	24.4381	24.4052	24.4562	24.2782	24.4998	24.6027	25.0492	24.5491	24.4404	24.4929	24.5561	24.6757	24.4459	24.4683	24.319	24.265	24.6944	24.7065	24.6891	24.6849	24.6707	24.5544	24.3284	24.3453	24.4549	24.5675	24.4132	24.5853	24.265	24.1288	24.3085	24.566	24.2854	24.4228	24.7096	24.53	24.7579	24.3617	24.7494	24.7329	24.2034	24.6554	24.8736	24.46	24.5053	24.6853	24.5442	24.2396	24.7994	24.7082	24.7421	24.4443	24.5075	24.4046	24.3235	24.3315	24.4575	24.6136	24.5654
POLR2C	212	sp|P19387|RPB3_HUMAN	1	25.6448	25.9469	25.4698	25.5832	25.6745	25.5958	25.7165	25.2705	25.5142	25.544	25.3521	25.3276	25.6964	25.2397	25.8201	25.3744	25.6602	25.5817	25.6758	25.6523	24.9362	25.1393	25.449	25.3519	25.602	25.8705	25.8699	25.6987	25.4485	25.7127	24.7939	25.8545	25.8845	25.889	25.755	25.8529	25.8663	25.5501	25.71	25.5765	25.7953	25.7661	25.6363	25.738	25.8313	25.5597	25.5409	25.4112	25.5929	25.4016	26.174	25.9593	25.7612	25.5963	25.7157	25.6668	25.7276	25.7268	25.5072	25.5257	25.4164	25.4652	26.0494	26.0192	25.852	25.8604	25.7266	25.7748	25.2666	25.3432	25.6043	25.8028	25.5213	25.6433	25.2773	25.4854	25.6089	25.5837	25.4324	25.6131	25.5979	25.6546	25.7254	25.3273	25.619	25.842	25.1493	25.8421	25.9026	25.478	25.6785	25.639	25.6267	25.1271	25.7959	25.637	25.8046	25.3659	25.8682	25.6901	25.4955	25.6575	25.0374	25.8188	25.9104
POLR2D	127	sp|O15514|RPB4_HUMAN	1	23.7561	23.4533	23.7865	23.5785	23.8688	23.1186	23.868	23.6579	23.5582	23.5237	23.1966	22.8615	23.7475	22.978	23.7338	23.0881	23.7444	23.895	23.6221	23.7494	23.0755	23.5052	23.5529	23.3452	23.6491	23.7367	24.1274	23.4934	23.5253	23.7806	23.2965	23.9112	23.838	23.8658	23.6588	23.513	23.8733	23.5139	24.0368	23.7015	23.8442	23.7557	23.7743	23.8009	23.7223	23.6976	23.5785	23.4743	23.4964	23.4759	23.9847	23.8672	23.9445	23.7159	23.7682	23.6942	23.5318	23.791	23.5255	23.6222	23.3821	23.3994	23.9568	23.7884	24.0132	23.9952	23.9036	23.8087	23.7472	23.4048	23.6772	23.765	23.2297	23.8556	23.2791	23.5319	23.4328	23.737	23.7238	23.556	23.5536	23.7711	23.6826	23.3491	23.7861	23.57	23.7364	23.6166	23.9506	23.6086	23.5903	23.9274	23.5308	23.3059	23.6687	23.6588	23.6905	23.2576	23.9077	23.5507	23.4835	23.2387	23.3167	23.7479	23.808
POLR2E	144	sp|P19388|RPAB1_HUMAN	1	24.8476	24.7847	24.8162	24.6823	24.8019	24.5938	24.6213	24.4287	24.983	24.5838	24.3994	24.4084	24.6222	24.6819	24.7306	24.3083	24.5747	24.6211	24.8383	24.5568	24.5836	24.5597	24.7372	24.4145	24.6755	25.101	24.988	24.3843	24.5085	24.8233	24.3506	24.9072	24.9762	24.5997	24.675	24.1928	25.1998	24.5449	24.7417	24.6477	24.7126	24.9551	24.5657	24.7956	24.567	24.7432	24.5118	24.8734	24.9937	24.6848	24.3956	25.2484	24.959	25.0676	24.806	24.8932	24.6367	24.799	24.7254	24.5227	24.5297	24.4902	24.9598	25.106	25.0541	25.3939	24.8255	24.7289	24.9674	24.5769	24.9634	24.9308	24.7203	24.0656	24.4094	24.6588	24.4376	24.9468	24.7084	24.4473	24.265	24.3625	24.7308	24.5957	24.7332	24.4896	24.1294	24.7946	25.1511	24.5154	24.4925	24.7347	24.7717	24.5816	25.1297	24.5774	24.5175	24.9144	24.7603	24.8071	24.5173	24.6541	24.6758	25.038	24.8584
POLR2F	43	sp|P61218|RPAB2_HUMAN	1	23.6184	23.1066	23.0823	23.4874	24.0016	22.7804	23.5188	22.6573	23.5958	23.1953	23.0182	23.1429	23.6442	23.6624	23.6743	23.3435	23.743	23.6629	23.428	23.9095	23.2288	23.3238	23.5525	23.7624	23.5222	23.7345	23.9221	23.5777	23.6825	24.0723	22.6816	23.9137	24.0491	24.2151	23.854	23.4624	23.3285	23.7274	23.8693	23.7206	23.7673	23.6322	23.581	23.8031	23.7585	23.5542	23.3625	23.2868	22.8277	23.5407	24.2395	24.0402	23.7485	23.6069	23.841	24.121	23.3905	24.0247	23.9703	23.8684	22.9317	23.0516	24.1161	23.9495	23.8182	23.9846	23.732	23.3697	23.7992	23.1436	23.6684	23.7875	23.6725	23.4636	23.1228	22.933	23.2569	23.4603	23.537	23.6605	22.6925	23.9362	23.5476	23.2702	23.635	24.1041	23.1237	23.968	24.2553	23.1922	23.5815	23.5156	23.5061	23.0828	23.9301	23.7095	24.0874	23.087	23.3472	23.7253	23.2126	23.162	22.3352	23.4	23.3626
POLR2G	152	sp|P62487|RPB7_HUMAN	1	22.6093	22.3382	22.6395	22.9737	23.0188	22.4591	23.0545	22.1904	22.9156	22.86	22.3917	22.3692	22.8583	22.7808	22.757	22.2464	22.8205	22.7947	22.5682	22.778	21.9178	22.4484	22.6464	22.5663	22.5752	23.0448	23.0224	22.6075	22.6131	22.8496	22.0567	22.9653	22.8982	23.1416	22.8372	22.4382	21.8835	22.5426	23.0817	22.815	22.9169	22.657	22.6923	22.6173	22.7143	22.4787	22.3319	22.2887	22.4168	22.492	22.8205	22.9782	23.1637	22.6908	22.7358	22.7845	22.6751	22.8407	22.7579	22.5907	22.3307	22.3858	22.8964	22.8574	23.0948	23.1761	23.1455	22.8424	22.5201	22.2124	22.9773	23.0506	22.7319	23.0189	22.6988	22.5574	22.7965	23.2016	22.5733	22.4923	22.5461	22.7258	22.8582	22.382	22.7365	22.8961	22.6584	22.9151	22.9486	22.547	22.8018	22.8991	22.5672	22.1899	22.7259	22.895	22.8292	22.8532	22.8292	22.8701	22.7741	22.7112	22.6969	23.1062	22.8779
POLR2H	71	sp|P52434|RPAB3_HUMAN	1	24.3907	24.0772	24.4672	24.5877	24.6956	25.0472	24.6238	24.8191	24.9059	24.409	23.8347	24.2155	23.9385	23.8339	24.5179	23.9515	24.6444	24.5773	24.5406	23.8142	24.4197	24.2023	24.9164	24.3427	24.7087	24.3831	24.285	24.0818	23.9737	24.3378	24.2814	24.0442	24.9504	24.4661	24.1396	27.399	24.8629	24.5389	24.66	24.1149	24.4363	24.1399	24.212	24.4231	24.7759	24.4953	24.2317	24.4655	24.6512	24.1326	24.7435	24.5061	25.0836	24.2934	24.6807	24.4392	24.1917	24.3053	24.5308	24.3365	23.9738	23.9404	24.3923	24.9042	24.5816	24.7992	24.4625	24.3691	24.4478	24.1845	24.7649	24.772	24.1267	25.0396	24.3347	24.1232	24.3232	24.1266	23.7727	24.077	23.7759	24.0121	24.4879	24.0855	24.438	24.1915	24.0002	24.4186	23.9072	24.1253	23.7845	23.9253	23.9573	23.3368	23.6259	24.252	23.7457	24.1444	24.2802	23.8165	23.9195	24.082	24.1536	24.4696	24.5047
POLR2I	98	sp|P36954|RPB9_HUMAN	1	23.2979	22.9362	23.3148	23.1819	23.2117	23.1751	23.3748	23.1696	23.4157	23.0956	22.7895	23.1248	23.7327	23.4002	23.4416	23.2955	23.3013	23.4148	23.6791	23.771	23.974	23.5725	22.9904	23.2392	22.9554	23.255	23.354	23.4661	23.5255	23.4813	22.7707	23.342	23.1245	23.2688	23.2596	23.2905	23.4991	23.2409	23.41	23.298	23.3179	23.3105	23.7424	23.6047	23.3018	23.1886	23.3128	23.1489	23.3018	23.1678	23.3688	23.5898	23.2194	23.3882	22.7783	23.2946	23.1351	23.301	23.0187	23.0263	22.9843	23.445	23.6438	23.0481	24.2357	23.1525	23.2824	23.5076	23.2715	24.0472	23.6451	23.6546	23.1461	23.2304	23.1583	23.2995	23.305	23.5922	23.8782	23.2309	23.3711	23.1202	23.5085	23.3229	23.4439	23.5676	23.4915	23.1711	23.5839	23.2244	23.7768	23.5831	23.6899	23.1753	23.6121	23.8595	23.2992	23.4488	23.2373	23.538	23.4786	23.3752	23.3715	23.5423	23.3291
POLR2J	82	sp|P52435|RPB11_HUMAN	1	22.4528	21.7238	22.0245	21.5723	21.6977	21.2705	21.7358	21.8558	21.4243	21.6431	21.787	21.7216	21.2815	21.7312	22.1842	21.6491	22.1595	21.6025	22.2529	21.8109	21.5049	21.5233	22.6561	22.2742	21.4815	22.5108	22.7604	21.926	22.1536	22.3514	21.7871	22.9074	23.0618	22.7261	22.5393	22.0901	22.4223	22.7394	22.7096	21.8367	22.4153	22.1921	22.2844	22.963	22.2644	22.608	21.2617	21.2824	20.7908	22.0393	23.6001	23.0546	22.5569	21.9745	21.4885	22.3722	22.1168	22.4925	22.2017	21.3411	21.7381	21.7319	22.274	22.1082	22.0688	22.9239	22.4698	22.7944	21.8307	21.3886	22.3419	22.6336	22.7798	22.2327	22.3756	22.4155	22.3498	22.5247	21.5824	22.4429	22.6595	22.4946	22.5514	22.0332	22.287	22.893	22.0186	22.5684	22.329	22.2498	21.7073	22.3844	22.8473	21.5242	22.3102	22.0902	21.9073	22.3979	21.9828	22.0215	22.0981	22.5375	22.5331	22.6299	22.4041
POLR2K	27	sp|P53803|RPAB4_HUMAN	1	23.0171	20.1666	22.7785	22.2151	22.6331	21.3375	21.985	20.6056	22.8615	21.8879	21.1639	21.6522	22.6187	22.6543	22.3469	21.0903	21.7011	22.7915	22.3281	22.436	21.0712	21.2712	22.1334	22.0306	20.7112	22.7223	22.8577	22.4233	21.8185	23.7766	21.5809	23.3005	23.3743	23.2891	23.3414	22.928	22.952	23.0188	22.8199	23.2985	23.4808	23.0777	23.3405	22.4763	22.676	22.6451	21.1796	21.5972	20.9178	22.7246	21.8638	22.2367	23.0415	22.5465	21.4301	22.7126	22.1046	23.0576	22.7424	22.6384	21.6193	22.6826	23.5644	22.8552	23.4073	23.2666	23.5608	23.186	22.1078	22.176	22.9231	23.3215	22.7108	22.9683	22.6269	22.285	21.5966	22.7019	22.0885	23.3377	22.6349	23.7293	22.8028	23.2092	23.7605	23.1145	22.8314	23.4824	22.3973	22.1356	22.8555	22.4581	22.3354	21.5036	22.4616	22.9235	21.9668	22.2743	22.4207	22.3602	22.0229	21.533	21.0671	22.7948	22.5236
POLR2L	40	sp|P62875|RPAB5_HUMAN	1	23.6517	23.9695	23.95	23.7965	23.5538	23.1286	23.295	23.3426	24.3341	24.0252	23.1463	22.9532	23.4324	23.3927	23.6684	23.0406	23.389	23.4126	23.2929	23.2096	23.3894	23.4685	23.3113	23.2526	23.599	23.5634	23.5688	23.4076	23.2725	23.6668	23.9654	23.5672	24.003	23.7391	23.694	23.0542	23.9795	22.9707	24.2183	23.3611	23.2861	24.0622	22.5262	23.0148	23.4141	23.5167	23.0662	23.2923	23.4441	22.9232	23.1189	23.4415	24.0319	23.7128	23.7782	23.4082	23.2317	23.6611	23.6857	23.5435	23.3107	23.568	23.6849	24.014	23.8452	24.0533	23.2121	23.7027	23.8882	23.1086	24.0919	23.4262	23.2504	23.3203	23.0953	23.257	22.684	23.3771	23.6745	23.1698	22.9619	22.8336	23.5219	22.9682	23.1917	23.3751	23.4523	23.1544	23.228	22.9545	23.6916	23.359	23.4737	23.0327	23.332	23.2389	23.227	23.5648	23.5147	23.3538	23.0387	23.4884	23.1692	23.713	23.3946
POLR2M	77	sp|Q6EEV4|GL1AD_HUMAN;sp|P0CAP2|GRL1A_HUMAN	1	22.8081	22.5453	22.0269	21.9606	22.436	23.1029	22.4623	23.2848	22.6127	22.7805	22.9258	23.0012	22.5753	22.4978	22.742	22.9709	22.6378	22.5118	22.4195	22.8639	22.9895	23.3084	22.7558	22.5399	22.3347	22.5955	22.6801	22.9722	23.092	22.7649	22.9991	22.5065	22.6273	22.6645	22.3623	23.508	22.7158	22.3782	22.6911	22.4271	22.6767	22.5092	23.1944	22.3208	22.8188	22.9152	23.2513	22.497	23.0205	22.1045	22.1273	22.0683	22.6815	22.7596	22.4069	22.0682	22.602	22.407	22.6799	22.3606	22.7684	23.0979	22.9871	22.8686	22.6826	22.568	22.2796	22.7699	22.476	23.1122	22.4854	22.6002	22.5833	21.6444	21.9925	23.3852	22.4152	21.873	22.5691	22.4891	22.6172	22.2658	22.6025	22.849	22.4286	22.8677	22.442	22.556	22.2141	22.5369	22.3484	22.2353	22.4263	22.8884	22.3936	22.0442	22.5669	22.3673	22.9163	22.205	22.6924	22.3839	22.5916	22.458	22.7885
POLR3A	239	sp|O14802|RPC1_HUMAN	1	22.4163	22.175	22.6039	22.436	22.4903	22.4256	22.443	22.3923	23.3361	22.6078	22.5005	22.4067	22.6573	22.489	23.2836	22.3225	22.7261	22.8879	22.1666	22.31	22.228	22.3218	22.8527	22.506	22.781	22.5217	22.5619	22.6705	22.4826	22.7816	22.533	22.3364	22.7827	22.498	22.6098	22.1956	22.7091	22.3548	22.5278	22.6723	22.7607	22.7165	22.3322	22.4281	22.3813	22.3004	22.417	22.8051	22.6572	22.5449	22.7809	22.6395	22.3622	23.0922	22.613	22.7828	22.3372	22.6599	22.5152	22.5136	22.4369	22.4273	23.0799	22.4689	22.5809	22.4758	22.4285	22.4539	22.1262	22.5641	23.0359	22.902	22.5556	22.563	22.2536	22.5832	22.2826	22.2963	22.4204	22.5487	22.6743	22.4391	22.3866	22.3706	22.9612	22.9748	22.4472	22.6171	22.6042	22.7175	22.4544	22.0447	22.5979	22.4101	22.6347	22.7609	22.6241	22.4718	22.793	22.9182	22.7314	22.8487	22.355	22.1267	22.6545
POLR3B	120	sp|Q9NW08|RPC2_HUMAN	1	23.6036	23.4938	23.5122	23.6607	23.7339	23.5126	23.6357	23.81	24.7953	24.0472	23.825	23.6173	23.5968	23.6063	23.9139	23.8186	23.6734	23.7966	23.036	23.6169	23.8376	23.8881	24.0164	23.8873	24.0743	23.7009	23.7968	23.788	23.7116	23.809	23.789	23.1044	23.6541	23.4825	23.6617	24.0647	23.9756	23.4964	23.6254	23.6441	23.5453	23.539	23.4193	23.7616	23.4229	23.3173	23.7198	23.9154	23.9205	24.0047	23.9009	23.7682	23.536	24.5216	23.6293	23.9588	23.4842	23.6366	23.6257	23.557	23.8088	23.8397	24.274	23.7533	23.8276	23.9096	23.6481	23.5565	23.5472	24.1465	24.3349	24.0304	23.6181	23.4361	23.4393	23.902	23.4393	23.5344	23.723	23.7433	23.8856	23.7087	23.6758	23.6727	24.229	23.8094	23.64	23.8259	23.873	23.8678	23.7947	23.3248	23.7815	23.6047	23.7872	24.0456	23.743	23.5723	23.9107	24.1424	23.6402	23.9638	23.5466	23.2952	23.8996
POLR3C	117	sp|Q9BUI4|RPC3_HUMAN	1	22.4682	21.9874	22.8173	22.4019	22.4947	22.0643	22.3945	22.4348	22.8747	22.0607	22.372	22.5791	21.6187	22.2963	22.7593	22.3289	22.406	22.6088	22.0991	22.6308	22.2118	22.2743	22.2195	22.3216	22.5001	22.5313	22.2549	22.7422	22.6987	22.3283	22.49	22.1368	22.6267	22.2208	22.3639	22.5541	22.5489	22.3669	22.1262	22.4655	22.2821	22.7557	22.4176	22.5051	22.5651	22.3904	22.3536	22.6399	22.6203	22.5652	22.7455	22.8405	22.5206	22.9345	23.1519	22.5444	22.5258	22.9154	22.4402	22.3351	22.3384	22.3232	23.2048	22.7534	22.7152	22.7759	22.4596	22.4137	22.5267	22.2791	22.9247	22.9936	22.4579	22.7088	22.03	22.4308	22.4876	22.6347	22.2753	22.3447	22.2899	22.2566	22.532	22.2502	22.6807	22.7863	22.126	22.6562	22.4327	22.7467	22.6235	22.2369	22.5946	22.653	21.9836	22.7762	22.7199	22.2429	22.561	22.6052	22.333	22.5516	22.3091	22.3795	22.565
POLR3D	68	sp|P05423|RPC4_HUMAN	1	22.5808	21.9932	22.7067	22.2804	22.3912	22.1111	22.1855	22.6763	23.1854	22.4953	22.1701	22.0216	22.2671	22.0472	22.7747	21.9965	22.4883	22.346	22.8443	22.1839	22.4429	22.5279	22.6928	22.5805	22.6252	22.6311	22.6551	22.3765	22.2183	22.5887	22.4644	22.0289	22.368	22.0577	22.4884	21.65	22.8045	22.4124	22.3971	22.4206	22.3571	22.6425	21.9601	22.6231	21.9873	21.6787	22.261	22.4058	22.7421	22.3723	22.0972	22.239	22.103	23.1448	22.7076	22.604	22.2265	22.5213	22.5001	22.2065	22.5705	22.6596	22.9565	22.209	22.227	22.3978	22.0437	21.9645	22.2797	22.2336	23.191	22.8619	23.2307	22.7398	22.5567	22.8657	22.3474	22.1351	22.3371	22.588	22.4763	22.4242	22.5118	22.7174	23.0195	22.6449	22.8133	22.724	23.134	22.4039	22.845	22.1264	22.3406	22.6525	22.3575	23.2563	23.3982	22.6613	22.6346	22.5835	22.649	22.4379	22.7403	22.1361	22.6271
POLR3E	64	sp|Q9NVU0|RPC5_HUMAN	1	21.9159	21.8032	22.2949	21.8074	21.981	21.8915	21.8965	22.0158	22.2376	22.3706	22.507	21.8009	21.8216	21.8778	22.4057	22.1085	22.0414	22.3084	21.4625	21.6611	21.7384	22.0083	22.0969	22.1454	21.6882	22.0725	22.0406	21.9518	21.8825	22.1258	22.206	21.4642	21.9883	21.7348	21.9338	21.6884	22.3844	22.0597	21.9808	22.2105	22.1213	22.2617	22.034	22.1886	21.6068	21.6893	21.2684	21.9111	21.7198	22.1427	22.1266	21.9427	21.6015	22.6072	21.4256	22.3202	21.5793	22.0618	22.1813	21.8629	21.7747	22.3543	22.4917	22.0347	21.8296	22.0966	21.928	21.9315	22.1223	22.3603	21.9221	21.9626	21.773	22.3202	21.429	22.0845	21.6447	20.4722	21.1873	21.9977	22.277	21.6008	21.9985	22.1322	22.2038	21.9081	22.5466	21.8059	21.7493	21.3488	21.4627	21.5775	21.8729	21.7426	21.6615	21.9654	22.3076	21.8849	22.3239	22.2562	22.0882	22.1229	22.3519	21.3888	21.8297
POLR3F	53	sp|Q9H1D9|RPC6_HUMAN	1	21.8563	22.6842	22.1654	21.8543	21.7101	22.3052	21.5732	21.8179	22.5913	22.0319	22.5794	21.5631	21.3101	21.4273	21.3557	22.2753	21.6282	21.529	21.3776	21.5497	21.3489	21.3827	21.9905	21.6169	21.5175	22.0573	22.0728	21.7921	21.9736	22.0914	21.6546	21.808	22.1686	21.9336	21.9358	22.0207	21.9164	21.6435	21.8388	21.831	21.7789	22.2899	21.8703	21.7913	21.5436	21.3778	20.9758	21.431	21.4289	21.4286	21.6735	21.6113	22.0031	22.6069	22.089	22.2546	22.1686	22.3137	22.2207	21.8089	21.7114	21.8602	22.2957	21.9561	21.6696	21.898	21.6099	21.4895	21.9075	21.5428	22.0967	21.9648	22.0039	21.8314	21.537	22.1939	21.15	21.7464	21.4001	21.7433	21.9047	21.8921	21.917	21.508	22.2134	22.1316	21.8581	21.9833	21.9705	21.6167	21.9996	21.4009	22.0286	22.5708	21.8055	21.5106	21.8333	21.6928	21.7294	21.7626	21.683	21.9105	21.777	21.5136	21.9236
POLR3GL	17	sp|Q9BT43|RPC7L_HUMAN	1	20.4086										21.2452	20.4445	20.9172	19.8839	20.57	20.0744	20.6806	20.2087										19.5938	20.1424	20.5414	19.5147	20.1536	19.798	19.6806	20.0118	19.5153	19.2524	20.3808	19.8205	20.1683	20.058	20.4346	19.9261	20.463	20.4046	19.8698	20.2359	20.2726	20.6594	20.067	20.045	20.1995	19.5233	19.4394	20.4026	20.3252	19.4788	20.5632	20.171	20.2349	18.9985	19.5837	21.2327	18.6863	19.9819	20.6571	20.0294	19.2402	19.3123	19.2327	20.9164	20.7126	20.7559	19.5071	19.8689	19.6801	19.9553	20.6712	19.6429	19.8589	19.3372	20.2081	19.545	19.5889	19.9266	20.8896	20.6723	20.4149	19.649	19.5168	19.4499	19.1319	19.4252	19.6782	19.2161	19.5308	19.5934	20.2621	20.6737	20.1225	19.9277	20.2918	20.074	19.9575	19.786
POLR3H	10	sp|Q9Y535|RPC8_HUMAN	1	18.6063	18.0184	17.9075	19.2211	18.7677	18.8703	19.2133	20.178	19.5653	19.2486									16.5633	19.1268	18.0603	18.3243	19.1539	18.8218	18.6219	18.9519	18.8902	16.6547	18.5287	18.1104	18.5726	17.681	18.4283	17.751	17.9939	19.2365	19.7872	18.5162	19.055	18.7086	18.88	18.8948	18.7901	18.5759									18.5731	19.2334	18.5677	19.0755	18.5761	18.8348	18.8331	18.456	18.5246																																					18.6981	19.0261	18.9209	19.1176	18.815	18.8058	18.4238	18.8251
POLR3K	15	sp|Q9Y2Y1|RPC10_HUMAN	1	18.9234	18.5685	18.6897	17.7018	18.4453	18.8963	18.9234	19.5563	19.0646	18.242	19.3503	18.4072	18.1625	18.4179	19.2037	18.74	18.4463	18.9346										18.498	19.0171	18.6301	19.0111	18.5426	18.898	18.5141	18.8492	19.1869	19.1826	18.8704	18.7358	18.5992	18.8763	19.4218	19.1769	18.9989	19.3864	19.5765	19.2652	19.2053	18.9068	17.9893	18.2395	19.0823	19.1373	18.099	17.9418	19.2057	18.4573	18.2625	17.1247	18.2832	18.4234	18.7661	19.7232	18.7298	18.934	19.0763	18.788	18.7264	18.5051	18.5675	19.4842	19.233	18.6975	18.7225	19.0046	19.1143	18.5126	18.7084	17.8823										17.5733	20.1715	19.73	19.1056	20.0022	18.7193	18.8938	20.0083	17.4491	19.8337	18.7115	18.3664	17.9848	19.7074	19.2353	19.4202	18.1696
POLRMT	116	sp|O00411|RPOM_HUMAN	1	25.2288	25.0948	25.1396	25.051	24.6892	24.8274	25.2072	24.8817	24.8863	24.7017	25.1371	25.0104	25.6547	24.7876	25.5333	24.9925	25.4449	25.2287	25.0152	24.9266	25.112	25.3315	25.3998	25.831	24.7953	24.9122	25.4214	25.2793	24.4447	25.424	24.7417	24.9089	25.2725	24.887	24.733	25.282	24.8814	24.8447	24.8723	24.7483	24.9407	24.7121	25.4011	25.2977	25.0408	24.5573	24.8836	24.954	25.3353	25.5661	25.9768	25.2221	24.6801	25.2767	25.9715	25.5261	25.478	25.1147	26.0811	25.0523	25.0746	25.3148	25.0173	25.4535	24.9129	25.0432	25.2407	24.6014	24.8071	24.8664	25.7047	25.4044	24.957	25.5538	25.0726	25.293	25.4508	24.7522	25.0133	24.8071	24.8583	25.1217	24.6319	24.7762	25.714	25.2214	25.4935	24.7126	24.2851	24.4135	24.3106	24.7318	24.7988	24.6521	24.5695	24.1512	24.6651	25.1161	26.0575	25.282	25.428	25.397	25.6231	24.9899	25.6739
POM121	12	sp|Q96HA1|P121A_HUMAN	1	20.0416																		20.3238	20.6212	20.1608	20.93	20.214	20.2907	20.0775	20.1896	20.1342	19.9766	20.1192	20.1712	20.0556	20.1235	20.3081	20.2743	19.9348										19.1813	19.585	19.9136	20.0533	20.6399	19.1438	19.2178	20.1327	19.9287	19.6878	20.2835	20.0085	20.3166	20.0303	19.9316	20.0868	20.0988	19.5926	20.9166	20.4863	20.6536	20.5284	20.1843	20.0207	19.3501	19.9559	20.3565	20.0419	20.5392	20.4561	20.5173	20.5664	19.8892	19.965	19.6779										19.4265	19.8873	19.7056	19.4003	19.5111	21.8517	19.6066	19.6813	19.8847	20.0685	20.4887	20.4246	20.213	20.1526	19.969	20.3536	20.2
POM121C	160	sp|A8CG34|P121C_HUMAN	1	23.7662	23.8589	24.0222	24.0157	23.7695	23.7443	23.976	23.3675	23.7068	23.5785	23.2447	23.274	23.7596	23.5471	23.8676	22.7712	23.7776	23.7575	23.8236	23.6805	23.4644	23.4359	23.9516	23.5694	23.7233	23.9093	23.8394	24.1357	23.7192	23.926	23.8258	23.8964	24.0315	24.0575	23.8257	23.6155	24.0195	23.8853	23.8126	23.9015	24.0114	24.4486	23.7971	24.3049	24.1392	23.916	23.5265	23.8118	22.9052	23.8261	23.8641	23.6214	23.621	24.0743	23.3093	23.9035	23.9475	23.8992	24.2395	23.902	23.3177	23.425	23.9141	24.2513	24.3671	23.8471	23.6947	23.8141	22.8853	23.5075	23.6838	24.1355	23.8693	23.4713	23.8979	23.6661	23.6476	23.6226	23.8003	23.7569	23.5884	23.4823	23.771	23.6668	23.7141	23.7668	23.5014	23.8134	23.6065	23.6521	23.9219	23.553	23.6364	23.7502	24.1431	24.2188	23.8828	23.8126	24.1219	24.0024	23.7772	24.0419	23.8529	23.8654	23.7186
POMGNT1	56	sp|Q8WZA1|PMGT1_HUMAN	1	22.4252	22.7875	22.5324	22.3108	22.5207	22.4997	22.4991	22.3904	22.494	22.8095	22.9651	22.2431	22.7278	22.4695	22.3438	23.3311	22.0356	22.1897	22.6262	22.0384	22.5597	22.2521	22.0123	22.7883	22.7575	22.6429	21.8656	22.8197	22.2918	22.4507	22.3888	22.8098	22.8929	22.7377	22.507	22.1429	22.2507	23.0223	22.942	22.7692	22.9843	22.5217	23.1054	22.7623	22.2009	22.6132	22.5167	23.0336	22.7957	22.9737	22.9055	22.3474	22.2718	22.5727	22.4492	22.7192	22.4907	22.756	22.5698	22.0413	22.2549	22.329	22.2736	22.8138	22.6777	22.6085	22.3451	22.4538	22.3382	22.237	22.3552	22.7373	22.0198	22.0453	22.5274	22.8905	22.7151	21.7649	22.6264	22.6537	22.1685	22.2867	22.3714	22.2571	22.214	22.0213	22.9673	22.3976	22.3729	22.582	23.3854	22.2611	23.1064	22.3441	22.8199	22.6849	22.4239	22.6921	22.7567	22.6074	22.8531	23.0294	23.0987	22.61	23.102
POMGNT2	78	sp|Q8NAT1|PMGT2_HUMAN	1	21.6048	21.8697	21.5744	21.3382	21.2711	21.0308	21.6854	21.9008	21.4248	21.5653	22.6277	21.727	21.1812	21.5695	21.6655	21.5918	22.273	21.6028	21.384	21.9898	21.2458	22.0126	21.6635	21.0833	21.6011	20.9887	21.0676	21.8609	22.3524	21.6991	21.049	21.5511	21.9173	21.2798	21.54	21.2606	21.091	22.077	21.9009	21.5695	21.5053	22.3006	21.6642	21.6851	21.4078	21.529	21.8413	21.6074	21.2846	21.958	21.4948	21.6216	21.4855	21.5476	21.9027	21.48	21.4138	22.5139	21.2158	21.2126	21.7443	21.1217	22.2228	21.1517	21.1503	21.6738	21.5767	21.7352	21.2018	22.0763	21.6516	21.4149	22.9351	21.2963	21.2928	22.1929	21.0976	21.5522	22.1138	21.6376	22.0481	21.9192	21.3875	22.4639	21.6079	22.0237	22.0002	22.1985	21.0483	21.1019	21.2468	21.1234	21.6144	21.6137	21.1194	20.895	21.3977	21.9335	21.5865	22.6377	21.9195	21.3972	21.3379	21.8838	21.5847
POMK	34	sp|Q9H5K3|SG196_HUMAN	1	20.8746	20.8857	20.8272	20.131	20.618	21.2767	20.9014	21.9231	20.622	21.0233	22.053	21.0075	20.8258	20.8279	21.1476	20.9365	20.434	20.1572	20.9399	20.8316	20.4901	20.7325	20.6803	20.9841	19.6816	21.346	21.0207	19.7666	20.4848	20.2132	20.2278	20.0617	20.7408	19.5578	20.201	20.6458	20.9312	20.4923	20.7868	20.9285	21.2274	20.6303	21.3498	19.9538	20.1667	20.1742	20.1605	20.0919	20.3466	20.4802	20.5879	21.1016	20.6246	20.8177	20.4511	20.9722	20.0911	20.6974	20.7022	20.3132	20.8391	20.379	21.383	20.7411	20.9597	21.0772	21.214	20.5214	21.0195	20.3371	21.3404	21.1259	21.1317	21.5621	21.5845	20.4757	20.6161	21.6868	20.84	21.1503	21.0217	20.9525	21.1013	21.2022	20.9776	20.4748	20.5851	21.2744	21.1433	20.9672	21.0027	20.772	21.1407	21.0648	20.6564	21.0561	21.3491	20.8552	21.0288	20.6505	21.3566	20.7983	21.1628	21.7308	20.8609
POMP	40	sp|Q9Y244|POMP_HUMAN	1	22.2991	22.0734	22.1751	22.3624	22.0883	22.1245	22.2494	22.2466	21.8102	21.8944	21.9535	22.1873	22.3149	22.0696	22.2364	21.9163	21.988	22.4188	22.4942	21.8744	22.2131	21.9079	22.2732	21.3344	22.5041	22.4593	22.4857	22.1057	22.1326	22.0382	22.0623	22.1774	21.7319	21.7876	21.973	21.8596	22.4223	22.3703	22.3054	22.4276	22.2302	22.4273	22.9985	22.3866	21.6845	21.9504	21.697	21.6625	22.0064	21.9509	22.3512	21.7079	22.2651	22.9226	22.1525	21.765	22.0196	21.9283	21.774	21.9084	22.0015	21.9653	22.1056	21.7811	22.3313	21.7702	22.0961	21.9512	21.6428	21.8267	22.323	22.2273	22.0753	21.8732	21.9939	22.5631	21.7652	21.6853	21.9285	22.3523	22.0074	21.9016	22.004	22.0217	21.9642	21.1843	22.3001	21.6756	21.2708	21.5097	21.8212	21.3949	22.4163	21.7927	22.1026	21.9646	21.8169	22.0637	22.6405	21.9097	22.0483	21.7494	22.1008	21.8437	22.0882
POMT1	18	sp|Q9Y6A1|POMT1_HUMAN	1	20.4375	20.1705	19.6972	18.8487	18.8297	20.4819	20.1161	21.7694	19.7163	19.6373									20.5072	20.1617	21.7097	19.8635	19.9208	19.7611	20.2258	19.8584	20.2911	20.9604	20.4711	20.1719	20.7944	20.2441	20.2352	20.2812	20.4618	21.9765	21.4802	21.2103	20.0415	20.2295	20.7078	20.6934	20.9799	20.3025	19.9784	20.413	20.8895	20.4012	21.0422	20.0791	20.5454	20.9263	20.7429	21.3185	19.9577	20.5563	20.7318	20.7048	20.3681	20.5961	20.9772	20.8597	20.7031	20.4953	20.1959	20.5889	20.3578	20.3633	21.4951	20.0156	20.0711	20.053	20.6591	18.4341	21.1858	20.1318	20.6842	20.7749	18.2626	20.9229	21.7134	21.0306	21.0269	20.8069	20.9018	20.6466		21.1343	19.1059	21.8325	20.624	20.931	21.0904	20.224	21.8643	21.1962	20.9059	20.6901	20.0565	20.6648	20.5087	20.533	20.4634	19.7932	20.1849
POMT2	11	sp|Q9UKY4|POMT2_HUMAN	1	18.9439										19.2779	18.7648	18.7443	19.0911	19.7761	18.4758	18.7448	18.7137	19.2808	18.8872	19.0936	18.604	19.7326	18.9845	20.2149	18.7497	18.5566	19.571	19.073	18.6277	18.9998	18.8931	19.0693	19.5312	19.2349	18.5288	19.5827	19.3883	18.6596	18.6388	18.9966	18.5868	19.0298	18.526	18.1265	17.1339	22.342	19.4423	19.3805	18.8566	19.4738	18.7536										18.994	19.0243	18.7535	18.8912	19.0688	18.5223	18.6321	18.5879	18.9706	18.7153	18.467	18.7549	17.8254	18.1383	18.9726	18.0956	17.971	18.8142																			18.8875	18.9412	18.8662	18.9489	18.6234	18.6161	18.139	18.6085
PON1	396	sp|P27169|PON1_HUMAN	1	25.1568	24.6008	24.2697	24.8298	25.7791	26.8792	25.8271	26.633	25.6725	25.3248	26.2574	26.5241	25.4678	25.61	24.6232	26.1315	24.8349	25.0909	24.9744	26.314	26.2966	26.4054	25.0078	24.8089	25.3045	24.6954	24.7859	24.5551	25.9864	25.0307	25.0518	24.3357	25.3106	25.3883	25.0774	26.5637	25.0095	25.459	24.447	25.2634	24.9137	25.0952	28.0555	24.8694	26.4037	25.8812	25.5935	26.097	25.1392	24.5089	24.1857	25.7277	25.056	25.1616	25.517	24.9868	24.2038	24.0469	25.3037	25.625	26.6988	26.1718	26.2466	24.5329	24.806	24.4869	24.5244	25.2916	25.4642	25.8926	24.8983	24.9138	26.4241	24.7286	25.9545	25.7784	24.9338	24.9525	24.9972	24.4545	27.032	25.2292	25.3464	26.9421	24.2445	25.2598	25.1845	23.987	24.8379	25.2704	24.6879	26.9599	25.2027	25.8161	24.959	24.6141	25.212	26.2457	24.7243	25.482	25.5556	26.1927	26.4566	25.5368	24.4301
PON2	289	sp|Q15165|PON2_HUMAN	1	24.4155	25.3575	24.2727	25.603	24.3275	24.3927	24.5806	24.3182	24.9535	24.6702	24.219	24.5541	24.7424	24.4941	25.7593	24.2067	24.8801	25.3091	25.0421	23.9309	23.9432	24.2317	24.3071	25.0886	24.1179	24.2224	23.5361	24.7532	24.2996	24.5555	24.0757	25.1957	24.142	25.2597	24.6982	24.0973	25.0767	24.4846	24.2783	24.8084	24.2292	25.4367	24.887	25.2245	24.821	25.1729	23.9838	24.6364	24.7307	24.539	24.5078	24.3289	24.6917	24.4229	23.895	24.8529	24.6791	24.3792	25.1848	24.808	24.2297	24.1508	24.6572	25.6885	24.6736	24.9301	24.0873	24.3198	23.9915	24.1683	24.353	24.8838	24.1675	25.0788	24.4817	24.3464	25.19	23.945	25.055	24.8178	24.8221	24.5663	24.4937	24.0698	24.0825	24.1861	24.0495	24.7883	24.5396	24.424	24.9579	23.9172	24.4682	23.9788	24.1222	25.3773	24.8244	25.6591	24.4075	24.5507	24.3383	25.7226	25.5065	24.3944	24.4781
PON3	14	sp|Q15166|PON3_HUMAN	1	19.6549																		20.1618	19.8156	19.7653	20.0335	19.2749	20.2552	19.7113	19.478	19.264	19.1584	19.2853	19.1104	19.4925	19.8083	19.5219	19.588	20.9714	19.5307	19.5338	19.9862	19.5433	18.8603	19.1994	19.5083	19.8314	19.1658	18.9889	19.6679	19.5614	19.5162	20.3842	18.574	19.1561	18.9374										20.7307	19.5359	19.7257	21.438	19.604	19.1564	19.408	20.1141	19.9559	19.4163	21.7085	19.8431	19.5303	19.683	19.9161	18.9535	18.9033	19.1544																			19.2957	18.0144	18.416	17.5077	19.3919	19.7701	18.8733	18.9895
POP1	257	sp|Q99575|POP1_HUMAN	1	23.3595	23.227	23.6932	24.0558	23.0929	23.4593	23.0589	23.4662	23.676	23.2292	23.6692	23.257	23.4534	23.3389	23.2121	23.3658	23.4223	23.4686	23.6419	23.2998	23.3874	23.0161	23.6546	23.1653	23.4408	23.5137	23.7999	23.5206	23.2858	23.7866	23.5389	23.3965	23.493	23.4414	23.2971	23.27	23.4874	23.5938	23.002	23.2294	23.5656	23.5706	23.593	23.7235	23.0663	23.131	23.4382	23.366	23.419	23.6971	23.7858	23.5161	23.2778	23.7023	23.3758	23.2549	23.4146	23.5838	23.8549	23.5424	23.3031	23.6791	23.5058	23.546	23.4664	23.4738	23.6495	23.5151	23.7738	23.4927	23.5925	23.4505	23.4389	23.8739	23.5354	23.5376	23.4059	23.4104	23.207	23.7662	23.4569	23.6273	23.4483	23.4033	23.8743	23.7014	23.3774	23.7131	23.761	23.5074	23.2641	24.0895	23.2411	23.739	23.7921	23.4214	24.0355	23.2592	24.1825	22.9719	23.4734	23.1871	23.4018	23.6225	23.5967
POP4	39	sp|O95707|RPP29_HUMAN	1	21.7304	21.2858	22.1234	22.4386	21.8145	21.6309	22.1341	21.4313	22.2896	22.0532	21.3455	21.017	21.6781	21.4931	21.7183	21.3555	22.0993	22.505	21.5273	21.7978	21.4463	21.7264	21.5924	21.7244	21.7483	21.8394	21.883	21.6808	21.4945	22.4761	21.6135	22.243	22.1843	21.9706	21.7165	21.4692	21.3185	22.2234	21.5058	21.9073	22.5285	21.9247	21.8612	22.0804	21.4265	21.5838	20.4993	20.4474	19.9867	21.8814	21.4913	22.338	21.4141	22.0492	20.5239	21.7219	21.6794	22.4383	22.2741	22.1032	20.3891	22.0465	21.8777	21.6693	22.0095	21.9292	22.0015	21.9099	21.7521	21.8372	22.2179	21.718	22.0297	21.9752	21.9004	21.6467	22.4789	22.3051	22.317	21.7198	21.9366	21.3981	21.9788	21.6523	21.969	21.9133	22.6604	22.1261	21.6733	22.4154	21.4681	22.3806	22.3305	21.6313	22.9917	22.2893	22.6653	21.7838	22.3061	21.0866	21.906	21.3207	21.4016	21.8883	21.9284
POP5	20	sp|Q969H6|POP5_HUMAN	1	20.8179	20.6551	21.0958	20.7485	20.4713	20.5629	20.6552	20.787	20.9343	20.5261	21.5437	21.3922	20.6385	20.9065	20.6038	21.0618	20.9041	20.8943	20.7156	20.657	20.477	20.7301	20.3187	20.6131	20.9838	20.5855	20.7144	20.2453	20.9912	20.6189	21.032	19.8734	20.5857	20.0494	20.1875	20.0097	21.1439	20.5456	20.863	21.1568	21.0993	21.041	20.9225	20.2014	20.7515	21.3339	20.741	21.0869	20.8089	21.3154	20.7274	20.9748	20.2381	20.4962	20.9342	20.3011	20.168	20.7075	20.4303	20.5148	19.8126	20.8543	20.8221	20.8189	21.011	20.9291	21.3501	21.1934	21.385	20.6302										20.8163	20.8354	20.8561	20.8832	20.969	20.8964	21.0353	21.1525	20.9364	20.4314	20.5009	20.431	20.3671	20.208	20.6527	20.5362	20.4671	20.5528	20.1948	21.0047	20.203	20.5502	20.3206	20.3868	20.5961	20.6237
POP7	30	sp|O75817|POP7_HUMAN	1	21.8769	21.0715	22.0332	22.1941	21.5102	21.4751	21.6977	21.5227	21.8196	21.4275	21.6951	21.3467	21.8637	21.0361	22.154	20.9585	22.1616	21.9448	21.3025	21.4932	21.2066	21.5427	21.8422	21.6033	22.0026	21.4726	21.7866	21.823	21.6659	21.9956	22.1111	21.1423	21.7293	21.862	21.6854	20.9998	20.9452	21.919	21.716	21.9758	22.369	22.0763	22.5756	22.3447	22.1377	21.6695	21.1298	21.1585	21.0644	21.9742	21.9684	21.8275	21.9032	22.3821	21.897	21.9073	22.0881	22.2118	22.0499	22.3037	20.8396	21.9798	21.3009	22.1778	21.5474	21.5764	21.3361	22.2724	21.6751	21.345	21.3781	21.6785	21.2466	21.3082	21.3947	21.7296	21.531	21.3504	20.9459	21.9565	21.3795	21.7047	21.5873	21.3221	21.9173	21.7095	21.8112	21.9031	21.4658	21.448	21.8445	21.873	21.7928	21.9694	21.8755	21.8214	21.9501	21.9105	21.9379	21.5834	21.928	21.9041	21.5415	22.1977	21.9308
POR	877	sp|P16435|NCPR_HUMAN	1	25.584	26.5912	25.8596	25.2768	25.3642	25.6463	25.9146	25.8876	25.5695	26.1222	25.4549	25.6487	25.977	25.522	26.9545	25.5533	26.0041	25.5522	25.7885	25.4976	25.4516	25.5129	26.0013	25.5272	25.4409	25.4452	25.4274	25.873	25.5605	25.5289	25.6251	25.7998	26.244	25.7728	26.0536	25.5007	25.8037	25.7803	25.961	25.7741	25.7602	26.5337	26.0722	25.8299	25.7445	26.2018	25.3649	26.2741	25.4573	25.811	25.9983	25.6092	25.7504	25.618	25.3617	25.5125	26.1323	25.8708	25.7931	25.8203	25.3952	25.6856	25.6186	25.8949	26.3056	25.915	25.8664	25.4488	25.5339	25.5482	25.4784	25.7321	25.8029	25.1737	26.1161	25.5018	26.0701	25.7146	25.2747	26.1592	25.668	25.8852	25.4677	25.4732	25.4513	25.8617	25.3998	25.6279	25.4763	26.0304	25.9856	25.5194	26.4094	25.5214	25.6253	25.3034	26.1334	25.908	25.9723	26.1447	26.0039	26.9171	25.8306	25.8759	25.8281
PORCN	36	sp|Q9H237|PORCN_HUMAN	1	21.0938	21.0992	20.6666	20.9734	22.6798	20.7849	21.1152	21.3808	20.9589	20.522	20.9383	21.2305	21.0389	20.9498	21.9471	20.7917	21.5342	20.9818	20.8017	19.1796	21.0047	20.3697	20.3745	19.9484	21.0044	19.9701	20.5469	20.3886	21.284	20.756	20.8835	21.7534	21.9291	20.4732	20.6211	21.0535	21.6988	20.6955	21.2745	21.7605	20.8637	21.1553	20.9462	20.792	20.6558	20.6036	21.4274	21.7919	21.419	21.1151	20.9984	20.8705	20.7567	21.6717	21.3833	22.8914	21.7817	22.465	21.095	20.394	21.067	21.1158	20.688	21.3356	21.8495	22.033	21.1668	21.3562	20.5379	21.0108	20.3694	21.7975	21.7215	22.274	21.2272	21.045	21.3768	21.0496	21.3895	20.5481	21.7102	21.5135	21.0044	21.4128	21.5964	20.65	21.3399	21.1707	21.914	22.1517	21.299	20.855	22.6618	20.8957	21.2888	20.9283	21.0087	22.2408	20.6026	22.1217	20.9275	20.9958	20.9764	20.6738	20.2741
POSTN	2686	sp|Q15063|POSTN_HUMAN	1	28.5282	28.1843	28.2409	27.5594	29.7477	28.9268	29.2922	28.1914	29.1855	27.918	29.4003	30.7411	28.3903	28.9423	27.4661	29.0834	27.3285	26.6551	30.6065	27.9222	29.2431	28.4559	26.8942	27.0499	28.7317	28.0784	28.2178	27.7446	30.3955	27.0208	28.1553	28.1023	26.8043	27.9659	27.3275	28.6212	26.9335	27.8866	27.4801	28.1284	28.3975	27.58	32.0939	27.2543	27.9668	28.8348	28.1885	28.3987	28.3563	29.6942	27.2032	28.3508	28.8591	26.5874	29.1099	26.4613	27.1391	28.2253	28.8263	28.6631	29.2699	28.6642	27.0629	28.5481	26.5072	28.4307	29.2189	29.7997	28.4926	29.0134	28.4181	27.35	30.6951	28.977	29.1154	28.3246	27.8167	28.7675	28.7502	27.1115	27.5788	27.9033	28.6863	28.7593	27.4787	27.7755	28.0737	29.0901	29.5245	29.026	27.351	29.4646	26.8564	28.4905	28.7139	27.9166	27.5041	27.8069	27.2349	29.2787	30.232	27.1299	28.728	27.7954	27.9899
POT1	16	sp|Q9NUX5|POTE1_HUMAN	1	19.5052										19.682	19.5267	19.3294	19.8048	19.636	19.7115	19.4836	19.1988	18.7589	19.8834	20.1587	19.4708	19.3457	19.418	20.0191	19.3551	19.7045	19.3501	20.3382	19.5271	20.085	19.486	19.7182	19.5691	19.6956	19.5695	19.6897	19.171	19.3791	19.2548	19.9426	19.6706	19.6253	19.1626	18.9869	19.4779	19.6405	19.5992	19.4799	19.3678	19.7732	19.3282										19.9959	19.5614	19.3754	19.2976	19.3228	19.3448	19.2485	19.8709	19.4444	19.1985	19.944	19.9352	19.9081	19.5767	19.5789	19.17	19.5336	19.294																			19.465	19.6577	19.5	19.5781	19.5157	19.0319	20.0077	19.2354
POTEE	207	sp|Q6S8J3|POTEE_HUMAN	1	28.2796	28.3697	28.6446	28.6444	29.1217	28.6288	28.4883	27.9618	28.6055	28.6431	28.5765	28.451	28.9072	29.1354	28.2748	28.0525	28.4527	28.001	29.0139	28.5557	28.1446	28.2436	28.5768	28.7353	29.0933	29.0128	28.7841	28.9898	28.698	28.2447	28.3318	28.5604	28.5406	28.5914	28.4293	28.0907	27.2841	28.8287	28.6306	28.7069	28.6184	28.3408	28.4722	28.4428	28.57	28.7593	28.4219	28.6424	28.2374	29.0348	28.6008	28.3368	28.774	28.1189	28.9897	28.2985	28.7868	28.2555	28.7367	28.7715	28.2213	27.9027	28.4759	28.0956	28.2541	28.2432	29.1734	28.6729	28.226	28.2328	28.4502	28.2625	28.5552	28.9342	28.8889	27.9249	28.5926	28.8455	29.0264	28.4431	28.4813	28.585	28.8654	28.4565	28.8987	28.6727	28.573	28.4738	29.1293	29.1117	28.6791	28.8159	28.5442	27.9085	29.0556	28.643	29.3148	28.4975	28.2806	28.7048	29.245	28.4315	28.5005	28.3145	28.448
POTEF	67	sp|A5A3E0|POTEF_HUMAN	1	24.4768	24.8627	24.546	23.9198	24.4535	24.7942	24.4975	24.3044	24.2704	24.1242	25.4676	25.1835	24.8873	24.6649	24.5435	24.7041	24.6164	23.9471	24.9008	24.8195	24.8646	24.5821	23.9319	23.4763	24.9327	24.3736	24.674	23.4743	24.74	23.6519	24.1159	22.734	23.765	22.5181	23.402	24.1693	22.7467	23.4451	23.6834	23.5023	23.3898	23.9751	24.158	23.4648	22.9152	24.3743	24.345	23.7793	23.4654	23.6739	23.5887	23.6135	24.6751	22.5049	23.4287	22.9618	23.6723	23.2384	24.207	24.142	25.406	23.5117	22.9133	22.0322	22.4293	22.6534	24.4088	24.1209	23.5716	27.0692	23.7531	23.6713	24.877	24.6797	24.7719	24.8188	23.8315	23.4301	25.0221	23.7144	23.6673	23.3218	23.8409	25.0526	23.5632	23.6893	26.3456	23.3363	23.4974	23.7487	22.6038	22.7452	23.0147	23.4366	23.1031	23.0515	22.8004	22.3261	22.9007	26.1361	24.3147	23.2415	23.2799	22.37	22.9943
POTEI	187	sp|P0CG38|POTEI_HUMAN	1	23.0556	23.0648	23.5351	22.9884	23.0741	23.1727	23.3327	23.2755	23.4135	23.1244	23.4733	23.3509	23.6845	23.2802	23.1778	23.1695	23.356	23.1164	23.9833	23.6101	23.2463	23.3176	23.1348	23.2438	23.552	23.8618	23.434	22.9488	23.7769	22.8198	23.4115	22.8084	22.998	22.8938	22.7428	23.4855	22.1138	23.5277	23.3026	23.6325	23.4954	23.3956	23.2478	23.4063	23.5916	23.8096	23.428	23.6276	23.3254	23.7475	23.0247	23.2022	23.6214	22.8836	23.7981	23.0457	23.5102	23.198	23.2522	23.4396	23.2187	22.6318	23.1259	22.8109	23.2104	23.1287	24.239	23.3958	22.9854	23.71	23.2557	23.0885	23.4293	23.5344	23.5434	23.2818	23.0473	23.0221	23.6784	22.5576	22.508	22.3977	22.8758	22.7054	22.5708	22.3539	22.9216	22.8048	22.9464	22.7045	22.6297	22.8108	22.5981	22.4139	22.4187	22.4913	22.5261	23.4986	23.2427	23.4244	23.8487	23.3529	23.3081	23.534	23.2038
POTEJ	148	sp|P0CG39|POTEJ_HUMAN	1	25.7176	24.9368	27.9422	25.3774	25.3638	25.3325	25.4784	25.2122	24.9613	25.3983	25.2562	26.2296	26.5495	25.7933	25.3418	25.4776	25.6803	25.1652	25.9556	25.4584	25.984	25.8399	24.9597	25.4077	24.3482	24.7253	25.5421	25.5119	25.7419	24.8072	25.393	24.3508	25.5219	25.0228	24.8691	25.2007	23.3129	25.1203	25.5464	25.2491	25.6932	25.5609	25.421	24.7918	25.582	26.1259	25.7718	25.3311	25.7597	25.055	25.515	26.0878	25.1276	24.7113	24.4224	25.0114	25.9098	24.6811	25.1104	25.026	24.751	24.3317	25.2244	24.7812	24.8384	24.7921	26.0142	25.6084	25.7523	25.7659	25.2836	25.1167	25.5807	24.6059	26.3091	25.3524	25.3144	23.7273	26.4407	25.3153	24.7459	24.9928	25.9025	25.8667	25.3035	24.5298	25.9433	25.0001	25.1817	25.2424	24.361	24.4145	24.6618	24.9045	25.0547	24.934	24.3776	24.7538	24.2956	25.3485	25.464	24.7962	25.4626	24.9153	24.1821
POU2F1	126	sp|P14859|PO2F1_HUMAN	1	22.7346	22.4582	22.4803	22.3985	22.3834	22.0896	22.5854	22.6174	22.8224	22.6616	22.5143	22.1734	22.3376	22.69	22.6996	22.4699	22.7518	22.8528	22.3962	22.3251	22.2383	22.4813	22.5766	22.853	22.3556	22.9131	23.0592	22.4715	22.2851	23.1439	22.5439	22.5923	23.0776	23.1334	22.9937	22.1958	21.9036	22.6534	22.7779	22.6972	22.8093	22.6735	23.0678	22.9793	22.6485	22.1944	22.2154	22.8314	22.2945	22.2257	22.6927	23.2922	22.8011	22.9648	22.5733	22.651	22.4671	23.0537	22.3745	22.4572	22.0652	22.2143	23.4313	22.7687	22.8467	22.9255	22.725	22.7159	22.7912	22.1934	22.7471	23.0757	22.1468	22.5603	22.3106	22.6138	22.3443	22.7601	22.1832	22.7044	22.3838	22.4863	22.3104	22.5833	22.5899	22.6805	22.3921	22.7783	23.113	21.8759	22.3233	22.5991	22.6447	22.2962	22.8784	22.749	22.8924	22.6604	23.0501	22.5045	22.3716	22.2656	22.1259	22.9424	22.4644
POU2F2	2	sp|P09086|PO2F2_HUMAN	0.9998	18.7161																		18.5602	15.6943	18.769	17.4874	17.6468	16.3919	19.0428	19.9627	20.3653																																																					18.1829	17.7609	18.3018	18.3809	19.5362	18.3178	17.9587	19.2722	18.2447
PPA1	1252	sp|Q15181|IPYR_HUMAN	1	27.9491	28.8586	28.0185	28.8736	27.8604	27.6635	27.5952	27.0847	28.0717	27.6282	26.9561	27.2352	27.8534	27.3604	27.2528	27.0888	27.5889	28.5272	27.6704	27.3294	27.2203	27.1292	28.2301	28.5052	27.6084	28.0146	28.2257	27.2191	27.2195	27.467	27.0302	29.3862	27.4576	27.6929	28.1318	27.152	27.1383	28.5226	28.8829	28.312	27.1826	28.0564	26.6549	28.5632	28.3686	28.1305	27.1395	27.8791	27.5502	27.6341	28.0709	26.819	27.3276	28.0805	28.2272	28.1812	27.5665	28.0588	28.2461	29.1068	27.1056	27.031	28.0807	28.132	28.8524	28.3509	28.3304	27.5746	27.6966	27.0726	27.5337	28.4733	27.393	28.0879	28.0893	27.1602	28.1283	28.1418	27.1568	28.7241	27.3996	28.1277	27.6401	27.3751	28.2677	28.0299	27.4349	27.6047	27.9323	27.7455	28.1461	27.4295	28.0804	27.0864	28.2052	28.0733	27.7104	28.8891	27.9711	28.1484	28.458	28.189	27.4553	27.8599	27.8933
PPA2	598	sp|Q9H2U2|IPYR2_HUMAN	1	26.1144	26.3119	26.2418	26.0168	26.2603	26.0251	26.3922	25.9536	26.2992	27.3091	26.0292	26.028	26.1101	25.8965	26.5525	26.2502	26.0943	26.7002	26.0984	26.1343	26.1466	26.2445	26.3118	26.4668	26.0863	26.1632	26.2786	25.6519	26.5784	25.8315	25.8217	27.2199	25.4041	26.4845	26.5787	26.2593	25.9865	26.0082	26.0365	26.1221	26.3561	26.2749	25.917	26.9188	26.3386	26.5232	26.0735	25.8463	26.2595	25.8234	26.0859	26.0877	26.0009	26.834	25.5289	26.215	26.0738	26.1557	26.9599	26.5596	26.2154	26.0571	26.375	26.2978	25.8773	27.1585	25.5802	26.3117	25.9029	26.2316	26.4973	26.028	26.3337	26.216	26.1777	25.6291	26.0374	26.0083	26.4581	26.7772	26.0775	26.932	25.7445	26.2996	26.2002	26.5439	26.0115	26.6164	26.1529	26.1242	26.8947	26.0133	26.5353	26.0688	26.1735	26.3491	26.4638	25.7265	26.4622	26.4388	26.0884	26.6768	25.4404	25.8238	26.2099
PPAN	151	sp|Q9NQ55|SSF1_HUMAN	1	23.3585	23.0358	23.9475	23.4739	23.1574	23.1813	23.2358	23.2522	23.4689	23.0925	23.0442	22.8274	23.1947	23.0152	23.2266	23.1024	23.6234	23.2975	23.3615	23.1967	22.9326	23.2507	23.4257	22.8915	23.1871	23.0394	24.0029	23.5221	23.04	23.8379	22.9385	23.2915	24.392	23.4625	23.4717	23.0812	22.877	23.2998	23.0639	22.8244	23.4584	23.4519	23.4477	23.6819	23.3322	23.0884	22.7218	23.1704	22.8321	23.2101	23.7013	23.2348	23.5616	23.3273	23.8574	23.3808	23.1987	23.6355	23.5807	23.4049	22.6934	23.1056	23.4766	23.2479	23.6802	23.2098	23.2986	23.297	23.031	23.0375	24.1074	23.7576	22.7412	23.7315	22.8392	23.2173	23.3318	23.3459	22.9815	23.3777	22.8893	22.9867	23.3333	22.5865	23.6271	23.0592	22.9059	23.3382	23.3595	23.3359	23.1434	23.6646	23.3499	22.9613	23.7565	22.9669	23.2711	23.5229	24.092	23.3106	23.1702	23.208	23.0739	23.7087	23.1076
PPAT	317	sp|Q06203|PUR1_HUMAN	1	24.2326	24.0239	23.8823	23.8831	23.7894	24.1099	24.4079	23.9069	24.6657	24.3191	24.2152	24.1525	24.5853	24.103	24.5337	23.8581	24.2814	24.3126	24.1705	24.2509	23.9961	23.9161	24.4448	24.4851	24.1159	24.2389	24.8743	23.7778	24.0317	24.2412	23.9954	24.8505	24.3145	24.8985	24.7945	24.0865	24.0135	24.4931	24.6659	24.3301	23.9027	24.19	24.3378	24.8238	24.373	24.1217	24.1422	24.0012	24.033	23.8542	24.2762	24.3918	25.1192	24.4906	24.0534	24.4116	24.021	24.861	24.3123	23.8683	23.9622	23.7443	24.6446	24.1705	23.908	24.7952	24.3598	24.4276	23.6801	23.9562	24.7214	24.0832	23.9838	24.0631	24.1826	23.9913	24.8233	23.8526	24.4552	24.6255	23.7474	24.0795	24.2635	24.0775	23.7431	24.7847	24.4326	24.2897	24.6088	24.2095	24.5884	25.0011	24.6839	24.1473	24.5467	24.3139	24.5665	24.1924	24.1491	23.7086	24.1745	23.8776	24.1695	24.6679	24.5692
PPBP	123	sp|P02775|CXCL7_HUMAN	1	26.0342	25.6285	24.814	24.7409	24.9948	26.1479	26.2562	27.1151	26.8107	25.8747	26.7714	27.147	27.2808	26.1646	25.5673	26.5785	26.5801	24.8372	25.6314	25.4258	26.8117	27.0806	25.3735	27.2946	25.2061	25.5502	25.8051	27.1565	26.4413	25.1692	27.2796	25.4449	25.9539	27.1982	25.3482	27.0856	25.5874	25.645	26.344	25.4901	26.21	25.779	25.9159	25.9106	24.8312	25.6673	25.3602	26.3074	26.4818	24.4253	27.7161	25.8659	26.1059	24.9571	25.0208	26.0241	26.6232	25.1892	25.0478	25.1807	27.3989	26.432	24.5458	25.4286	25.0837	24.333	25.5669	26.0244	27.5936	26.6171	25.0407	25.2184	26.0277	25.4531	25.8486	27.3958	25.4304	24.7145	26.2801	26.694	25.5074	26.8974	27.319	27.9906	27.1213	25.1474	27.0658	25.2473	24.3436	25.947	24.8727	25.0847	25.469	26.5966	25.5883	25.3958	24.3322	24.9734	25.8943	26.193	25.7778	25.3375	27.0605	24.5143	24.8238
PPCDC	73	sp|Q96CD2|COAC_HUMAN	1	21.9371	22.2958	21.3699	22.0548	20.9972	21.6739	21.4454	21.9099	21.3381	21.3249	22.0649	22.0492	21.8191	21.4484	22.1644	22.1432	22.082	21.9561	21.9428	22.0296	21.9282	22.0706	22.3304	22.0531	21.9218	22.1088	21.4726	21.5212	22.3549	22.1631	21.8538	21.428	20.9533	21.6401	21.4645	21.5663	21.6356	21.7595	21.6991	21.9519	22.161	22.0947	22.0035	22.3116	22.1124	21.6062	21.9585	22.1871	22.0103	21.3279	21.7958	22.0826	21.7562	21.6849	21.8603	21.6592	21.7702	21.7423	21.2716	21.8677	21.8498	22.0548	21.8525	21.7255	22.1273	21.8286	21.6507	22.0684	21.677	21.9597	21.9933	21.6445	21.7609	21.5432	21.5086	21.9715	21.2003	21.2618	21.6935	21.592	21.3532	21.3173	21.0786	21.1906	21.2836	21.2642	22.2776	21.5605	21.5112	21.2235	21.7118	21.5172	21.4414	21.761	21.412	21.4239	21.5747	21.3841	21.8468	21.6128	21.5139	21.4562	21.8551	22.0431	21.9904
PPCS	233	sp|Q9HAB8|PPCS_HUMAN	1	25.0349	25.3848	25.4854	25.2582	25.1608	25.0535	25.0971	24.8526	25.3099	25.7886	24.8083	24.8488	25.3116	25.1572	25.5207	24.8616	25.0132	25.3319	25.3879	24.8761	25.1074	24.9974	25.2255	24.7008	25.3345	25.2585	24.9366	25.1456	24.9201	25.1686	25.2649	25.5792	25.1208	25.1277	26.7157	24.6983	24.3138	24.8359	25.993	25.1017	25.6334	24.305	24.8713	25.3678	24.7983	25.2014	24.7752	25.0674	25.4492	25.7127	25.3653	24.7301	24.3465	24.2913	24.783	25.219	25.1192	24.688	25.2615	25.1747	24.8424	25.1766	24.1623	25.3337	25.543	24.9512	25.3532	24.9045	25.1298	25.0731	24.6898	26.0637	24.6934	24.9848	25.1604	25.2919	25.2238	25.501	25.0892	25.7388	24.83	25.2605	25.1907	24.9088	25.8993	24.4367	25.06	25.1471	24.8103	25.7153	24.9902	25.0599	25.4972	24.845	24.7799	25.4625	24.7196	25.0514	25.4841	24.7379	25.2787	24.8581	25.516	25.4424	25.5713
PPDPF	18	sp|Q9H3Y8|PPDPF_HUMAN	1	20.9504	20.6751	20.3531	20.3614	20.8836	20.3844	20.5465	20.9075	20.6876	20.3507	20.5205	20.4815	20.1873	20.8317	21.2527	22.4015	19.8402	20.6993	20.4361	20.8805	21.043	20.6696	21.7836	21.2577	20.6707	20.9215	20.726	21.1413	20.784	21.2729	20.4691	21.0431	20.2914	20.9349	20.9093	21.3509	21.4339	20.4159	20.4085	19.8635	20.2493	21.8943	20.6179	21.4456	20.7053	20.8715	22.1192	21.0026	21.1934	20.4932	20.354	20.1261	21.1068	20.5975	20.9488	20.4817	20.8811	21.123	21.2989	20.8733	21.2334	21.4499	21.2552	20.461	21.5479	20.6678	20.3371	21.4511	20.9313	21.7851	21.0389	20.4221	20.8151	19.8671	20.3986	20.7722	20.3302	21.0426	19.1356	21.8176	20.3665	20.9158	20.4194	20.5113	21.1789	21.5419	20.7163	21.6826	19.5075	20.409	20.5879	20.594	22.0569	21.1233	20.737	20.4976	21.0942	20.806	20.861	20.8876	20.5392	20.4871	20.8465	21.8978	22.0999
PPFIA1	370	sp|Q13136|LIPA1_HUMAN	1	25.0012	25.1816	24.9053	24.8578	25.0294	25.0056	25.0326	25.3494	24.8469	25.1287	25.0656	24.9779	25.4083	25.0932	25.118	24.9538	24.7782	24.9117	25.316	25.0638	25.2159	25.1441	25.5443	25.2059	25.0111	24.7702	24.8869	25.057	25.0881	24.9751	25.1366	25.5017	24.7722	24.9478	24.7813	24.8887	25.0733	25.1241	25.073	24.8108	24.9699	24.8085	24.9077	24.9361	24.8251	25.1177	24.9443	25.0239	25.1274	25.1331	24.9198	24.6901	24.7634	24.7886	25.176	24.6586	25.2598	25.04	24.9779	25.3525	25.0797	25.0834	24.7114	24.7889	25.0862	24.7731	25.2224	24.8875	24.8244	25.2943	24.7912	24.8949	24.7178	24.7927	25.1567	25.0778	25.609	24.9292	25.3203	25.0993	25.0952	25.1859	25.0856	24.9399	24.9075	24.9494	24.9264	25.0538	25.164	25.0293	25.0543	24.9693	25.1026	25.2819	25.0702	24.9327	24.9986	25.2271	24.9789	24.972	25.2745	25.4584	25.2619	25.0135	25.5964
PPFIBP1	763	sp|Q86W92|LIPB1_HUMAN	1	24.5591	24.546	24.8274	24.5637	25.0841	24.762	24.9681	24.3448	24.6166	24.6334	24.4856	24.6843	24.9959	24.9638	24.9081	24.4525	24.2468	24.5783	25.0516	24.5518	24.5373	24.5045	24.5802	24.4712	24.9783	23.92	23.8635	24.6692	24.3419	24.6046	24.4967	24.8462	25.2765	24.6223	24.8847	24.3479	24.2689	24.7175	24.6863	24.8964	25.4164	24.848	24.5938	24.585	24.568	25.2641	24.5057	24.9997	24.7343	24.7548	24.5926	24.2901	24.7981	24.3868	24.8428	24.2205	24.5637	24.1299	24.7303	25.2296	24.3723	24.3456	23.9681	24.5851	24.7679	24.2513	25.1432	24.9833	24.8179	24.6157	24.6511	24.5888	24.4081	24.9836	24.7923	24.3808	24.7047	24.7846	24.9746	24.5339	24.5963	24.3946	25.0243	24.5483	24.4539	25.055	24.3217	24.3242	25.6964	24.7752	24.6837	24.3695	24.2447	24.3204	24.7243	24.6541	24.6038	24.9317	24.5375	24.4512	25.1068	24.6911	24.857	24.4648	24.657
PPFIBP2	181	sp|Q8ND30|LIPB2_HUMAN	1	22.2746	22.4371	22.0515	21.7858	22.3915	22.0767	22.0395	22.3736	21.5453	22.0797	22.1236	22.0563	21.9515	21.9221	22.4404	22.3084	21.7531	22.5649	22.1717	22.4947	21.8185	21.8621	21.4712	22.47	22.1488	22.3693	22.2804	22.2827	22.2372	22.8563	22.3001	22.7876	22.5118	21.7675	21.8336	22.2257	22.4349	21.4953	21.5253	21.4576	22.4988	22.5567	21.996	22.4103	22.8688	22.0041	22.3999	21.9462	22.41	22.5242	22.4253	22.2632	22.0118	22.8104	22.0566	22.4443	22.407	22.5794	22.7252	21.7682	22.1198	21.7658	22.2812	22.8347	22.1895	22.9433	21.5627	21.8513	21.952	22.2363	22.7183	21.9225	21.9192	22.3335	21.7789	22.4401	22.3369	23.2747	22.1324	21.8758	22.3411	22.409	22.2952	22.387	21.8898	22.2206	22.1712	21.8211	21.8739	21.7693	22.4771	22.2087	21.8715	22.5077	22.3051	22.3914	22.1389	22.913	22.1492	22.3142	21.9932	22.4661	22.7472	22.0775	22.0406
PPHLN1	117	sp|Q8NEY8|PPHLN_HUMAN	1	24.2597	23.575	24.2275	24.307	24.0568	23.5321	23.9933	23.9909	24.1377	24.1116	23.9293	24.1509	24.3609	24.3204	24.1867	24.4315	24.1402	24.0358	24.5516	23.9603	24.4077	24.0591	24.4929	24.0509	24.7155	24.4068	24.6066	24.54	23.9879	24.5351	24.3057	24.938	24.4329	24.4993	24.3823	24.0453	24.3033	24.2145	24.3022	23.787	24.1724	24.3444	23.8681	24.3739	24.3432	24.0714	23.9995	23.949	24.3144	23.4999	24.3117	24.5297	24.1917	24.4914	24.01	24.3762	24.4073	24.1617	23.8865	24.3054	23.7865	23.6961	24.5447	24.5868	24.5712	24.3999	24.1996	24.5109	24.019	23.8918	24.2928	24.1531	23.79	23.6222	23.4852	23.7465	24.3671	24.1029	23.5528	24.1517	24.3279	24.3	24.1529	23.8364	24.323	24.4014	23.4596	24.2156	24.5195	24.1407	24.2914	24.3339	24.6589	24.2081	24.2977	24.6907	24.7303	24.7178	24.1804	24.4482	24.2526	24.4578	24.239	24.2346	24.4389
PPIA	1918	sp|P62937|PPIA_HUMAN	1	30.2501	30.1355	29.9154	30.5526	30.3262	30.1484	30.3802	29.8264	29.8436	30.5671	29.7192	30.1479	30.3054	30.5934	30.2803	29.9893	29.9725	30.2966	30.1653	30.3713	29.9498	30.0026	30.6076	30.3334	30.0319	30.3533	30.5165	29.932	30.3605	30.6112	29.8745	30.5893	30.9296	30.6427	30.4838	30.275	29.5812	30.1664	30.8842	30.567	30.8778	30.6058	30.8644	30.8477	30.3852	30.0454	30.2394	30.0618	29.9441	30.4861	30.2444	30.1616	29.893	30.5724	30.039	29.8664	30.3134	30.4566	30.316	30.3249	29.9312	29.768	30.5092	30.6266	30.5385	30.8413	30.3167	30.146	29.7621	30.1205	30.2374	30.4469	30.3588	29.8997	30.2358	29.6159	30.0506	29.9701	30.2739	30.5323	30.2279	30.3149	30.0169	30.0749	29.7958	30.4709	29.8623	30.1738	30.1884	29.8836	30.4768	30.4116	30.145	29.7181	30.0125	30.3934	30.7142	30.2016	30.3475	30.2849	30.1891	30.2529	29.6516	30.7264	30.1715
PPIAL4C	9	sp|A0A0B4J2A2|PAL4C_HUMAN	1	19.6181	19.215	20.1735	18.1865	17.4636	17.623	17.598	18.6867	17.563	17.5776	20.0859	19.5701	19.7877	19.2587	19.2119	19.3096	19.3858	19.206	16.8685	17.3894	18.4156	18.1234	17.9041	17.015	20.812	17.0738	18.7327									17.5356	17.2225	17.4379	17.9463	17.5443	18.0319	17.7332	21.1969	18.0908	16.1905	15.9167	16.8374	17.5	16.956	16.5369	16.9207	17.6512	16.5105	17.9471	18.4748	17.714	17.9637	18.2158	17.5528	17.5027	17.7576
PPIB	906	sp|P23284|PPIB_HUMAN	1	29.2699	29.6897	28.6697	29.7722	29.6435	29.4598	28.7063	28.729	29.5104	29.5021	28.7583	29.1794	29.8282	29.2427	29.1184	28.9318	29.4773	29.3255	29.479	29.0928	29.3264	29.1031	29.4142	29.2308	29.7871	29.1231	29.1077	29.6291	29.1142	29.4625	29.3321	28.7409	28.7017	29.3704	29.1416	28.7276	28.7733	29.3592	29.405	29.921	29.994	29.1533	29.2796	29.5594	29.0563	29.183	29.2756	29.5407	29.7126	29.485	28.7791	29.1724	29.3436	29.1861	29.547	28.972	29.3044	28.6904	29.6482	29.0418	29.2565	28.9758	28.8169	30.1412	29.471	29.0467	29.6658	30.1569	29.5764	29.0913	29.2	29.5261	29.0628	29.5805	29.2714	29.0075	29.1563	29.3681	29.638	29.7529	29.2536	29.3028	29.8705	29.1964	29.2053	29.302	28.4459	29.6181	29.8987	29.4663	30.0174	29.4052	29.529	28.8673	29.5739	29.9209	29.6915	29.4287	28.6352	29.0735	29.3883	29.498	29.16	28.7871	29.6863
PPIC	77	sp|P45877|PPIC_HUMAN	1	24.589	24.5434	24.543	25.1604	25.5835	24.2596	23.2839	23.385	25.35	24.4044	23.8965	24.378	25.2615	24.4557	24.4357	23.2917	25.0966	24.2159	24.509	23.9245	23.2757	23.0491	24.3054	24.4364	25.0608	23.6237	24.1154	25.2734	23.8808	24.0393	23.6483	24.1865	24.5461	24.6472	24.4063	24.1318	22.1682	24.9217	24.3095	25.1322	25.1185	23.8281	24.3427	23.7737	24.6978	24.9924	23.8669	24.61	24.3778	24.9099	24.508	24.7334	25.0532	24.182	25.5947	24.55	24.7764	24.545	25.2814	25.0103	23.6292	23.3208	23.5875	25.7039	24.5714	24.1878	25.0014	24.8102	24.4331	23.9782	24.5723	24.9013	23.9052	25.6599	24.934	23.3224	24.7381	24.2757	24.7612	22.2028	23.3612	23.2771	25.3073	22.9947	24.8835	24.3497	23.8656	24.6661	25.3512	25.1343	24.3267	24.9066	25.0366	23.2625	25.0122	24.9764	24.8631	24.5524	22.8208	23.3483	25.3333	24.7156	24.4399	24.3716	24.4236
PPID	467	sp|Q08752|PPID_HUMAN	1	24.9399	25.1619	25.4634	24.9249	25.6823	25.0436	24.6839	24.4519	25.0463	23.8739	24.3457	24.4243	24.8545	24.5324	24.7172	24.4893	24.6753	25.0266	24.2147	24.6651	24.8132	24.6287	24.6166	24.5762	24.8328	24.8915	25.2209	25.5742	24.9688	25.2249	24.4785	25.2922	24.915	25.078	25.0516	24.4024	24.9701	25.0196	25.1809	24.9048	25.289	24.4486	24.7689	23.0933	25.4708	24.8471	24.7523	24.7403	24.8391	25.3897	24.9515	25.4473	25.176	25.3392	24.8741	25.4354	24.58	24.9396	24.8096	24.6436	24.9497	24.6103	25.4436	25.1364	25.1988	25.5311	24.8615	25.1611	24.8008	24.7361	25.2339	25.1445	25.0107	25.3009	24.5986	24.5105	24.4654	24.9407	24.599	24.8906	25.4845	24.9332	25.0121	24.6432	25.0969	24.9242	25.1752	24.8489	24.3867	24.9718	25.3522	25.0175	25.2045	24.6561	25.0401	25.6886	25.0104	24.9064	24.6958	25.0461	24.8821	24.6878	25.1026	25.574	24.923
PPIE	183	sp|Q9UNP9|PPIE_HUMAN	1	23.5661	23.1406	23.6368	23.398	23.8263	23.087	23.687	23.101	23.394	23.6432	22.9413	23.01	23.6582	23.3028	24.1358	23.2027	23.9293	23.6223	22.7946	23.2943	22.8362	23.1571	23.5012	23.1593	23.1708	23.7641	23.7832	23.548	23.1594	23.283	23.365	23.5884	24.2551	23.8074	24.6538	23.3421	23.7659	23.7626	23.6405	23.8064	23.6898	23.7044	23.8262	23.4582	23.5489	23.283	22.8079	23.0752	22.7917	23.1638	23.6334	24.0761	23.5668	23.7413	23.1071	24.0108	23.4638	23.8464	23.5635	23.3642	22.9911	23.2633	23.8767	23.3982	24.1306	24.0077	24.1614	24.107	23.3501	23.4918	23.4527	24.3547	23.3224	22.9247	23.2137	23.1914	23.5937	23.4849	22.8403	23.3358	23.4933	23.1828	23.6163	23.2657	23.9794	22.8904	23.4538	23.839	23.0472	23.8378	23.5601	23.5584	23.5099	23.4733	23.4621	23.0314	22.9757	23.8736	23.773	23.7282	23.4314	23.6342	24.1777	23.7128	23.4415
PPIF	464	sp|P30405|PPIF_HUMAN	1	26.3594	25.8467	26.2724	26.8428	26.377	25.5692	25.1871	25.8189	26.8665	25.7276	25.2332	25.8548	26.5364	25.616	25.7852	25.7946	25.5857	27.0323	25.3732	25.451	25.6354	25.4472	26.8757	26.9939	26.9714	26.2281	26.1506	26.8916	25.5748	27.0084	25.8358	27.5533	25.7698	25.9946	26.3511	25.8562	25.7506	26.073	26.3688	26.5011	25.304	25.8777	25.3603	27.2585	27.1243	25.8543	25.6328	25.243	25.5164	25.5484	26.5994	25.7104	25.8693	27.1852	25.6544	26.9085	25.9755	26.8702	27.021	26.1787	25.4218	25.8594	26.0337	26.5595	26.3324	26.6852	26.1284	26.2803	25.5559	25.2766	26.2898	26.2272	25.9482	25.9033	25.4087	25.2977	25.5447	24.8881	26.1013	26.7988	25.3498	26.7803	25.8983	25.7469	26.7451	26.5306	26.8326	26.3384	25.8329	26.525	26.8908	26.6004	26.3112	25.9625	27.5837	26.4331	25.725	26.5091	26.9295	25.9073	27.4038	26.7181	26.422	26.1351	26.7849
PPIG	252	sp|Q13427|PPIG_HUMAN	1	24.7272	24.414	24.8125	25.0984	24.6686	24.0473	24.5606	24.09	24.8102	24.4179	23.9463	24.1896	24.7057	24.8824	24.9951	24.4023	25.2687	24.99	24.7018	24.1501	24.3939	24.2263	24.8815	24.8028	24.3654	24.829	24.7242	24.7551	24.235	24.7244	24.0055	24.6388	24.9947	24.8559	24.7841	24.5327	25.1054	24.8427	24.5778	24.759	24.7723	24.8869	24.344	24.8577	24.9251	24.4507	24.2758	24.094	24.2256	24.2804	24.7276	24.8217	24.4398	24.9966	23.9215	24.8993	24.7714	25.0765	24.4326	24.8741	24.1015	24.4139	25.1079	24.6447	25.224	25.0223	24.8798	24.6378	24.0728	24.3591	24.625	25.4031	24.3342	23.4365	24.5915	23.7426	24.8081	24.9007	23.7103	24.8527	24.2714	24.8224	24.3981	24.1972	24.871	24.7925	24.2478	24.8832	24.679	25.0073	24.7692	25.0677	24.8274	24.4593	25.08	24.7035	25.1084	24.8298	24.958	24.8008	24.8218	24.4588	24.2965	24.9287	24.8406
