## Supplementary Table 1 for "Pan-cancer Proteomics Analysis to Identify Tumor-Enriched and Highly Expressed Cell Surface Antigens as Potential Targets for Cancer Therapeutics" (part 77 of 148)

### Sheet: CPTAC_Ovarian_PNNL (continued)
Gene	NumberPSM	Proteins	MaxPepProb	ReferenceIntensity	T02OV032	TJHU_QC	T04OV057	T04OV028	T15OV001	T17OV011	N01OV007	T04OV018	T04OV063	N17OV003	N01OV023	T17OV039	T17OV015	T17OV017	N17OV005	T17OV028	T02OV008	T04OV005	N01OV017	T02OV001	N11OV002	T02OV041	T17OV025	T17OV018	T01OV029	T17OV010	T17OV027	N01OV029	T20OV005	N14OV011	T02OV006	T26OV009	T02OV036	T26OV008	N17OV004	T02OV023	T04OV039	T04OV037	T04OV051	T04OV040	T01OV030	T26OV002	T02OV046	T01OV017	T01OV007	N01OV039	T17OV014	T17OV040	T04OV033	T17OV033	T04OV053	T01OV018	T04OV050	T04OV021	T04OV054	T04OV048	T04OV017	T04OV023	T04OV031	N15OV001	N01OV013	T18OV001	T26OV013	T02OV015	T01OV039	T04OV055	T02OV005	T17OV036	N11OV010	T04OV011	T04OV024	N01OV019	T01OV041	T04OV045	N01OV008	T11OV002	T01OV026	T26OV011	T17OV029	T17OV013	T17OV030	T04OV012	N14OV029	T04OV036	T13OV003	N01OV010	T04OV044	T14OV011	T04OV013	T02OV022	T01OV023	T17OV002	N17OV002	T04OV058	T04OV027	T01OV047	T04OV001	T02OV044	N17OV001	T04OV049	T17OV001	T04OV008	T04OV004	T02OV029
PPIH	201	sp|O43447|PPIH_HUMAN	1	25.16	25.1	24.7418	24.959	25.2195	24.8399	24.8299	24.6327	25.1692	25.479	24.7348	24.6535	24.7904	24.623	24.8714	24.7284	25.3183	24.8183	24.7924	24.8789	25.2658	24.926	25.562	25.2742	24.6057	25.3708	25.3505	24.8624	24.9982	25.1544	24.6884	25.4157	26.0015	25.3644	26.8329	25.1487	24.7589	25.1909	25.7212	25.1205	25.6902	25.1394	25.4124	25.3819	25.679	24.8873	24.9884	25.34	25.0744	25.4757	25.4109	25.0565	25.091	25.6358	24.72	25.3335	24.864	25.6802	25.4009	24.9618	24.7376	24.8106	25.0598	25.0687	25.2977	25.5184	24.9053	24.9096	24.9781	24.9474	25.41	25.7174	25.0826	25.1413	24.7061	24.5421	25.0418	25.3859	25.2776	25.2454	24.8489	24.9881	25.0222	24.9842	25.3545	24.8844	24.7945	25.3415	25.514	25.5808	25.2622	25.2366	25.4783	24.4881	25.5741	25.3215	25.2036	25.5276	25.1862	25.0963	25.0851	25.4629	25.3638	25.5617	25.7007
PPIL1	175	sp|Q9Y3C6|PPIL1_HUMAN	1	25.0776	24.664	24.3413	25.2262	25.1231	25.1568	25.1893	25.2078	25.3236	25.215	25.0227	24.9892	25.0692	25.8225	25.0856	25.1508	25.5047	25.5721	25.61	25.1402	25.4072	25.4244	25.3323	25.493	25.382	25.3001	25.3742	25.444	25.4337	25.3306	25.1851	25.3621	25.0208	25.7524	25.2762	24.956	25.5671	25.4742	24.932	25.7153	25.1675	25.2131	25.0993	25.1758	25.0169	24.8453	25.2826	25.2774	25.11	24.9326	25.0731	25.8478	24.9607	25.5643	25.5312	25.2895	25.3959	24.9713	25.2807	25.468	25.7728	25.2795	25.6525	25.6616	25.6464	25.3718	25.853	25.7027	25.2737	25.5347	25.2257	25.5572	25.1945	25.0577	25.4318	25.2595	25.1141	25.3667	25.2386	25.5549	25.8534	25.7317	25.5238	25.3618	25.8134	25.4882	25.6323	25.5064	25.8877	25.6515	25.6534	25.5542	25.4989	25.2086	25.6468	26.0433	25.7782	24.8852	25.6139	25.1206	25.5153	24.7153	25.2117	25.1795	25.6349
PPIL2	93	sp|Q13356|PPIL2_HUMAN	1	22.3746	22.6772	22.7889	22.0958	22.5838	22.1865	22.2272	22.3793	22.259	22.3345	22.0899	22.1999	22.2517	22.2727	22.3367	22.1384	22.5414	22.5731	22.2187	22.3244	21.9779	22.2982	22.7816	22.5539	22.5164	22.8458	22.8815	22.6142	22.2423	22.4358	22.3298	22.0901	22.2718	22.1622	22.2938	21.925	22.2626	22.2197	22.2806	22.1484	22.326	22.4131	22.2584	22.096	22.5806	22.7907	22.3764	22.18	22.6944	22.3546	22.8512	22.5819	22.465	22.4796	21.8794	22.1925	21.8489	22.2092	21.9831	22.4309	22.1401	22.5991	22.2935	22.2688	22.2897	22.1892	22.3957	22.4288	22.7094	22.4466	22.0107	22.5885	22.4787	22.5528	22.1839	22.199	22.4468	22.2509	22.2207	22.2064	22.4411	22.6368	22.3902	22.4213	22.8842	22.244	22.1947	22.4423	22.6503	21.883	22.0948	22.1335	22.7125	22.5717	22.2848	22.6843	22.7021	22.4455	22.2754	22.2661	22.3809	22.416	22.3609	22.5804	22.6878
PPIL3	214	sp|Q9H2H8|PPIL3_HUMAN	1	24.0883	24.0473	23.8218	24.6746	24.3424	24.3849	24.2332	23.8435	24.0859	24.1265	24.0354	24.0547	23.8803	24.6415	23.9516	24.3778	23.9386	23.8417	23.9524	24.0727	23.9049	23.9136	23.757	24.3527	23.5308	24.7159	24.0108	25.159	24.5907	23.6279	24.4535	23.6791	23.9666	24.6192	24.1394	24.1693	24.3351	24.1079	23.7688	23.9948	24.1233	24.5861	24.3591	24.0726	24.2474	23.8298	23.752	23.3932	23.7923	23.8409	24.4424	23.6176	23.9579	24.2471	24.0921	23.9192	23.7031	24.1705	23.6369	24.6435	24.0668	23.7496	23.9399	24.021	23.8916	23.8511	23.9543	23.6736	23.8115	23.6923	23.6041	23.8598	24.2688	24.2018	23.8767	24.1785	23.4216	24.6968	23.821	23.8412	24.6339	24.2032	24.4851	24.0945	24.3299	24.2296	24.2931	24.0744	24.4192	23.1554	24.2997	23.8024	23.9989	23.9379	24.265	23.8729	23.8114	24.518	24.3872	24.5619	24.2941	23.9424	23.7063	24.3415	24.1493
PPIL4	199	sp|Q8WUA2|PPIL4_HUMAN	1	23.3309	23.4034	23.1385	23.158	23.2971	23.3132	23.5094	23.1202	23.5319	23.1279	23.225	23.1457	23.2747	23.2385	23.9504	22.941	23.3128	23.2415	23.066	23.2302	22.7241	22.9958	22.8687	22.9833	23.2925	23.5536	23.5159	22.9663	23.1377	23.3204	22.8455	23.4566	23.5661	23.5624	23.4548	23.0789	23.3429	23.1688	23.7502	23.1931	23.88	23.4976	23.3483	23.1723	23.028	23.3528	23.0273	23.1632	22.7766	22.7354	23.3155	23.137	23.4288	23.4329	23.1078	23.627	23.1815	23.5635	23.1251	23.0925	22.9967	23.3663	23.6418	23.3646	23.4817	23.1211	23.3768	23.2368	22.8998	23.1958	23.6945	23.3171	23.3214	23.1837	23.4023	23.5719	23.3746	23.5667	23.0046	23.0038	23.3345	22.9808	23.3687	23.029	23.3563	23.0527	23.118	23.1742	23.4613	23.2208	23.2507	23.4579	23.5275	23.122	23.0387	23.2894	23.5227	22.8301	23.1473	23.2261	23.1187	23.3453	23.2669	23.0043	23.0131
PPIL6	9	sp|Q8IXY8|PPIL6_HUMAN	0.9991	20.4621																																			20.5178	20.1449	20.0964	20.2299	20.2702	20.3051	20.1065	19.3437	19.7364	19.4436	19.3288	20.3944	19.4786	20.8567	19.5779	20.4125	19.7245	20.196	20.7399	19.795	20.6179	19.8286	20.6348	19.8089	20.5761	20.4284	20.022	19.688	20.6597	21.2046	20.1532	19.4229	21.5171	20.6464	20.6782										20.9797	20.446	21.0976	21.339	20.6506	20.883	20.8101	20.3978	20.7103	19.9582	20.511	19.6723	20.7175	20.1387	21.3944	19.5574	19.8864	20.1247
PPIP5K1	15	sp|Q6PFW1|VIP1_HUMAN	1	19.6962	19.9862	20.2147	20.6562	20.0646	19.8429	19.6805	19.6818	19.8822	19.2938	19.908	19.3362	19.0673	19.8935	19.8271	19.8932	19.4255	20.2078	20.2306	19.9357	20.0002	19.8441	19.773	19.8029	20.0131	19.9384	20.042									21.0683	19.8609	19.6033	19.5258	19.5991	19.1807	19.6434	19.7738	19.7818	19.7944	19.7483	19.8346	19.7561	19.9138	19.7513	19.8499	19.2286										19.222	19.503	20.1415	19.6944	19.2184	19.3802	19.1481	19.8381	19.69	19.3653	20.1693	20.2087	20.1253	19.9028	19.6162	20.3804	20.1327	20.1509	20.6285	19.6373	19.7357	20.0115	19.6617	18.9573	19.9771	20.1971	19.3266	19.6154	19.0444	20.7661	19.314	20.2805	19.8804	19.8493	19.5431	19.3169	19.6575	19.9361	20.0572	20.2052	20.1288	19.4348	19.9946	19.9666
PPIP5K2	210	sp|O43314|VIP2_HUMAN	1	22.7278	22.5796	22.8987	22.8493	23.0667	22.9331	22.637	23.0235	22.8145	22.8132	22.7486	22.8751	22.8026	22.6728	22.5111	22.7548	22.7517	23.1394	22.7259	22.6057	22.5712	22.6893	22.26	22.7904	22.8301	22.7347	22.9505	22.8728	22.6153	22.649	22.9173	22.7163	23.0996	22.8268	22.7034	22.8146	22.5923	22.9039	22.5514	22.92	22.7044	22.6574	22.881	22.766	22.9318	22.4927	22.6091	22.8889	22.9593	22.5987	22.9758	22.856	22.7372	22.7565	22.9187	22.5508	22.7084	23.0193	22.6852	22.6469	22.7996	22.2173	22.521	23.0858	22.4384	22.7149	22.6185	22.398	22.5781	22.9041	22.662	22.9858	22.5662	23.1022	22.7405	23.0658	22.9928	22.7318	22.8161	23.2974	22.9924	22.8926	23.0629	22.6374	22.6827	23.3852	22.6101	22.5423	22.8993	22.6974	22.9953	22.9029	23.1288	23.1247	22.8545	22.7334	22.8542	22.5951	22.2748	22.6057	22.4722	22.6579	22.4988	22.7965	22.3914
PPL	2521	sp|O60437|PEPL_HUMAN	1	26.9183	27.0891	27.5775	26.0454	26.3593	25.9792	25.9562	27.1148	26.441	28.4138	26.421	26.407	27.073	26.6123	27.5955	27.626	26.6239	28.0444	26.7525	27.9697	26.2883	26.5456	27.0104	26.985	26.1942	25.7907	25.7556	26.8267	26.4218	27.91	26.7873	26.8529	27.6905	27.7422	26.702	27.9782	27.3854	26.4098	26.4364	26.2087	27.9899	28.4298	26.1456	27.2022	26.5657	27.2149	28.2294	26.8991	26.5374	26.7803	26.8131	26.2391	25.7439	26.8898	26.5818	26.2744	27.8794	26.5577	26.0166	25.1585	26.3566	27.3278	28.2284	27.1223	26.8294	26.9144	25.6312	25.5607	26.686	26.4359	28.186	26.2641	26.5885	25.3796	26.5823	26.2884	27.9679	25.5378	27.2464	27.0131	28.2503	26.4989	25.7941	26.6954	25.3136	28.454	26.4177	26.1079	26.1139	26.2576	27.7281	25.599	26.3788	27.4409	26.6095	27.1465	27.32	27.2227	25.8386	26.6896	26.9503	26.9459	26.2627	26.0239	25.9315
PPM1A	248	sp|P35813|PPM1A_HUMAN	1	24.4761	24.5961	24.4589	24.2074	24.6367	24.653	24.8118	24.875	24.5813	24.7618	24.5845	24.5257	24.8545	24.3822	24.5142	24.7293	24.5534	24.6501	24.7776	24.6049	24.7231	24.6078	24.7041	24.7749	24.8976	24.8172	24.5848	24.5626	24.8544	24.6637	24.3756	24.9205	24.3988	24.4676	24.6654	24.8416	24.3486	25.6787	24.873	24.9149	24.5688	24.6927	24.8696	25.1609	24.4464	24.7953	24.8904	24.9165	24.7523	24.5587	24.2892	24.5437	24.8341	24.6322	24.8366	24.5088	24.8032	24.7498	24.4867	24.694	24.5303	24.8945	24.6479	24.4311	24.7462	24.7916	24.6262	24.7153	24.5394	24.8788	24.6427	24.6117	24.6768	24.8704	24.7509	24.693	24.7043	24.6229	24.5621	24.5392	24.595	24.3443	24.423	24.633	24.2883	24.4725	25.1354	24.5825	24.4254	24.3905	24.8877	24.8719	24.749	24.868	24.862	24.6992	24.6017	24.5835	24.6313	24.6316	24.7926	24.6043	24.473	24.782	24.3287
PPM1B	318	sp|O75688|PPM1B_HUMAN	1	23.7196	23.9137	23.714	23.8249	23.7563	23.9219	24.0844	23.9826	23.749	23.8628	23.7582	23.8011	23.578	23.795	24.0515	23.9555	24.059	23.9475	23.9457	23.8597	24.0374	23.9574	23.9735	23.7995	23.7467	24.0865	23.9457	23.8099	24.0068	23.7701	24.0825	24.8901	23.8898	23.9011	24.22	23.8673	24.0227	23.7373	23.8009	23.7169	23.8105	24.0718	23.9798	23.6571	24.2139	23.8035	24.1759	24.0031	23.9512	23.9184	23.7769	24.2258	23.8607	23.644	23.85	23.7424	23.7838	23.6279	23.464	24.0194	23.899	24.1082	24.1445	24.0082	24.1096	23.854	23.5917	24.1001	23.8213	24.0227	23.9791	23.9466	23.9115	23.8502	23.9098	23.753	24.0234	23.8426	23.9483	23.9575	23.5067	23.5951	23.6018	23.767	23.8004	23.653	24.3076	23.483	23.9045	23.8201	23.6911	23.6663	24.1338	23.7402	23.6493	23.8429	23.8069	24.3084	23.8078	23.9459	23.7531	24.5604	24.1213	23.8325	23.8055
PPM1F	182	sp|P49593|PPM1F_HUMAN	1	23.7674	23.6049	24.0376	23.4459	23.4829	24.056	24.2	24.3717	23.4462	23.7261	24.4366	24.0885	23.7407	24.048	23.6408	24.3557	23.3803	23.4593	23.8672	24.5825	24.3038	24.4265	23.5099	23.8993	23.6367	24.1719	23.871	23.7037	24.4471	23.4312	24.6644	23.5541	23.5753	23.6558	23.4241	24.2548	23.9725	23.7402	23.7307	23.8379	23.8361	23.5282	23.6315	23.5659	23.4768	23.8945	24.4856	23.7705	24.3006	23.8228	23.7563	23.5076	23.9347	23.7313	23.7902	23.5936	23.6038	23.9035	23.7882	23.6127	24.2216	24.3228	23.3094	23.2839	23.1405	23.3289	23.8497	23.7239	23.6256	24.3812	23.4069	23.642	24.1302	23.4978	23.8509	24.5206	23.7372	23.8507	24.0001	23.5129	23.9135	23.4506	23.7928	24.0693	23.6515	23.5343	23.9457	23.5699	23.9696	23.8014	23.4267	23.7129	23.283	24.0638	23.495	23.988	23.7794	23.8076	23.8619	23.9454	24.1491	23.4736	24.0778	23.6147	23.4456
PPM1G	610	sp|O15355|PPM1G_HUMAN	1	25.424	25.4509	25.7872	26.0648	25.6352	25.0735	25.9818	24.8421	25.4012	25.2937	24.975	25.0398	25.6799	25.5107	25.9473	25.1859	25.7281	25.7903	25.8349	25.1129	25.2248	25.0049	25.7684	25.4441	25.5294	25.7336	25.6955	25.3695	25.0973	25.5582	25.1022	25.5362	25.429	26.1082	26.056	25.091	25.6216	26.2121	26.0726	25.853	25.4222	25.8084	25.1059	26.0608	26.1319	25.6951	25.2562	25.4383	25.3529	25.4255	25.724	26.1876	26.7197	25.7455	25.3156	26.2798	25.6555	25.3801	25.5449	25.8744	24.9913	25.15	26.207	26.1979	25.842	25.914	25.8766	25.7095	25.4796	25.1677	25.6856	25.9266	25.1054	24.9248	25.4058	25.0728	25.7131	25.3459	25.2313	25.2511	25.3883	25.0879	25.5256	24.8011	25.1573	25.4807	24.7415	25.8851	25.61	25.7255	25.6477	25.6289	25.4677	25.1249	25.6396	25.9578	25.8269	26.1557	25.8069	25.9287	25.3662	25.8795	25.3017	25.9022	25.888
PPM1H	49	sp|Q9ULR3|PPM1H_HUMAN	1	21.937	23.5534	22.8174	22.4815	22.4121	22.6725	23.2069	22.3195	21.56	21.8822	22.7269	22.5028	22.5873	22.0581	21.6591	21.8703	22.0493	22.3365	21.6836	21.4503	22.6102	21.5521	21.881	21.2653	21.902	21.0903	21.4103	22.4381	21.8961	22.3119	21.814	21.5715	21.7093	22.2842	23.5012										22.0183	21.148	21.6638	20.9618	21.6113	22.1674	22.1687	22.0982	22.2037	21.5481	21.8014	22.5521	21.9341	21.3995	21.8961	22.2448	21.964	21.8649	21.744	21.3893	21.846	22.5629	21.8446	22.8391	21.6	21.7743	21.5128	22.8018	22.0049	21.0279	21.1889	21.3742	20.5495	20.2155	20.6828	22.3926	21.626	20.8506	21.0998	21.8231	21.7729	22.1504	20.7792	21.9413	21.6704	21.8671	22.2494	22.0772	23.6762	22.4324	22.0567	21.7385	22.2151	21.2319	22.0932	22.7697	21.7945	22.0389	21.8341	21.2102	21.905
PPM1K	6	sp|Q8N3J5|PPM1K_HUMAN	1	18.3601																		18.3335	18.8592	18.8924	19.2273	17.8881	18.4916	18.5283	18.8817	19.4268																										17.6074	18.2912	18.2273	18.1666	18.1383	18.4125	18.2556	17.9092	18.8519										18.2924	17.9874	19.6049	18.0549	18.1216	18.2512	18.842	18.7257	19.0537	17.7664	18.3424	19.0275	18.4359	19.2037	17.9342	18.6045	19.0075	18.4036
PPM1L	15	sp|Q5SGD2|PPM1L_HUMAN	1	19.7858	20.207	19.6535	19.4296	19.4677	20.047	19.5674	19.7135	19.2132	19.624	19.4035	20.2432	18.9258	18.8822	20.1621	19.456	21.2658	19.7056										19.7622	19.3915	18.8337	21.5075	17.8589	19.3376	19.0923	18.999	20.0309	19.7322	19.1765	19.8031	19.236	19.8115	19.7816	22.9987	18.9957	20.3685	19.3291	22.1301	19.791	19.8074	19.6953	19.3484	19.5683										20.0737	19.7516	20.6278	20.4826	18.9913	19.4104	19.2685	20.3282	19.1915																			19.3447	19.106	19.4316	19.1442	20.9524	19.3488	18.9707	19.0934	19.541	19.6953	19.3811	19.9898	19.4162	20.1555	19.6509	19.1791	18.9866
PPM1M	4	sp|Q96MI6|PPM1M_HUMAN	1	17.7086																		16.9845	16.8319	18.2967	17.8788	17.4738		22.1379	17.1512	17.6024																										17.0608	16.5626	20.316	17.0001	17.3659	16.833	16.594	16.3615	18.3268																																					18.4736	18.196	17.305	17.5178	17.9878	18.4628	17.9738	17.3117
PPME1	366	sp|Q9Y570|PPME1_HUMAN	1	24.6769	24.4883	24.9898	24.988	24.6469	24.9061	24.6224	24.6472	24.5278	24.5861	24.5894	24.6606	25.003	24.5833	25.0634	24.7238	24.7783	24.6312	25.7758	24.6977	25.0413	24.9094	25.9309	24.6255	24.6645	24.3753	24.8585	24.9651	24.8446	25.0144	24.7241	24.8615	25.0122	24.4912	24.5849	24.7935	24.9837	24.7883	25.1803	24.7944	27.1273	24.7764	25.6667	24.7002	25.1121	24.6745	24.8409	24.9331	24.701	24.4899	25.213	24.7038	24.6552	25.2641	24.7445	24.9909	25.0567	24.9669	25.0186	25.1096	24.7593	24.6331	24.9852	24.9107	24.7301	24.7986	25.0289	24.5208	25.1537	24.8222	24.815	25.0121	24.746	24.7232	25.1596	24.7032	25.212	24.4199	24.8321	25.1659	25.033	25.0086	24.9279	24.8386	24.7768	25.0113	24.7382	24.72	24.8712	24.6861	24.9373	24.7127	25.1876	24.7974	25.1364	24.8069	24.6533	24.9635	24.7209	25.175	24.6613	25.3217	24.7524	25.0251	25.3743
PPOX	261	sp|P50336|PPOX_HUMAN	1	24.2468	24.0252	24.6124	24.1832	24.4616	24.0209	24.3085	24.2673	24.3995	24.1228	24.4501	23.9674	23.8829	24.2268	24.3986	24.2179	24.6641	24.6591	24.0847	24.0283	24.0537	24.1515	24.2726	24.443	24.0919	24.1273	24.0652	24.3475	24.3526	24.5213	24.4252	24.0385	24.421	24.0567	24.7343	24.236	24.563	24.4738	24.5546	24.2873	24.7809	24.421	23.8586	24.7447	24.0428	24.0941	24.2017	23.8794	24.2081	24.0307	24.2535	24.2793	24.0746	24.9178	24.2749	24.8838	24.4515	24.9437	24.6577	24.0511	24.3759	24.4472	24.3981	24.5595	24.1899	24.0912	24.1155	23.9662	24.0587	24.2316	24.7967	24.4515	24.644	24.0454	24.1228	24.2428	24.2004	23.9125	23.9909	24.4871	24.8611	24.4747	24.1937	24.296	23.8936	24.0727	24.2377	24.7295	23.9627	24.4232	24.6269	24.2983	24.1093	24.153	23.9486	24.6036	24.2774	23.8191	24.592	24.68	23.9815	23.8941	24.1699	24.0439	24.2068
PPP1CA	719	sp|P62136|PP1A_HUMAN	1	26.62	26.2792	27.0937	27.0383	26.8473	26.6908	26.4898	26.2847	26.7372	26.7878	26.2351	26.6801	26.7907	26.7873	26.6451	26.4898	26.7936	27.0034	26.7212	26.7554	26.3242	26.2682	26.8873	26.5793	26.5818	27.0157	26.9733	26.5247	26.4513	26.871	26.0075	27.0532	26.8484	26.9418	26.6373	26.6653	26.6552	26.7678	26.8153	27.0286	26.9062	26.9753	26.9503	26.6891	26.9509	27.1591	26.3948	26.7646	26.2891	26.8959	26.5606	26.959	27.1646	26.7867	26.3309	26.8837	26.8558	26.9259	27.0115	27.0857	26.52	25.9848	26.7301	26.9931	27.204	26.9974	27.0669	26.8519	26.0663	26.4503	26.6882	26.8078	26.9728	26.4687	26.8442	26.26	26.888	26.9008	26.6658	26.6542	26.589	26.8733	27.1387	26.3309	27.0433	26.7829	26.5419	26.8528	26.9273	26.8294	26.8516	26.7157	26.5005	26.1322	26.9855	27.0295	26.6312	27.1092	26.7731	26.6726	27.1869	26.6839	26.7809	27.1034	26.8609
PPP1CB	186	sp|P62140|PP1B_HUMAN	1	25.1307	24.8622	25.4071	25.4931	25.4537	25.4076	25.326	25.1148	25.4722	25.2351	25.5898	25.3288	25.2497	25.2506	25.0917	24.9733	25.1339	25.2159	25.5772	25.4158	25.2173	25.2748	25.2759	24.6036	25.0973	25.0852	25.2209	25.3242	25.8987	25.557	24.7438	25.2882	25.4973	25.5093	25.2989	25.1567	25.0493	25.3027	25.2717	25.3064	25.2076	25.8236	25.1941	25.4673	25.4711	25.7105	25.4304	25.5283	24.9635	25.2783	25.152	25.5536	25.7869	25.2533	25.0888	25.5927	25.2582	25.5245	25.6395	25.3693	25.1691	24.9482	25.4508	25.7155	25.5442	25.3738	25.4542	25.2977	25.2274	25.6144	25.5582	25.3617	25.7422	25.1603	25.6249	25.1452	25.4253	25.4885	25.5905	25.1576	25.0226	25.1075	25.1914	25.5022	24.5768	25.2669	25.3502	25.1769	25.2725	25.2116	25.2499	25.0277	25.2224	24.6028	25.13	24.9539	25.5288	25.5646	25.1304	25.6938	25.6773	25.2703	24.8837	25.6499	25.169
PPP1CC	57	sp|P36873|PP1G_HUMAN	1	23.6107	23.709	23.4752	23.7039	23.7601	23.6588	24.0281	23.3466	24.1737	24.0794	23.694	23.6648	23.975	23.4785	23.72	23.7518	23.8869	23.9819	24.0638	23.6841	23.879	23.6969	23.4227	24.3438	23.7093	24.0791	23.6072	23.7494	23.6898	24.1615	24.0248	23.5344	23.9684	24.2215	24.0402	23.7815	23.2874	23.8529	23.8721	23.515	23.6216	23.9689	24.1325	24.0099	24.0032	23.9749	23.8308	23.9019	24.4037	23.5325	24.0919	24.5389	23.759	24.0856	23.2204	23.7545	23.7612	23.8893	23.4498	23.4987	23.8077	23.7331	23.9798	23.6871	23.8691	23.7718	24.1488	23.6438	24.1093	23.8324	23.8969	23.532	23.4118	23.3737	23.4352	23.2267	23.3303	23.5521	23.5843	23.2822	23.7095	23.7059	24.0643	23.3203	24.5781	23.761	22.8554	24.09	24.4548	24.0072	23.9035	23.8543	23.2551	23.3278	24.2971	23.7622	24.1051	24.0113	24.7122	23.4517	24.7293	23.6679	24.1162	23.7616	24.672
PPP1R10	234	sp|Q96QC0|PP1RA_HUMAN	1	23.3438	23.4664	23.3645	23.4521	23.2418	23.2505	23.1766	23.1152	23.2099	23.0097	23.2261	22.6958	23.2884	23.2514	23.2968	23.0461	22.8886	23.2596	23.2971	23.1931	23.4909	23.0628	23.16	23.2295	23.291	23.2627	23.8719	23.4141	22.773	23.4224	22.9739	23.5428	23.8836	23.5658	23.446	22.9819	23.4751	23.352	23.263	23.4247	23.1565	23.3896	23.5593	23.4347	23.8438	23.3246	23.1576	23.1723	23.2214	23.046	23.319	23.5432	23.4038	23.4897	22.9316	23.9624	23.1852	23.2224	23.5226	23.3568	22.911	23.2941	23.5228	23.5011	23.8182	23.3469	23.5081	23.6042	22.9513	23.0373	23.1894	23.8448	23.0167	23.1026	23.1257	22.6061	23.051	23.1326	22.9986	23.4101	23.2716	23.4499	23.1411	23.0418	23.5429	23.3855	23.1239	23.1564	23.3528	23.3866	23.6584	23.236	23.2744	22.9783	23.0314	23.7289	23.237	23.4742	23.6974	23.3178	23.3497	23.1114	23.3357	23.3406	23.229
PPP1R11	40	sp|O60927|PP1RB_HUMAN	1	22.1994	22.3727	22.1646	21.678	22.3306	22.2259	22.186	22.2507	22.0892	22.0955	22.3903	22.0136	22.1016	22.1828	22.4477	22.3936	22.7389	22.4382	21.6655	22.3119	22.6985	23.0442	22.3913	22.4045	22.4583	22.0188	21.8674	22.1263	22.299	22.0299	22.5833	21.7607	22.3775	22.7666	21.9884	21.9152	22.2613	22.1398	22.0006	21.8954	22.4047	22.0706	21.7803	21.967	22.2294	22.2219	22.4477	22.1849	22.018	22.4901	21.7136	22.1007	22.0079	21.9387	21.928	21.9531	22.7186	22.2558	22.5333	22.3507	22.2494	22.0868	22.1586	22.4524	22.2243	21.9684	21.9383	22.0719	22.9967	22.5118	22.0717	22.0472	22.0236	21.8345	21.8499	22.3033	22.0374	22.0376	22.0277	22.3508	22.4852	22.3571	21.823	22.0964	23.0465	21.7788	22.4528	22.2845	21.9338	22.7061	22.2279	22.6081	21.8348	22.8531	21.6749	22.3102	22.0002	22.5142	22.5809	22.4062	22.633	22.8515	22.2583	22.8346	22.7023
PPP1R12A	991	sp|O14974|MYPT1_HUMAN	1	25.4437	25.5814	24.9399	25.2705	25.623	25.2688	25.3369	25.1118	25.2911	25.1923	25.9739	25.5284	25.6316	25.3205	25.3025	25.3712	24.9133	25.1599	25.5771	25.6014	26.2055	26.2176	25.6153	25.0357	25.5429	25.5238	25.7886	25.8439	26.5564	25.271	25.4646	25.3564	25.0365	25.5334	25.2868	25.2011	25.316	25.3295	25.2731	25.1921	25.2253	25.4203	25.4325	25.3815	25.3905	25.7978	26.0839	25.6818	25.3906	25.8355	25.2762	25.3127	25.5537	25.2141	25.5146	25.4094	25.3464	25.1071	25.2544	25.3627	26.5732	25.4701	25.4546	25.2067	25.3684	25.3917	25.5069	25.4333	25.4819	26.5394	25.5233	25.3173	26.2491	25.0044	25.3202	25.4399	25.003	25.1998	25.4236	24.9526	25.3116	25.4041	25.4411	26.3974	24.8922	25.6204	25.1974	25.2597	25.8189	25.3795	25.383	25.1568	25.179	25.1889	25.454	25.3225	25.641	25.5195	25.0803	25.8568	25.6125	24.9397	25.0275	25.7528	25.4387
PPP1R12B	93	sp|O60237|MYPT2_HUMAN	1	23.0048	21.8572	22.0146	22.4565	23.0356	22.9927	23.024	22.4184	22.509	22.138	24.6218	24.1691	21.8639	23.0198	21.7045	22.9001	21.3918	22.4661	23.0574	23.7615	24.4773	24.9914	22.0511	22.0587	22.7357	22.8099	22.3871	21.8082	25.3991	22.2463	23.611	22.2668	21.6593	21.4954	22.4162	22.9833	22.4826	22.2623	22.0046	22.5389	21.8719	22.908	22.6629	21.7557	22.5942	23.007	24.1017	22.9512	21.9364	22	21.4959	22.0216	22.9345	21.833	22.5926	21.893	22.5875	22.3444	22.4233	22.0889	25.2809	23.4013	22.2779	21.9475	22.4229	21.9448	22.4215	22.3772	23.2582	24.9907	24.0464	21.9941	24.5731	22.8251	22.7974	23.5415	22.1197	22.5342	23.0848	22.0365	22.4657	23.2338	22.4961	24.7993	22.1218	22.7148	24.1254	22.2387	23.0361	22.6895	22.8659	22.9249	22.5905	23.1728	22.5102	22.157	21.7743	21.6479	21.8008	24.7639	22.8964	22.4452	22.1496	22.0252	22.0752
PPP1R12C	225	sp|Q9BZL4|PP12C_HUMAN	1	24.1837	24.0647	24.1668	24.166	24.3892	24.1484	24.3997	24.3315	24.332	24.1035	24.8518	24.5262	24.0186	24.7025	23.5944	24.5965	23.8782	23.9822	24.3382	24.9033	25.0916	24.9096	23.9708	23.6168	23.9436	24.1302	23.9493	24.2542	24.9949	23.7462	24.9456	23.8698	23.6754	23.8464	23.8707	24.6289	24.1213	24.0496	23.8316	24.049	23.7789	23.817	24.1126	23.9341	23.669	24.2754	25.5215	24.2096	24.5511	23.9304	23.7537	23.458	24.1661	24.032	24.0748	23.7099	24.007	24.1846	23.8476	23.9314	25.6184	24.6787	23.7969	23.6599	23.8222	23.7211	24.159	24.0602	24.4353	25.5952	23.8239	23.3545	25.1843	24.1205	24.0781	24.5768	23.8556	24.3178	24.2072	24.2737	24.326	24.1963	24.2848	25.2047	24.0269	24.0448	24.133	23.9638	24.4245	24.2465	23.8207	24.1837	24.1887	24.6671	24.217	24.1927	24.0807	24.3538	23.8902	24.7427	24.2442	23.8686	23.9516	23.6583	23.6909
PPP1R13B	67	sp|Q96KQ4|ASPP1_HUMAN	1	21.813	22.2317	21.6769	21.8432	21.0947	21.5668	21.9106	22.065	21.1976	21.5019	21.7728	21.5265	21.8373	21.6017	22.0967	21.9533	21.5057	21.9626	21.1264	21.6231	21.2682	21.3907	21.9318	21.849	21.253	21.2931	21.4767	21.8789	21.6924	21.4593	21.6068	21.9451	21.2783	21.3574	21.996	21.4146	21.5162	21.5022	21.7225	21.0768	21.0375	22.1939	21.534	21.8271	21.7528	22.0096	22.0977	21.1559	20.6609	21.4833	21.0625	21.2732	21.4972	21.8424	21.8812	21.9629	21.9472	21.7577	21.3704	22.3796	21.9041	21.6728	22.5052	21.6983	22.6083	21.8834	21.4243	21.9718	21.3554	21.4517	21.8982	21.8549	21.3136	22.1356	21.6382	21.2881	21.8176	21.9576	21.7023	22.4204	21.5566	21.8621	21.4005	21.7228	22.3703	21.8418	22.0597	22.2145	21.9587	21.553	21.847	21.4405	21.7483	22.2688	22.0466	21.8237	22.1234	21.2061	22.1949	21.6868	21.3221	21.587	21.8603	22.0603	21.9324
PPP1R13L	226	sp|Q8WUF5|IASPP_HUMAN	1	24.7334	24.7331	24.5406	24.6346	24.9228	25.0922	24.1103	24.4549	24.3173	24.6213	24.7038	24.645	24.7116	25.1066	24.1928	25.3781	24.3016	24.0859	25.2711	25.3402	24.4624	24.2251	24.2598	24.5442	25.0633	23.8749	24.2926	24.7593	24.2057	24.5284	24.4982	24.6572	25.0526	23.9386	24.1547	25.7159	24.6318	24.628	24.469	24.8191	24.6741	25.4923	25.0446	24.9276	24.4404	25.1087	25.0808	24.9767	24.8035	24.9177	24.8772	24.3269	24.5176	24.2626	25.5236	24.1447	24.9747	24.6883	25.0636	24.8748	24.3826	24.7627	24.3409	24.5678	24.2197	24.3592	24.847	24.6953	25.0704	24.7132	25.0709	24.4655	24.1481	25.1945	25.3493	24.9758	24.8123	25.5199	24.5054	25.0426	25.2123	24.3066	24.9328	24.4134	24.5863	25.568	24.4829	24.6883	25.3572	24.858	24.6415	24.7166	24.8091	25.184	24.8042	24.6341	24.8868	24.8103	24.169	23.9977	25.332	24.7273	24.3587	24.3118	24.4453
PPP1R14A	101	sp|Q96A00|PP14A_HUMAN	1	23.0395	21.6942	22.4874	21.3509	22.5048	21.9294	23.3294	22.809	23.7261	22.9538	24.207	23.1106	22.0776	23.3072	21.4831	23.3012	22.5599	23.7729	22.8377	23.2792	24.2065	24.3471	22.6241	21.2598	21.8597	22.3458	21.5953	21.4415	24.2623	22.6858	22.4118	24.0258	21.9862	21.7165	22.5879	22.8652	23.0008	22.1301	22.4093	22.1308	21.8275	23.0978	23.1436	23.4884	22.1596	22.6908	24.1392	22.2513	22.7391	22.4033	22.6721	22.6232	23.7747	22.3117	22.8446	22.687	21.783	23.0074	21.8461	21.8701	24.6023	23.5589	22.1444	21.6961	23.8973	22.3251	23.3312	22.5479	21.9184	24.8694	23.5524	23.5802	24.4653	22.2449	22.5617	22.8985	22.0452	22.5228	22.8858	22.5986	22.6753	22.7539	21.5537	24.1839	21.9511	22.4835	22.749	21.9124	22.2445	22.8603	23.1003	23.4046	22.2827	22.7847	22.001	21.7597	22.6731	21.8839	23.0739	23.5203	24.1686	22.0906	22.4053	22.5133	22.4171
PPP1R14B	124	sp|Q96C90|PP14B_HUMAN	1	24.3611	23.4669	24.3759	24.2629	24.4756	23.88	23.4452	23.4616	23.8438	25.0092	22.9994	23.6575	25.3106	23.6199	23.6932	23.6616	24.83	25.1416	23.7061	23.6265	23.5898	23.9177	24.948	24.4002	24.0396	24.141	25.1217	24.7294	23.1589	24.5867	22.3268	23.7022	24.0097	24.5372	24.4235	24.1513	24.8281	24.5881	23.9964	24.7582	23.8883	24.4597	23.5335	24.9283	24.6867	24.1991	23.7293	23.8446	23.499	24.1064	24.835	23.8501	24.3443	24.7585	23.6378	24.2716	24.2444	24.4435	24.7851	24.9884	23.542	23.2526	24.3764	24.6228	24.3423	24.1924	24.0524	23.7453	23.1963	23.1666	24.4572	24.4314	23.3588	23.6781	23.7732	22.5697	24.4873	23.6919	24.1158	24.4365	24.0372	24.8997	24.6456	23.8924	24.1656	24.5442	24.4314	23.83	24.0905	23.6608	24.4514	24.7257	24.283	23.5923	24.7014	24.6408	24.7701	23.9667	23.9731	23.5344	24.4688	24.0356	23.7885	24.1451	24.0998
PPP1R14C	5	sp|Q8TAE6|PP14C_HUMAN	1	18.1169																																			19.7942	19.773	17.7397	19.4854	15.9981	18.4779	18.4965	18.5545	17.2829																																				17.661	19.3929	17.7585	17.6734	17.9632	17.1892	18.2273	19.0345	18.0633										17.9573	18.1254	17.4974	17.4572	16.9622	17.6703	17.6476	18.9242
PPP1R16A	46	sp|Q96I34|PP16A_HUMAN	1	21.7852	21.9695	21.2191	21.2224	21.2531	21.4247	20.7579	22.3035	21.7785	22.2952	21.4279	21.0514	21.4754	21.2604	21.5023	21.9968	22.0858	22.1606	22.035	21.4593	21.9488	21.7577	21.8121	22.1415	21.8449	21.0341	21.4613	21.4295	21.6074	22.0252	21.6673	21.5781	20.9855	21.2269	21.3789	21.7695	21.4062	21.4605	21.6683	20.9587	21.3213	21.4837	21.9286	22.0303	21.8453	21.1161	21.6094	21.1099	21.5715	21.5937	22.0662	20.7825	21.1576	21.7852	21.2769	22.1188	21.4032	22.2811	21.6255	21.5787	21.6857	21.7696	21.6546	21.5933	21.1477	21.0781	21.3134	20.7178	21.2953	21.409	21.6813	21.5279	21.6733	21.6991	22.456	21.7502	21.2246	21.731	21.9473	22.3872	21.4333	22.5611	21.2274	21.3839	21.8775	21.5686	21.4828	21.7395	20.6424	21.2296	22.1055	20.5451	20.8468	21.1181	20.8107	21.0699	21.2727	22.6541	22.9339	21.7449	22.693	21.4966	21.8195	20.974	21.7193
PPP1R16B	6	sp|Q96T49|PP16B_HUMAN	1	19.5535	19.9823	19.6133	19.1598	20.2079	20.4916	21.9213	20.9452	19.8742	19.5124																		21.2117	19.2681	19.9203	19.425	19.3422	18.9688	19.8108	19.3156																		19.0392	19.3077	19.9565	18.9199	18.6887	19.097	19.0264	18.9216	20.6155	20.6815	18.934	18.9465	18.071	18.8829	18.1722	18.0248	18.6217	18.9528																												18.3043	19.0206	19.0381	17.0886	19.59	16.453	17.6052	19.8085
PPP1R18	327	sp|Q6NYC8|PPR18_HUMAN	1	24.5412	24.0637	24.7132	24.5454	24.8254	24.7479	24.1727	24.3641	24.4002	24.5372	24.2534	24.3692	24.4626	24.7263	23.9753	24.3088	23.8781	24.013	24.6772	24.1298	24.7978	24.5285	23.9947	24.6431	24.3499	25.3066	25.6048	24.545	24.4018	23.8409	24.4381	24.1938	24.248	24.5721	23.7581	24.3601	24.6247	24.6221	24.5444	24.7156	24.546	23.9395	24.1681	23.9975	24.4019	24.8975	24.4252	24.824	25.0978	24.8034	24.3583	24.438	25.0117	23.8074	24.6394	23.7106	24.4218	23.9298	24.728	25.0165	24.8145	24.3962	23.8777	24.6315	24.6042	24.1624	25.0881	24.7773	24.8906	24.7024	23.9568	24.1693	24.2942	24.6493	24.884	24.7098	24.6759	24.7405	24.5653	24.0098	24.5204	24.759	25.4394	24.9726	24.7074	24.6393	24.1815	24.5775	24.8612	24.8044	24.4412	25.1211	23.9995	24.5216	24.3669	25.0103	25.0263	24.5452	24.025	24.1105	24.5607	24.1505	24.359	24.6723	24.3283
PPP1R1A	10	sp|Q13522|PPR1A_HUMAN	1	19.7499	19.4182	18.9528	18.7794	18.6909	19.0927	18.6007	19.613	18.3681	18.8699																		19.1603	19.8427	18.7686	20.6693	18.4264	19.5122	18.2963	18.6786																											21.9899	19.4175	18.9672	18.9718	18.5506	19.0433	18.8655	19.6022	20.2693	20.2446	19.1236	18.7988	20.1293	18.7958	19.3211	19.0674	19.3001	18.4452	19.1405	19.1017	18.5149	19.5106	19.4933	19.2483	18.9672	21.2935	19.3605
PPP1R1B	101	sp|Q9UD71|PPR1B_HUMAN	1	24.1843	22.7568	22.6238	24.7412	23.2642	22.5224	21.8334	24.4875	22.6841	22.5552	23.7904	23.3173	25.4322	23.5275	23.8001	24.9431	23.0534	24.6007	22.7199	22.1277	23.0826	22.3638	23.4201	24.2764	20.954	21.819	22.8618	23.5812	23.651	23.5429	24.5131	23.1008	23.7014	24.2008	23.7663	24.4854	24.8377	23.2787	23.6668	23.147	22.8721	25.0898	24.9657	23.8646	25.6081	23.2682	24.8672	23.6544	23.4769	25.0456	24.5785	23.3746	23.3691	23.3715	23.4763	23.5657	23.8737	25.1913	23.2129	23.5914	23.8168	24.9954	23.8228	26.4347	25.055	24.415	23.6921	23.7785	22.9983	23.8543	24.3579	23.025	23.6139	24.1742	22.2225	23.7132	23.1628	25.507	22.2534	22.8624	24.1516	23.7736	22.0069	23.3995	22.4598	24.4976	24.2857	24.3617	22.4706	22.9498	25.2388	23.9264	24.5798	24.2073	22.7502	24.5755	23.5427	22.649	24.4142	24.7764	22.8973	24.1937	22.3188	24.8931	23.3106
PPP1R2	197	sp|P41236|IPP2_HUMAN	1	24.5982	24.7771	24.1007	24.7369	24.3415	24.4958	24.1648	24.4258	24.251	24.154	24.4471	24.1037	24.0668	24.8392	24.7729	24.6779	24.6906	24.381	24.6772	24.5352	24.8812	24.5141	24.7043	24.0433	24.6876	24.9453	24.5754	24.5629	24.9468	24.6387	24.3988	24.4812	24.5699	24.4148	24.4279	24.6266	24.3381	25.037	24.9015	24.8613	24.5308	24.729	24.1315	24.5714	24.5676	24.7223	25.1181	24.516	24.8806	24.3558	24.3559	24.2544	24.6228	24.5789	24.4051	25.1996	24.8076	24.5573	24.5843	24.2422	24.9356	24.3418	24.4773	24.7648	24.444	24.0391	24.0922	24.1164	24.2742	24.5547	24.6565	24.4997	24.6038	24.3711	24.3247	24.2001	24.478	24.5879	24.656	24.3147	24.2951	24.5949	24.5164	24.6842	24.673	24.9399	25.3631	24.5092	25.0513	24.5718	24.4147	24.1431	24.3393	24.5801	24.7985	24.597	24.8887	24.5856	24.4469	24.6396	24.5202	24.4546	24.8145	24.4475	24.8119
PPP1R21	447	sp|Q6ZMI0|PPR21_HUMAN	1	23.5818	23.4974	23.3603	23.5209	24.1284	23.6001	23.9678	23.847	23.4992	23.6004	23.612	23.7305	23.11	23.6254	23.9008	23.6467	23.807	23.7819	23.4554	23.7376	23.7319	23.715	24.3501	23.5663	23.7233	23.6871	23.497	23.5821	23.9183	23.4723	23.9875	23.8417	23.9648	23.5246	23.8032	23.72	23.9049	23.5645	23.4704	23.7295	23.4147	23.9708	23.3948	23.6517	23.7439	23.732	23.7846	23.555	23.7402	23.5288	23.7361	23.5546	23.6621	23.6627	23.663	23.3418	23.9534	23.709	23.3782	23.7169	23.761	23.8297	23.9564	23.7389	23.7172	23.4759	23.3209	23.6369	24.0134	24.019	23.933	23.6243	23.6565	23.3859	23.2407	23.7052	23.4921	23.5835	23.8164	24.3374	23.8444	23.6205	23.8374	23.7798	23.7611	23.9867	23.4575	23.4165	23.5846	23.639	24.0382	23.5106	23.4921	23.6389	23.4373	23.7611	23.6601	23.9641	23.5356	24.0647	23.6711	24.0185	23.9533	23.4241	23.4682
PPP1R35	2	sp|Q8TAP8|PPR35_HUMAN	1	16.5494																																			16.4595	16.2108	15.0342	15.9205	15.3554	15.9681	15.5711	16.0318	15.7743	15.8599	15.4952	17.2748	16.0086	16.8544	16.019	17.2248	15.7203
PPP1R37	46	sp|O75864|PPR37_HUMAN	1	22.7818	22.7289	22.7208	23.0665	22.8079	22.4696	22.6966	22.2469	22.6708	22.4584	22.9213	22.6629	22.9844	22.8273	22.8508	22.5283	22.8852	23.326	23.1673	23.4045	23.0934	22.508	23.0285	22.6813	23.0186	22.3227	22.376	23.3424	23.0004	22.7587	23.1569	22.4083	22.6275	22.4866	23.2196	22.9234	22.9671	23.3632	23.2122	23.1633	22.7626	23.1353	23.7087	23.3353	22.4941	22.6984	22.4654	22.6918	22.4254	22.9869	22.9932	22.108	22.8036	22.8822	23.2219	22.5226	23.1217	22.3899	22.6062	22.9431	23.4315	22.6534	22.5294	22.4449	22.8519	22.6572	22.493	22.7856	22.9299	23.0001	22.771	22.9955	22.6529	23.0502	22.7422	22.9329	22.9675	22.9569	22.9245	23.7007	22.7696	22.874	23.4371	22.689	23.4802	23.3372	22.5531	23.0165	23.3219	22.8445	23.1075	23.2716	22.7722	23.0144	23.5454	23.0283	22.9404	22.7302	22.8683	22.7341	23.158	22.9788	23.2196	22.4762	22.4085
PPP1R3A	3	sp|Q16821|PPR3A_HUMAN	1	17.9319																																																																															17.0377	18.1078	17.0012	16.795	17.5354	17.2392	17.3102	20.6154	16.8483
PPP1R3D	21	sp|O95685|PPR3D_HUMAN	1	20.5706	20.0031	20.7034	20.9177	20.3821	20.9541	20.9448	20.6285	20.7174	20.6547									20.3648	21.044	20.0755	20.7509	20.5643	20.4423	20.0014	20.2247	20.496	20.3351	20.5505	20.5375	20.4733	20.3203	20.5527	20.2096	20.5162	20.3228	20.2661	20.3127	20.4627	19.869	19.7841	19.4029	20.1642	20.32	18.7948	20.1134	20.5623	19.1895	20.093	20.3972	20.2207	21.0469	21.3543	20.8311	20.7105	21.3093	21.094	21.553	21.2049	19.3888	20.7443	19.0228	20.3675	19.787	20.0787	21.2365	21.1269	21.1356	20.5733	19.8236	20.7666	21.0861	21.1298	19.8481	20.9182	19.592	19.2055	20.0358	19.7557	20.4442	20.08	20.5153	20.1702	20.6686	20.7326	20.0871	20.4842	20.8158	20.549	20.4123	20.1697	20.9397	20.3997	21.8714	19.9068	19.9702	20.3819	20.5677	20.533	19.9775	20.5763	19.9402	21.6261	20.2424	20.3948
PPP1R3G	59	sp|B7ZBB8|PP13G_HUMAN	1	22.2882	22.957	21.4862	20.9546	21.5667	22.3946	21.6975	21.9844	22.9507	22.5917	22.6582	22.7399	22.8379	22.304	22.2946	22.0342	23.1501	22.0253	22.3155	22.6663	21.5998	22.276	22.9515	22.309	21.9328	21.4771	21.5684	22.4314	22.1933	22.3218	21.8785	21.9127	22.1786	22.1317	22.0379	22.4429	21.2153	23.5586	22.0458	21.6727	21.889	22.753	22.4136	22.6269	23.0248	22.9273	22.6666	22.0579	21.7171	22.5262	22.7239	21.9531	21.9658	21.5114	22.1838	21.9193	22.7451	21.8462	22.4768	22.2967	21.6004	21.1301	21.9478	21.7608	22.19	22.4015	22.3381	21.3462	20.6074	21.5766	22.2266	23.0878	21.8058	22.873	22.3323	22.257	22.4329	22.3212	21.964	21.7013	21.0518	22.8508	21.2152	22.0472	20.3731	21.8746	21.8974	21.7133	21.7202	22.7608	21.9426	22.0422	22.6172	22.2607	22.5458	22.2377	22.6683	22.1199	23.1228	21.787	22.0525	21.8619	21.9178	21.8872	22.0825
PPP1R42	6	sp|Q7Z4L9|PPR42_HUMAN	0.9997	18.7476																		20.0275	19.0947	19.281	18.8737	18.7998	18.9561	19.8027	19.2146	19.0976																		19.449	17.2807	17.6782	19.14	19.2952	19.3191	21.4671	17.8567	16.5198	19.9075	19.9196	18.1287	19.1432	18.233	17.7973	18.6946	18.1682										17.8104	17.9438	16.8902	18.5724	17.5098	16.9996	20.8746	16.5923	17.8467										17.4952	17.0343	17.4165	16.8771	17.5507	17.7407	18.2402	17.7094	20.5233
PPP1R7	565	sp|Q15435|PP1R7_HUMAN	1	26.0132	26.0545	26.1101	26.0229	26.3598	25.9863	26.2316	26.1453	26.2891	26.0562	26.0263	26.0734	25.3564	26.3827	25.8231	26.0659	26.3407	26.0878	25.7718	26.2434	25.9269	26.0792	25.9451	25.8559	25.8601	26.3157	26.1777	25.8194	26.3173	25.8031	26.2241	26.0851	26.1249	26.2172	26.6117	25.9803	25.8082	25.7427	26.137	26.3828	26.0634	26.4236	25.9749	25.9134	26.1442	26.2566	25.861	25.8349	25.8333	25.8476	26.1534	25.8503	25.9622	25.9166	25.8843	25.912	25.7522	26.0325	26.0012	25.9807	26.0284	25.7904	26.2294	25.8038	26.1595	25.7854	25.7238	25.3682	26.0168	25.8801	26.0889	25.9913	26.3057	26.0719	25.8	25.7687	25.8404	26.3132	26.1914	26.3073	25.8944	26.2499	25.9796	26.152	25.9466	25.7967	26.1942	25.5292	25.7427	25.6953	26.2508	25.8458	26.2742	26.0235	26.172	25.8057	25.7684	25.7682	25.881	26.0603	25.7558	25.7737	25.9483	26.3789	26.2583
PPP1R8	267	sp|Q12972|PP1R8_HUMAN	1	23.7822	23.4181	23.5612	23.9652	23.7496	23.7287	23.8473	23.4849	23.6563	23.4633	23.4285	23.1686	23.8033	23.5127	23.8906	23.0595	24.075	23.5923	23.6194	23.8233	23.5332	23.6555	24.0948	23.774	23.5154	23.9815	23.9	23.6606	23.423	23.7804	23.3846	24.0672	23.9642	24.018	23.4877	23.6042	23.682	23.6608	23.6731	23.8763	24.1314	23.7364	23.8332	23.7429	23.4981	23.3335	23.2946	23.4729	23.6441	23.1257	23.9385	23.4844	23.8908	24.2437	23.4133	23.8033	23.7588	24.0054	23.722	23.7206	23.5986	23.4481	23.7833	23.8391	23.8414	24.1567	23.4735	23.9574	23.5818	23.4421	23.6178	23.8979	23.5831	23.7636	23.3386	23.5373	24.2024	24.0571	23.9704	23.7066	23.428	23.6694	23.6316	23.3889	23.5377	23.634	23.2933	23.801	24.0015	23.6202	23.6267	23.7574	23.6838	23.3073	23.7338	23.7949	23.8755	23.8023	23.8637	23.3654	23.4942	23.6171	23.3382	23.5385	24.3005
PPP1R9A	161	sp|Q9ULJ8|NEB1_HUMAN	1	22.6712	22.8999	22.1479	21.9773	22.1595	21.9809	22.5394	22.5641	22.4472	22.9093	22.5003	21.8977	22.9422	21.7152	23.0437	22.1458	22.2213	22.6634	21.3742	20.8025	21.7949	21.1991	21.783	20.3171	21.5614	20.3385	21.1206	23.0479	22.642	23.1337	22.6725	22.5855	23.0772	23.1258	23.0626	22.8638	22.9659	21.7524	22.3594	22.4007	22.8547	23.6431	22.7734	23.2836	22.6401	22.8145	22.2413	22.259	22.2893	21.5815	22.3572	22.3433	22.0268	22.4713	21.8711	22.2382	23.0701	22.3278	22.0738	22.4919	22.3387	22.4989	23.4489	22.4568	23.1104	22.9296	22.0765	22.0022	22.0249	22.504	22.9465	22.9532	22.1756	21.6484	22.1023	22.2686	23.0713	21.8916	20.8827	22.7165	22.9514	22.7031	22.0524	22.2804	21.7845	22.3607	22.2629	22.6888	22.0424	22.6111	22.921	22.0282	22.7624	22.5217	22.9801	22.7447	23.1983	22.6358	22.7274	21.9769	21.9316	23.0859	23.3945	21.9884	22.3383
PPP1R9B	254	sp|Q96SB3|NEB2_HUMAN	1	23.5945	24.0381	23.6458	23.6199	23.4273	23.546	23.4526	23.8022	23.3578	23.4594	23.4437	23.6156	24.3474	23.9363	23.3671	23.6999	23.2175	23.7033	23.945	23.8704	24.0823	23.8263	23.4981	23.7505	23.8198	24.1341	23.8831	24.2008	23.6179	23.5148	23.951	23.5648	23.2273	23.7704	23.2886	23.6739	23.4004	23.5881	23.7814	24.0621	23.686	24.2771	23.5458	23.0163	23.2696	23.8576	23.8444	23.6187	24.045	23.4465	23.605	23.3874	23.6211	23.0804	23.9804	23.514	23.7171	23.6135	23.6338	23.578	23.7393	23.67	23.5213	23.6256	23.7866	23.2065	23.8976	23.4192	23.6416	23.7993	23.8017	23.1422	23.3655	23.7704	23.5437	23.9082	23.6298	23.556	23.716	23.0057	23.8668	23.749	24.0674	23.8089	23.5224	23.8289	23.2995	23.4476	23.6845	23.8116	23.7237	23.731	23.5944	23.9162	23.8617	23.7448	23.7902	23.7924	23.149	23.763	23.6968	23.3588	23.5685	23.4808	23.0209
PPP2CA	477	sp|P67775|PP2AA_HUMAN	1	26.8227	26.9553	26.8746	27.0014	27.036	27.264	27.1339	26.8825	26.8326	27.334	26.7616	27.0129	27.0324	27.0635	26.7867	26.7118	27.1916	27.0357	27.0391	27.0699	26.8532	27.1762	27.3429	26.8019	26.392	27.1039	27.006	27.312	27.3635	27.1425	27.0202	26.8231	27.1175	27.1247	27.074	26.8159	27.2185	27.1378	26.9324	27.2214	26.8859	26.952	27.0797	27.1302	27.1638	26.7405	26.9987	26.8773	26.6538	27.1028	26.8394	27.1417	26.9272	27.2923	26.5829	27.1287	27.0047	27.1981	27.6012	27.0134	27.3864	27.0021	27.309	27.0929	27.1669	27.0103	26.9827	27.0585	26.7554	27.0908	27.0625	27.2779	27.2542	26.635	27.213	27.0366	26.8942	27.162	26.9604	27.4228	27.273	26.8946	27.2104	27.13	27.2014	27.2771	27.4946	27.1558	26.9515	27.0007	27.0687	27.1178	26.834	26.991	27.0579	27.1406	27.0566	27.2668	27.1022	26.9406	27.0489	26.8565	26.9921	27.1555	27.0835
PPP2CB	40	sp|P62714|PP2AB_HUMAN	1	23.041	22.0014	22.9549	23.7121	23.5008	23.8709	24.2424	23.0577	23.4067	24.4162	22.2784	23.1536	23.6878	23.0077	22.6633	22.7591	23.238	23.1557	23.3141	23.7288	23.3734	23.4658	24.2028	23.0148	22.7411	23.1577	22.9608	23.3127	23.8953	23.5078	22.7104	23.6455	23.0986	23.1334	23.0762	22.6412	24.2326	23.4409	23.5363	23.3719	22.9146	24.9575	23.168	23.5104	23.5633	23.331	23.9634	23.5329	23.4535	24.1481	23.3376	23.5089	23.4103	23.8045	22.6246	23.2312	23.2681	23.9969	24.0386	23.4548	23.801	23.1166	24.3481	23.2886	24.1681	22.9926	23.1937	23.1975	22.2607	23.9571	23.977	24.0194	23.7799	22.2285	23.3795	23.3289	23.0161	24.3465	23.5049	22.9668	23.9309	23.2359	23.7549	23.6517	23.1584	24.2032	23.5855	23.3543	23.436	23.1908	23.7398	23.1684	23.5843	22.8128	23.1548	22.9996	24.0715	23.8478	23.539	23.8303	23.725	23.6575	23.5839	23.7443	23.2579
PPP2R1A	1286	sp|P30153|2AAA_HUMAN	1	27.2069	27.1559	27.0353	27.2568	27.4147	27.3645	27.4207	27.0877	27.3794	27.6707	27.3079	27.4164	27.5461	27.291	27.0652	27.3979	27.4902	27.3476	27.4124	27.6137	27.4455	27.4303	27.7564	27.2812	27.444	27.5793	27.4661	27.5068	27.7854	27.4359	27.1774	27.2729	27.4262	27.538	27.6069	27.4057	27.1719	27.5918	27.4324	27.8046	27.3062	27.556	27.3083	27.5237	27.5737	27.4104	27.5934	27.4457	27.3715	27.6274	27.328	27.7149	27.319	27.6429	27.425	27.9558	27.5873	27.8029	28.2139	27.6709	27.6366	27.1942	27.7681	27.3895	27.5073	27.3346	27.5142	27.3802	27.1349	27.6759	27.5837	27.6093	27.6161	27.5656	27.5051	27.1817	27.4609	27.5611	27.619	27.7421	27.5592	27.5298	27.5282	27.4446	27.7289	27.6681	27.7394	27.4713	27.6347	27.3317	27.5286	27.5633	27.4604	27.0257	27.6424	27.5078	27.7081	27.5801	27.3348	27.4203	27.4703	27.3393	27.2525	27.5634	27.2993
PPP2R1B	89	sp|P30154|2AAB_HUMAN	1	21.6402	22.1615	22.215	22.3274	22.0847	22.305	21.5676	22.4761	21.5917	21.633	21.7235	21.8826	21.8608	21.1711	22.2041	21.7199	21.6422	21.4529	21.3857	21.4005	21.1294	21.2892	22.4155	21.4447	21.4653	22.6865	22.4427	22.9798	21.4227	21.3086	22.5985	21.2616	21.6343	22.3308	21.6471	21.842	20.895	21.5161	22.1195	21.9159	21.2364	21.2806	21.1562	21.2654	21.9588	21.6439	21.4799	21.7219	21.8088	21.7788	21.9209	22.0816	22.0836	21.5135	21.6554	22.7779	21.79	21.3986	22.8164	21.8917	21.4091	21.5974	21.4862	22.1326	21.7244	21.5948	21.9446	21.5776	21.9418	21.557	21.3373	21.7981	21.4188	21.6789	21.7865	22.2635	21.5599	21.4778	21.7619	21.6335	22.0128	21.709	21.5808	21.7494	21.9071	21.4874	21.5844	21.903	21.5763	21.8135	21.3536	21.3782	21.812	21.759	21.5111	21.2607	21.2254	21.8242	21.9746	21.7145	21.77	21.9752	21.6268	22.9042	22.6127
PPP2R2A	315	sp|P63151|2ABA_HUMAN	1	24.774	24.4211	25.0865	24.3033	24.6025	24.7262	24.616	24.568	24.9769	24.4178	24.9381	24.7835	24.6706	24.945	24.3925	24.6035	24.8815	24.3364	24.6222	25.1315	24.7108	24.9219	25.6289	24.3222	24.6113	25.1771	25.0346	25.3067	25.3174	25.0044	24.8899	24.452	24.7486	24.3835	24.144	24.7889	24.1611	24.8294	24.7154	25.592	24.1834	25.5045	24.4046	24.8698	24.8267	24.8361	24.9454	24.6225	24.7059	25.1972	24.592	24.8338	24.8176	25.3313	24.4396	24.1515	24.5205	25.4964	25.174	24.8707	24.9303	24.5428	25.6468	25.0928	25.0511	24.4454	24.7518	24.5585	24.5727	25.0439	25.2627	25.3516	25.1772	24.7102	24.7935	24.4901	25.1807	25.9644	25.0948	25.0449	24.97	24.6954	25.1698	24.952	24.6662	25.4897	25.4582	24.6797	24.6864	24.5224	24.8408	25.0551	24.4003	24.3977	24.6378	24.9702	25.2081	25.4048	24.645	24.821	24.8276	24.8023	23.7483	25.9309	24.6885
PPP2R2D	32	sp|Q66LE6|2ABD_HUMAN	1	21.7816	22.1006	21.9987	21.4291	21.8946	21.9428	21.8483	22.2122	21.6414	22.0689	22.2201	21.1476	21.6637	21.6145	21.6938	22.7199	21.7142	21.6644	21.5495	21.5363	21.9332	21.9329	22.111	21.8493	22.3496	22.1377	22.013	21.1412	22.1939	21.5157	22.1393	21.456	21.815	21.3429	21.6456	22.0699	21.1726	21.6442	21.802	23.2489	21.789	20.8677	21.2727	22.0687	22.012	22.0057	22.183	21.34	21.6898	21.7601	22.1314	21.9215	21.9757	21.7275	22.3399	20.9614	21.4187	21.8361	21.7846	21.7305	22.5466	22.346	22.2577	21.7011	21.8689	21.4191	21.7468	21.5325	21.9376	22.5752	22.3738	21.7834	22.4963	21.7783	21.9563	21.4407	21.9433	21.7491	21.8103	22.3516	21.581	21.9207	21.8819	21.7993	21.9412	22.0436	21.4122	21.675	21.2347	21.8383	21.3139	21.4959	21.3105	22.0983	21.6586	22.1031	21.7759	21.6379	21.8498	21.5658	21.9469	21.5744	21.3809	21.7483	21.7182
PPP2R3A	60	sp|Q06190|P2R3A_HUMAN	1	21.4024	21.8891	21.8345	21.2762	21.4637	22.1718	21.6406	21.7734	21.5649	21.8653	20.8043	20.9953	21.1282	21.1504	20.985	20.4123	21.3784	21.6366	22.3209		21.7666	20.5246	21.5054	20.5583	20.3033	20.4879	20.3228	21.4741	21.2995	21.3556	21.3748	21.5189	21.8377	21.5691	21.5051	21.3254	21.7319	20.843	21.1601	20.943	21.3221	21.1853	20.9929	21.1827	21.6841	21.6943	21.3624	20.9304	20.9794	21.5955	21.5824	21.1074	21.3253	21.6903	21.8784	21.5293	21.9215	21.7002	21.0522	21.5445	21.3938	22.1806	21.7215	21.1988	20.8972	21.0121	22.1638	21.1478	22.3371	21.4598	21.8343	21.3288	21.5818	21.5784	21.8013	21.9416	21.5191	21.2416	20.7626	21.3853	21.2389	21.5108	21.2053	21.3272	21.5641	21.4536	22.7472	22.0109	20.7635	20.9285	21.0683	20.5313	21.2445	21.6557	20.5872	20.8864	20.9231	21.7661	21.3889	21.2386	20.6838	21.8412	22.178	21.6867	21.6787
PPP2R5A	185	sp|Q15172|2A5A_HUMAN	1	23.0442	23.5268	23.5295	22.9626	23.3581	23.6655	23.6935	23.7134	22.7777	23.5738	23.1658	23.4999	23.3445	23.2897	23.0281	23.7115	23.4241	23.4843	22.8637	23.467	23.0912	23.1809	23.3971	23.0679	22.7711	23.2937	22.9407	22.6398	23.3115	22.975	23.7511	22.8045	23.0185	23.2588	23.4062	23.3329	23.0407	22.4175	22.6686	23.2795	22.7701	23.9977	22.7518	22.9231	23.3951	23.1376	23.3595	22.803	22.7879	22.9094	23.5461	23.0854	23.0629	23.127	22.9428	22.8605	23.2869	24.0242	23.0928	23.1977	23.3873	23.791	23.3031	23.1398	23.6187	22.832	22.722	23.1754	23.2725	23.3953	23.4995	23.6211	23.4214	22.9222	23.2589	23.5558	23.0175	23.3205	22.7266	23.2842	23.4703	23.1741	22.6446	23.2726	23.5831	23.6877	23.7861	22.9358	22.8417	22.9337	23.5169	22.5988	22.9368	23.0847	22.8412	23.055	23.0254	23.0799	23.5233	23.2144	23.238	23.3414	23.1656	23.0952	23.0187
PPP2R5B	8	sp|Q15173|2A5B_HUMAN	1	19.7184	19.2994	20.6617	20.3875	20.0876	19.7581	19.3256	19.619	19.8263	19.3701																		20.1953	20.1017	20.1482	19.5856	20.1934	19.6304	19.9583	19.4255	19.8551	19.4301	19.4398	19.4129	19.394	19.7913	19.4942	19.6832	19.5193									19.3266	19.4325	20.0327	19.204	19.9827	19.3163	19.6065	19.8459	20.6244	20.1493	19.7839	19.5968	19.4516	19.3754	19.8007	19.7039	20.1144	20.5946	19.4278	19.8395	20.5746	20.6279	20.3057	20.2073	19.904	19.1926	20.1672
PPP2R5C	123	sp|Q13362|2A5G_HUMAN	1	22.9654	22.8814	23.1994	23.0912	23.2001	22.7014	23.3419	22.9184	22.9661	22.7227	22.986	23.2544	23.706	23.1224	23.2861	22.7507	23.2593	23.4145	23.6847	23.3645	22.7392	23.177	23.4293	23.1534	23.1449	23.4023	23.5277	23.5294	23.4781	23.3122	22.5515	23.4749	23.435	23.2734	23.2719	23.2443	23.1614	23.5216	23.2974	23.4585	23.6151	23.5071	23.6253	22.8884	23.6936	23.4642	23.2401	23.5687	22.3261	23.4683	23.0222	23.656	23.2219	22.9547	23.1188	23.1372	23.3671	23.3973	23.4142	23.5684	23.0027	22.8186	23.4301	22.7574	23.4347	23.3265	23.4827	23.7643	22.8389	22.7662	23.1234	23.0337	23.4074	23.1182	23.2341	22.4094	22.9099	23.0093	22.8852	23.1136	23.2246	23.3775	23.3382	23.3421	23.7706	22.9624	23.1952	23.2702	23.169	23.3847	23.175	23.0416	23.1298	22.516	23.2992	23.2878	23.028	22.7359	23.0932	23.2194	22.9916	23.2484	23.5045	23.282	23.5064
PPP2R5D	426	sp|Q14738|2A5D_HUMAN	1	24.4293	24.1414	24.4158	24.2961	24.8059	24.3202	24.5468	24.3659	24.3404	25.0611	24.7439	24.612	24.7291	24.6631	24.0945	24.4197	24.8924	24.5418	24.6587	24.6584	24.5571	24.746	24.536	24.2871	24.5611	24.697	24.7658	24.6437	24.7148	24.4815	24.4636	24.6872	25.2211	25.0031	25.3965	24.5873	24.41	24.8494	24.3923	25.0131	24.83	24.7057	24.5778	24.8029	24.7714	24.6224	24.9105	24.5659	24.0185	24.5329	24.6685	25.2225	24.7497	24.725	24.8109	24.6588	24.455	24.6449	25.2462	24.7123	24.7067	24.1504	24.5741	24.55	24.8572	24.9386	24.7418	24.7351	24.4405	24.6987	24.9673	25.0569	24.7774	25.0991	25.1053	24.5496	24.8126	24.9584	24.888	24.8522	24.3891	24.7286	24.8941	24.6129	24.9617	24.573	24.6861	25.1826	24.6893	24.6201	24.691	24.6262	24.7288	24.134	24.6351	24.6178	24.7867	24.7077	24.5717	24.669	24.8053	24.3009	24.7887	24.7113	24.5079
PPP2R5E	216	sp|Q16537|2A5E_HUMAN	1	23.4157	23.1872	23.3754	23.2053	23.5555	23.0166	23.7601	23.1336	23.3937	23.5547	23.578	23.7574	23.7244	23.7413	23.3632	23.3008	23.5467	23.3619	23.6225	23.4601	23.3798	23.551	23.9115	23.4708	23.5551	23.6306	23.5004	23.4984	23.8864	23.6281	23.3656	23.6838	23.3598	23.5294	23.6831	23.2918	22.825	23.746	23.7807	23.7892	23.6804	23.8681	23.615	23.9885	23.4961	23.7182	23.8101	23.7278	23.2412	23.4996	23.6454	24.0256	23.6104	23.3509	23.7946	23.0858	23.5733	23.6253	23.4605	23.7404	23.9894	23.5026	23.9219	23.5377	23.8583	23.4519	23.9298	23.61	23.5938	24.0582	23.5928	23.4099	23.9968	23.5661	23.6208	23.3887	23.5582	23.7058	23.8155	23.8818	23.3512	23.54	23.6514	23.7192	23.8963	23.5209	23.609	23.3596	23.833	23.3187	23.7057	23.9669	23.3687	23.1727	23.7928	23.6647	23.4506	23.6423	23.6444	23.7658	24.024	23.5919	23.3907	23.1647	23.3727
PPP3CA	357	sp|Q08209|PP2BA_HUMAN	1	24.9656	25.0665	25.0854	25.1343	25.3155	25.3332	25.1753	25.1917	25.3187	25.4271	25.2794	24.96	25.1659	25.4473	24.8869	25.2397	24.8553	25.0662	25.4015	25.1826	25.3613	25.2282	24.9759	24.8989	25.318	25.4174	25.3772	25.0456	25.0878	24.9374	25.3703	25.4708	24.4913	24.877	25.3554	25.521	25.1741	25.5396	24.908	25.3595	25.3661	25.5298	25.0728	25.0107	25.8011	25.6564	25.5945	25.3053	25.5115	25.0173	24.8929	25.2641	25.57	24.9357	25.3391	24.7802	24.7936	24.8851	25.1522	25.5615	25.2715	25.459	25.1448	25.5139	24.717	25.0843	25.2946	25.1315	25.2692	25.6026	24.9901	24.628	25.0899	25.0434	25.4771	25.0962	25.4133	25.2797	25.4679	25.5186	25.0716	25.1275	25.453	25.2765	24.9099	25.2602	25.6965	25.1303	25.4822	25.3519	25.148	25.0942	24.9403	25.117	24.8533	25.1464	25.6398	25.4301	24.5879	25.2042	25.4668	24.8929	24.7745	24.87	25.1191
PPP3CB	74	sp|P16298|PP2BB_HUMAN	1	22.7782	23.3354	22.77	22.9697	23.0388	23.1145	22.7425	23.3396	23.0685	23.1254	23.6126	23.258	22.6136	23.064	22.6982	23.1119	22.3821	22.5142	23.1082	23.0898	23.3063	23.5371	22.8257	23.0928	23.3601	23.4621	22.9297	22.9203	23.8237	22.657	23.2314	23.0745	22.745	22.8481	22.7142	22.9781	23.0745	23.0042	23.0149	22.9958	22.8527	22.8299	22.659	22.8128	22.6019	23.0302	22.9624	22.5946	23.0681	22.745	22.8235	22.6518	23.0393	22.6662	23.1092	22.32	22.8115	22.8169	22.9273	22.8729	23.8327	22.8516	23.2132	22.9001	22.4079	22.6632	22.5466	22.615	22.6173	23.3708	22.9626	22.4638	23.4126	23.1786	23.084	22.9952	22.6067	22.6994	22.8889	22.7541	22.9611	22.6354	22.8829	23.3326	22.8426	22.8128	24.4885	22.5169	23.162	22.9777	23.0015	23.1014	22.754	22.8325	23.1381	23.0964	22.857	22.7877	22.8358	22.9721	22.9325	22.8621	23.2469	22.7236	22.9085
PPP3CC	25	sp|P48454|PP2BC_HUMAN	1	21.0012										21.6058	20.9843	20.5019	21.1091	20.9708	21.3492	20.7098	19.8287	21.6459	21.4521	21.6333	21.4106	21.0594	21.1055	21.9303	22.4243	21.6163	21.3441	21.444	20.3701	21.4331	20.372	21.1993	20.5358	20.5427	20.7684	20.8334	20.5847	20.4825	20.6124	20.3945	20.8533	21.3982	20.4092	20.8793	21.4064	21.8432	21.6201	21.8242	21.5488	20.7808	21.0593	21.3471	20.5913	21.8857	20.451	20.9924	20.7559	21.3712	21.1652	21.6481	21.1038	20.84	20.7235	20.4666	20.509	21.2089	20.964	21.6362	21.5991	20.9548	20.9586	21.2003	21.2645	21.1441	21.4244	20.9881	21.0963	21.4506	20.7705	21.0018	21.0062	21.7088	21.432	21.1689	21.2756	21.8995	21.2636	21.6793	21.5848	21.1963	21.2092	20.9762	21.4136	21.4929	21.3951	21.4115	21.2118	20.6244	20.8653	21.0717	20.7381	21.0865	21.1351	20.5676
PPP3R1	110	sp|P63098|CANB1_HUMAN	1	23.1744	23.0358	23.9176	23.2016	23.5151	23.0244	23.5604	23.2865	23.0275	22.9028	23.5023	22.8482	23.4014	22.3366	23.054	23.1472	23.1726	23.6942	24.4416	23.6997	23.4257	23.3206	22.9502	22.9865	23.4435	23.7883	23.6285	22.6132	23.5118	22.9266	23.0729	22.8003	22.7775	22.7441	23.326	23.5331	23.3728	23.2916	23.0251	23.6612	23.472	24.2292	23.2192	22.8261	23.7147	23.1848	23.1884	23.3505	22.939	22.8034	23.114	23.2234	24.1426	22.8715	23.1645	23.2068	22.9591	23.2361	23.3908	23.7648	23.1811	22.664	23.1186	23.1118	23.1121	23.001	23.2406	23.6148	23.4287	23.0136	23.6188	23.0635	23.069	23.6418	23.69	23.0428	24.0429	23.9267	23.6842	23.1022	22.6466	23.0667	23.0642	22.9373	22.6846	23.0359	23.5707	23.0803	22.554	23.1354	22.6166	22.5174	22.7668	22.6663	22.3977	22.3615	22.9417	23.5837	22.6738	23.3924	23.6522	23.3491	23.4692	23.3905	22.9381
PPP4C	138	sp|P60510|PP4C_HUMAN	1	24.156	24.3057	24.5648	24.1678	24.3551	24.4222	24.0495	24.5039	24.1479	24.411	24.0684	24.0625	24.5031	24.1106	24.5027	23.7301	24.576	23.7713	23.9209	24.1492	23.8471	24.0495	24.2738	24.5066	23.9587	24.11	24.0024	23.7292	24.0571	23.7879	23.7453	23.6659	24.173	23.9657	24.3441	23.8502	23.8495	24.1588	24.1975	23.8019	24.0328	24.0822	23.8862	24.2688	24.3014	23.9473	24.4138	24.1414	23.9939	24.2395	24.6089	24.1091	23.979	24.2446	23.904	24.2468	24.2278	24.099	24.9312	24.2654	24.3022	24.2296	24.2302	24.0856	24.2322	24.2519	24.3627	24.2054	23.6282	23.9425	24.1531	24.8116	24.1126	23.9048	23.8801	23.6972	24.8233	24.0666	24.342	24.5135	23.7642	24.0519	24.2378	24.0019	24.6559	24.302	24.2679	24.1791	24.2161	24.1172	23.8782	23.876	23.9658	24.0212	24.5354	24.0191	24.2701	23.7433	24.4824	23.6377	23.9201	23.8469	23.935	23.9591	24.044
PPP4R1	207	sp|Q8TF05|PP4R1_HUMAN	1	24.2188	24.3528	24.1529	23.9486	24.5427	24.2463	24.2117	24.3622	24.0717	24.2868	24.6563	24.455	24.3705	24.3399	24.3662	24.2605	24.4905	24.1103	24.1075	24.4415	24.3094	24.409	24.3963	24.6174	24.6426	24.1871	24.0971	24.442	24.1776	24.093	24.0743	24.0693	24.1005	24.0486	24.4303	24.4364	23.9271	24.3836	24.3959	24.1983	24.5194	24.0221	24.7089	23.9786	24.0968	24.468	24.1664	24.1929	24.2989	24.5112	24.6355	23.9332	24.4335	23.9181	24.4604	24.2517	24.0567	23.7943	24.16	24.4654	24.2086	24.5044	24.0595	24.1896	23.8917	24.1489	24.5916	24.5498	24.2493	24.1432	24.2446	24.6071	23.9253	24.2667	24.0817	24.0648	23.8471	24.0854	24.2175	24.4882	24.2605	23.8338	24.2942	24.0066	23.9832	24.018	24.1239	23.9617	24.4146	24.1022	24.5097	24.1999	24.2874	24.2314	23.8696	24.1744	24.3484	24.1407	24.3784	23.7594	24.0758	24.2447	24.0929	24.2756	23.9198
PPP4R2	265	sp|Q9NY27|PP4R2_HUMAN	1	23.976	24.1666	23.7768	24.2144	23.7084	23.6809	24.0396	23.7529	23.8339	24.1683	23.4432	23.4927	24.1595	23.7013	24.169	23.7745	24.5287	23.9914	24.0371	23.8877	23.8703	23.5428	24.5203	23.9694	24.0209	24.1416	23.8873	24.0792	23.9151	23.9073	23.7739	23.9118	23.9914	24.0389	24.1407	23.7807	24.3899	24.592	24.0638	24.1026	23.9095	24.1121	24.1248	24.2014	24.3386	23.807	23.6488	23.7689	23.9966	23.9343	24.3257	24.2977	24.0397	24.1299	24.0672	24.122	24.2326	24.0045	24.8933	24.289	23.8973	23.6268	24.2887	24.0653	24.3442	24.5199	24.2527	24.4079	23.8225	23.888	23.8079	24.5708	23.5644	24.3396	23.5018	23.5757	24.4175	23.912	23.477	24.2553	24.0386	24.2705	24.0203	23.7316	25.0456	23.755	23.995	24.2171	23.9082	23.8317	23.9415	23.7456	23.9713	23.9238	24.5558	24.3748	24.288	24.0269	24.6619	23.7813	23.9448	24.0044	24.044	24.2858	24.5896
PPP4R3A	422	sp|Q6IN85|P4R3A_HUMAN	1	24.1765	24.1015	24.1212	24.7006	24.1019	24.1313	24.4549	24.1773	24.4113	24.8216	23.9938	23.8886	24.5502	23.935	24.6784	23.7492	24.6123	24.1622	24.3886	23.9454	23.9818	23.9882	24.7577	24.4062	24.6921	24.3644	24.1209	24.6359	24.1056	24.1708	23.9342	24.5712	24.2813	24.4799	24.4773	23.9179	24.1952	24.6094	24.151	24.3072	24.2461	24.3887	24.5914	24.3544	24.4632	24.2295	24.003	24.212	24.1022	24.1521	24.1479	24.4843	24.288	24.4135	24.6605	24.256	24.5311	24.4092	24.3296	24.5123	23.925	23.7791	24.4964	24.2312	24.8373	24.8509	24.7675	24.7359	24.5882	23.8745	24.0792	24.8812	24.2204	24.585	23.8774	23.9687	24.2593	24.4633	24.3181	24.306	24.1822	24.2557	24.0962	24.1399	25.3434	23.6977	23.9387	24.5447	24.4467	24.4902	24.2155	23.9946	24.1278	23.8775	25.1899	24.4294	24.0512	24.107	24.6171	24.1732	24.205	24.1035	24.3119	24.3149	24.6951
PPP4R3B	136	sp|Q5MIZ7|P4R3B_HUMAN	1	22.9467	22.5901	23.2268	23.419	23.0093	22.7258	23.0626	22.6497	23.2134	23.4439	22.7896	22.7111	22.7134	22.6376	23.2362	22.4741	24.0433	23.1363	22.8599	23.0046	22.2095	22.7424	23.08	23.2211	23.2257	22.908	22.91	22.8492	22.5648	23.0832	22.6242	23.1763	23.3161	22.9775	23.2143	22.4622	23.1802	23.4463	23.0829	23.3888	22.5829	23.0169	22.2204	23.1338	23.828	22.938	22.305	22.3397	22.1958	22.9455	23.3362	23.3833	22.6266	23.0233	23.0842	23.0578	22.8661	22.7408	23.1338	22.6929	22.5585	22.4923	23.8344	23.9436	23.1275	23.1547	22.3827	22.5539	22.349	22.4911	23.0868	23.6101	22.7064	23.1921	22.4713	22.5666	22.9434	22.9083	22.9115	22.9299	22.7488	22.3291	22.3356	22.5332	23.4982	22.8202	22.5548	22.53	22.6067	22.3076	22.3219	22.5197	22.7874	22.5203	23.3457	22.8471	22.9454	23.0627	23.6975	22.7781	23.1778	23.3442	23.125	23.2457	23.2522
PPP5C	496	sp|P53041|PPP5_HUMAN	1	25.1121	25.3158	25.4627	24.9719	25.3177	25.2337	25.56	24.9459	25.471	25.2969	24.9473	25.22	25.4054	25.2462	24.712	25.1607	25.0837	25.2842	25.2422	25.1111	25.4542	25.31	25.6884	25.3068	25.3634	25.4121	25.3224	25.2624	25.4486	25.1024	24.9557	25.0356	25.561	25.2614	25.9738	25.1838	25.1901	25.4689	25.5059	25.6188	25.0479	25.1937	26.4049	25.2496	24.9407	25.1848	25.314	25.1658	25.3584	25.3306	25.229	25.5684	25.1563	25.7279	25.0624	25.1313	25.2977	25.6962	25.49	25.3532	25.4467	25.0403	25.2656	24.7567	25.3223	25.2523	25.4837	25.2818	25.4086	25.4984	25.5671	25.3325	25.4074	25.1389	25.573	24.9966	25.4238	25.7687	25.2937	25.3806	25.5929	24.7279	25.6021	25.1681	25.7153	25.1785	25.5463	25.1517	25.0547	25.3445	25.0084	25.52	25.2057	24.9613	25.9757	25.4088	25.4257	25.734	24.9507	25.3065	25.6628	25.1786	25.6408	25.2311	24.9618
PPP6C	185	sp|O00743|PPP6_HUMAN	1	24.9277	25.2405	25.5967	25.0818	24.9657	25.0023	24.8332	25.0951	24.9724	24.9083	24.9029	25.2996	25.4603	25.4085	24.8845	24.949	25.0564	25.2959	25.2197	25.096	25.1728	25.1344	25.5419	25.4405	25.0576	25.7486	25.4788	25.136	25.2059	25.0597	25.0968	25.2495	25.0988	25.0922	25.0203	24.85	25.1262	25.5436	25.2249	25.2583	25.0228	25.1156	25.213	25.345	25.2302	25.103	25.0734	25.4085	25.0659	25.2952	25.002	25.2865	25.045	25.1381	24.8951	24.9575	24.9623	25.1811	25.329	25.7257	25.3194	25.0777	25.092	24.9884	25.1968	25.2407	25.5246	25.3096	25.0242	25.3183	24.7274	24.9201	25.1481	24.8843	25.0297	25.3583	25.0208	25.058	24.7602	25.268	25.2267	25.3214	25.5649	25.1518	25.2395	25.5401	25.2052	25.1931	25.4533	25.2416	25.3069	25.3243	25.3419	25.2795	25.3969	25.143	25.1278	25.4248	25.1501	25.3937	25.3639	25.3965	25.1842	25.2804	25.2451
PPP6R1	263	sp|Q9UPN7|PP6R1_HUMAN	1	24.1933	24.2067	24.3915	24.5096	24.3273	24.6329	24.261	24.3061	24.6517	24.4638	24.1283	24.2723	24.1847	24.1707	24.0418	24.1964	24.3498	24.4558	24.2615	24.3761	24.3728	24.1151	24.3539	24.3926	23.9278	25.5012	25.0968	24.4742	24.2611	24.1079	24.2418	24.2517	24.4267	24.0369	24.1495	24.2005	24.2746	24.4241	24.2903	24.7549	23.9414	24.3478	24.7872	24.3952	24.1629	24.4072	24.3451	24.6402	24.8133	24.6734	24.2173	24.4025	24.4803	24.2042	23.9261	24.2367	24.2222	24.2488	24.577	24.5732	24.3902	24.0522	24.0475	24.0545	24.1752	24.2616	24.3036	24.6124	23.9042	24.3195	23.8906	24.1703	24.2201	23.9261	24.4283	24.3325	24.498	24.6805	24.195	24.4431	24.4443	24.306	24.6938	24.4819	24.5487	24.237	24.4498	24.3341	24.5723	24.3791	24.1624	24.4353	24.2472	24.1631	24.5086	24.5596	24.1849	24.5578	24.0449	24.3724	24.4797	24.2131	24.4091	24.4442	23.8026
PPP6R2	179	sp|O75170|PP6R2_HUMAN	1	29.089	29.2817	29.2504	29.4648	29.2682	29.1902	28.8158	29.2364	28.9955	28.7355	29.0332	29.2675	29.1726	29.2594	29.0656	29.0428	28.6894	28.8128	29.2576	29.2976	29.0902	28.9926	28.8684	28.972	28.9025	29.6207	29.1036	29.1462	29.6814	28.9486	29.3763	29.1349	28.8919	29.0378	28.8764	29.3732	29.0228	28.903	29.0374	29.1485	29.2928	29.0985	29.3312	28.8467	29.2945	29.3694	29.2466	29.4497	29.0449	29.283	29.0667	29.0878	29.4167	29.1559	29.2639	29.1242	29.0956	29.3049	29.5769	29.2899	29.2784	29.0708	29.159	29.5148	29.0455	29.258	29.1652	28.9236	29.0827	29.3854	28.9707	28.888	29.1502	29.2012	29.1214	29.2839	29.2341	29.1172	29.2031	28.8206	29.4691	29.0966	29.2458	29.4195	28.935	29.2454	29.5796	28.8846	29.3503	29.1208	29.6468	29.1833	29.3736	29.4116	29.2796	29.3443	29.3475	29.6687	29.3788	29.1236	28.9789	29.2074	29.3892	28.8904	28.849
PPP6R3	563	sp|Q5H9R7|PP6R3_HUMAN	1	24.3784	24.8902	24.5721	24.6903	24.4912	24.5843	24.2997	24.3943	24.4958	24.5287	24.4091	24.2953	24.7979	24.2893	24.4577	24.2586	24.4786	24.7853	24.3658	24.4369	24.3971	24.4576	24.9759	24.7873	24.5143	24.7928	24.4687	24.9085	24.443	24.7126	24.229	24.9385	24.5093	24.5548	24.2959	24.2795	24.7267	24.8456	24.9	24.6247	24.6291	24.5161	24.4729	24.4025	24.7304	24.5596	24.4438	24.5475	24.5583	24.5796	24.7382	24.5709	24.3167	24.7795	24.3784	24.6256	24.705	24.752	24.8511	25.1655	24.338	24.3426	24.4154	24.5269	24.4749	24.6124	24.7703	24.4085	24.619	24.4403	24.5746	24.6709	24.3518	24.2989	24.5832	24.1566	25.2227	24.4571	24.7992	24.537	24.1263	24.5098	24.5604	24.4351	24.3963	24.6832	24.407	24.3579	24.5845	24.4738	24.428	24.4777	24.6693	24.3385	24.4691	24.3934	24.4799	24.6723	24.6355	24.4929	24.7384	24.9261	24.6366	24.6176	25.0526
PPT1	342	sp|P50897|PPT1_HUMAN	1	25.5627	25.7147	25.3989	25.5074	26.3768	25.2631	26.0938	25.3071	25.5176	26.6772	25.4661	25.9211	25.4047	26.1832	27.1436	25.2282	25.7012	25.4282	26.2069	25.9319	25.1956	25.3586	25.2835	25.076	24.9493	25.5063	25.4878	25.2735	25.6583	25.5166	25.2996	26.9057	26.1133	26.1758	26.3953	25.3907	25.4415	25.3784	25.7266	25.3465	25.8021	25.647	27.082	25.6788	25.2484	25.7197	25.3296	25.8795	25.1421	25.2647	25.5316	25.3429	25.7876	25.7096	24.7594	26.0044	25.6351	25.902	25.9967	25.4001	25.4195	25.4949	25.6936	26.0655	25.6755	26.6956	26.0419	26.7897	25.4722	25.2939	25.0854	26.0527	25.794	25.2319	25.5624	25.2237	25.3572	26.1687	25.4469	25.7549	25.2218	25.4104	25.4119	25.4029	25.9872	25.0748	25.1879	25.744	25.6119	25.6414	25.3591	25.081	25.268	25.1613	26.1555	26.3571	25.4249	25.5773	25.1581	25.8916	25.7779	25.7122	25.9717	25.6534	25.2173
PPT2	5	sp|Q9UMR5|PPT2_HUMAN	1	20.6198										20.5797	19.8465	20.6637	20.1964	20.5895	20.5307	20.2913	20.6266										20.294	21.584	20.3711	20.9172	20.4919	20.5013	21.6815	20.3761																											19.8434	19.9558	20.0143	20.08	20.3432	20.5417	19.2532	19.6205	20.1565																			17.9706	17.2601	18.2258	17.0779	18.2208	20.001	17.3219	17.3183	18.1427	20.6839	20.9518	20.103	20.5208	20.0285	20.2366	20.5502	21.0961
PPTC7	59	sp|Q8NI37|PPTC7_HUMAN	1	22.4189	22.436	22.056	22.0762	21.5618	22.3262	22.4172	22.561	21.8622	22.8274	22.8799	22.7711	22.9725	22.4054	22.2602	21.992	22.3603	22.1313										22.1801	22.5851	22.8047	22.2411	22.5218	22.1456	22.6412	22.1301	22.5334	22.5561	22.7716	22.1067	22.0119	22.2337	22.4084	22.5097	22.9194	22.3459	22.0272	22.3893	22.0972	22.3201	22.0671	22.1164	22.1239	22.2077	22.6967	22.6292	22.0102	22.6056	21.9891	22.4387	21.989	22.1939	21.4501	22.3365	21.801	22.4798	22.7264	22.1264	21.4402	20.9966	21.5012	21.9785	22.3407	22.1319	21.7263	21.7619	22.068	22.1993	21.8009	22.0944	21.8386	22.1348	22.3218	22.6332	22.1422	22.3771	22.6466	23.0051	22.8416	21.9438	21.6642	22.7538	21.4599	22.223	21.5492	22.3415	22.0687	21.6547	22.2343	23.3494	22.1629	22.7462	22.0232	21.8491	22.3763	22.6032
PPWD1	257	sp|Q96BP3|PPWD1_HUMAN	1	23.2118	22.7697	23.4099	23.2161	23.3848	23.1306	23.3358	22.7875	23.351	22.9442	23.2841	23.2058	23.058	23.4606	23.3807	23.2741	23.7731	23.4732	23.2141	23.5489	23.2549	23.2657	23.1041	23.1033	23.4471	23.7302	23.4337	23.1864	23.3484	23.4283	23.2609	23.7474	24.0067	23.9058	23.6021	23.1187	23.1969	23.1532	23.1915	23.6591	23.3124	23.441	23.4698	22.9929	23.3845	23.4045	23.0978	23.1464	23.2772	23.0029	23.2902	23.7753	23.3832	23.6085	23.4729	22.8916	23.4163	23.647	23.1093	23.5198	23.1092	23.3863	23.3287	23.6521	23.5203	23.4531	23.3099	23.4496	23.5174	23.2439	23.3953	23.9759	23.3803	23.4594	23.3232	23.3013	23.6853	23.7827	23.4244	22.964	22.8779	23.5236	23.2759	22.8608	23.5926	23.2559	22.9984	23.1238	23.4349	23.2807	23.3776	23.2811	22.9822	22.8665	23.4288	23.4145	23.0414	23.515	23.3252	23.2159	22.984	23.0594	22.7424	23.6954	23.2675
PQBP1	211	sp|O60828|PQBP1_HUMAN	1	24.2697	23.7319	23.8503	24.4469	25.1199	23.9256	24.4007	23.8359	24.1391	24.1302	23.838	23.7081	24.1553	24.1128	24.3095	24.2581	24.2851	24.381	23.9895	23.9296	23.8965	23.9621	24.145	24.1808	24.4322	24.2385	24.3619	24.3845	24.1007	24.479	23.8615	24.3069	24.4744	24.4191	24.4955	23.7994	24.5197	24.3108	24.4009	24.1585	24.2137	24.1359	24.1	24.5534	24.0171	23.7508	23.8129	23.8041	24.268	23.8207	24.2867	24.108	24.0543	24.5709	24.5165	24.4794	24.4404	24.097	24.1452	24.0529	23.9158	24.0137	24.2881	24.5085	24.5477	24.5341	24.0981	24.4419	24.2516	23.9118	24.3274	24.3599	24.1367	24.4809	23.9727	24.0618	24.3425	24.1704	24.0823	24.4921	23.9577	24.0555	23.7082	23.8134	24.0883	24.2828	23.9112	24.2795	24.189	23.8092	24.2073	24.1609	24.0448	24.0524	24.2336	24.2377	24.3103	24.1956	24.4759	24.1304	24.1863	23.923	23.9746	24.3461	24.2491
PRADC1	8	sp|Q9BSG0|PADC1_HUMAN	1	20.0146	20.4321	20.4814	20.4221	20.8521	20.5876	19.7152	19.6199	20.5332	20.3094																										20.1635	19.8781	20.7192	20.5548	20.5077	20.0515	19.8484	20.1955	19.3169	20.0903	21.0965	20.7471	20.7878	20.0958	20.7166	19.7976	20.0903										20.4385	20.1432	20.1545	20.1142	20.1525	21.171	21.0746	19.2652	21.9114																												19.8182	19.3824	19.7512	19.1583	20.9142	18.493	19.8191	19.5605
PRAF2	85	sp|O60831|PRAF2_HUMAN	1	24.507	24.3414	24.4457	24.0424	27.2873	24.4044	24.8379	24.0473	24.7312	24.1282	23.5125	25.207	24.7267	24.5613	25.1512	24.223	24.6611	24.6031	24.9287	24.89	24.1406	24.0369	24.8033	23.8595	24.4265	24.0169	23.8632	24.6659	25.275	24.7132	24.1665	24.4881	25.687	24.0514	23.8014	24.6285	24.1071	24.143	24.6746	24.1567	24.7993	23.759	24.8446	24.2911	24.4281	25.064	24.6907	24.7197	24.4244	24.6507	24.9278	24.3321	24.9604	24.5203	24.061	24.3307	24.3463	25.1236	24.8518	24.2928	25.0606	24.1033	24.3664	24.3034	24.305	25.3821	24.9624	24.3547	24.4526	24.928	24.1688	24.2484	24.3701	24.2133	24.3538	24.8565	23.8705	24.4633	24.1446	24.1317	24.3664	23.7267	24.4386	24.3602	24.5319	24.1466	24.1835	24.8607	24.9728	24.7517	23.6647	24.1389	24.1548	24.0239	24.4605	24.4416	24.1228	24.6629	24.6727	24.3484	24.4608	24.2291	24.4775	24.241	24.4236
PRAG1	35	sp|Q86YV5|PRAG1_HUMAN	1	22.0691	21.7848	22.1373	22.0434	22.0952	22.2634	22.7556	22.8974	21.9011	21.9743	22.5435	22.7725	22.0768	21.8135	21.7268	22.9684	22.1104	21.9413	21.9947	22.2171	22.8662	22.7245	21.8031	21.6609	22.8193	21.9344	21.8146	21.6245	22.2324	21.8134	21.7606	21.3639	21.8916	21.4921	21.584										21.8172	22.3151	21.6142	21.9927	21.247	21.9655	21.7162	21.9034	22.4002	21.5431	22.6286	21.5478	21.6903	22.1218	21.9985	22.6451	22.3787	21.7953	21.9651	21.777	22.176	21.7007	22.3966	22.1062	22.5978	21.8469	21.7481	22.0145	21.8074	22.3173	21.9356	22.842	21.9925	22.2393	21.7087	22.3825	22.2148	22.0415	22.3832	21.7725	21.9172	22.5783	22.5271	21.284	22.5213	21.7835	22.0109	22.0102	22.175	22.3549	21.6276	21.81	22.0142	22.1753	22.1647	21.5419	21.6665	21.6696	21.8182	21.944	21.7872
PRAM1	18	sp|Q96QH2|PRAM_HUMAN	1	20.1676	20.4026	19.7363	20.1283	20.2459	21.7499	19.9917	21.388	20.3581	21.0989									19.8598	19.4721	21.4206	21.1401	19.2159	20.2256	19.5413	20.3514	19.3752	20.6307	19.9869	18.9692	20.4204	20.3169	19.4895	19.641	19.6652	21.7683	20.7609	19.5169	19.6827	19.6124	19.2735	19.215	20.2543	19.5777	19.218	20.2377	20.2781	19.8528	21.8283	19.5087	19.8515	19.5867	19.7189	19.6033	19.1169	18.8247	19.8517	19.4235	19.6059	19.2544	20.6381	21.4073	19.4906	20.2284	19.6822	19.9228	19.8718	20.6616	20.3275	20.2475	18.4022	18.0531	18.5466	17.147	18.5381	19.6631	19.13	18.1799	17.5967	19.7392	20.3664	19.8993	20.7829	21.1456	20.5539	19.5575	21.5023	19.538	18.2192	19.2082	19.2674	19.3873	19.7152	20.714	18.7928	19.2426	18.9464	19.5433	19.4975	20.5082	19.8085	20.6191	20.8958	19.4652	20.3011
PRAME	13	sp|P78395|PRAME_HUMAN	1	19.2246																											19.7363	19.7185	19.0104	19.3325	18.0954	19.9492	19.0555	19.3225	18.9897	17.8316	19.4912	19.8182	19.5633	19.9048	19.4244	19.2219	19.6512	18.7962	19.4823	17.3151	19.0188	16.6936	19.5826	19.3747	18.7759	19.9958	20.0033	18.7412	19.9102	18.9473	19.0646	19.1696	19.0852	18.9542										19.0283	20.0704	18.0977	18.4633	18.2122	18.4662	18.1792	18.1955	18.596										18.3518	19.0903	19.1916	18.9535	19.2594	19.1186	19.0078	19.5459	19.0641	18.9094	19.8262	19.3552	19.1751	18.3719	19.0608	18.6371	19.1101
PRAP1	3	sp|Q96NZ9|PRAP1_HUMAN	0.9997	17.3927																																			18.6731	17.9231	17.9784	17.3524	17.3946	17.266	17.3046	20.996	17.9948	16.2263	16.2288	17.5198	17.6082	18.0389	17.0815	17.3862	17.1416	16.0421	17.0818	18.4003	17.1241	17.1939	16.3629	17.5618	17.1698	18.1153
PRC1	69	sp|O43663|PRC1_HUMAN	1	23.7015	23.5401	23.3298	23.5907	23.0853	23.4962	23.0701	23.4928	23.0236	23.0804	23.725	22.667	21.9266	22.7122	22.3027	23.0334	22.4478	21.8485	22.0139	23.4243	22.8989	23.2593	22.68	22.772	24.546	22.1864	23.239	23.1082	22.59	23.3179	22.9996	23.0315	22.8911	23.4196	23.2855	23.4667	23.2923	23.5585	24.4327	24.1664	23.3936	23.1969	24.373	23.5309	23.722	23.1883	23.9242	23.6681	23.754	22.8526	23.0273	23.817	23.6384	23.6248	23.9929	23.8172	23.1992	23.2764	23.128	23.1309	23.6449	24.0343	23.5162	23.568	23.7867	23.9929	24.3374	24.3232	23.8435	23.6522	23.3898	24.2861	23.5848	23.947	24.1264	24.1993	23.6575	23.47	23.4123	24.4124	23.4579	23.2286	23.4756	23.6683	23.486	23.235	23.6708	23.461	23.5552	23.5091	23.5601	23.9216	23.8008	23.6869	24.2752	23.2287	23.2704	23.4391	23.7549	23.4859	23.6029	23.553	23.4471	23.5295	24.3447
PRCC	221	sp|Q92733|PRCC_HUMAN	1	23.8322	23.4259	23.7993	24.1358	23.8441	23.3478	23.9872	23.6492	23.8547	23.3646	23.9335	23.2792	23.5479	23.5103	23.8418	23.34	23.5336	24.1262	23.7278	23.845	23.5975	23.6997	24.1099	24.1645	23.7879	23.7865	23.8999	23.58	23.3846	23.9423	23.2171	23.5519	23.8645	23.9489	23.8681	23.7116	23.766	23.6816	23.6764	23.5732	24.2681	23.5735	23.5873	23.8782	23.9084	23.2318	23.4839	23.3125	23.733	23.3308	23.6491	24.1191	23.7933	24.0101	23.4408	23.5966	23.6214	24.1519	23.6371	23.4652	23.5627	23.3443	23.9392	23.8555	24.0706	23.8378	23.6376	23.5527	23.5721	23.4317	23.9537	24.468	23.2921	23.5701	23.3668	23.4925	23.6605	23.699	23.5209	23.7196	23.4298	23.7094	23.2823	23.3227	23.6743	23.4865	23.4965	23.6742	23.6966	23.3647	23.4207	23.8461	23.3094	23.6742	23.6086	23.6196	23.8154	23.5192	23.8975	23.5787	23.5715	23.2852	23.4669	23.9384	23.6758
PRCP	232	sp|P42785|PCP_HUMAN	1	24.5107	24.3697	24.3498	24.7214	24.5285	24.3314	24.3526	24.4667	24.6685	23.9829	24.2509	24.3764	25.3076	24.8168	24.2355	24.6316	25.1648	24.3652	24.5653	25.0774	24.0289	24.2674	24.1285	24.0925	24.0211	24.8224	24.962	24.2293	24.6659	24.8273	24.0954	24.5272	24.0145	24.8471	24.4411	24.7935	24.5643	25.5073	24.7704	24.7983	24.979	24.6617	24.8389	24.8501	24.9112	24.5246	24.651	24.4401	24.5103	24.559	24.7086	24.076	24.1071	24.8043	24.5432	25.2411	24.231	24.9187	24.3093	25.3837	24.1637	24.4408	25.4611	25.6855	24.4736	24.4322	25.5367	24.0518	24.444	24.3425	24.411	24.7436	24.4575	24.4053	24.8517	23.8088	24.148	25.0479	24.1453	25.204	24.1688	24.1698	24.5784	24.4904	24.3578	25.0058	24.2977	26.2071	24.2407	24.4342	24.418	24.5711	23.8815	24.292	24.8157	24.3131	24.2751	24.4488	24.8081	24.3834	24.6318	25.4909	24.4532	24.6721	25.7529
PRDM10	21	sp|Q9NQV6|PRD10_HUMAN	1	20.677	21.0174	20.662	20.5465	20.0151	19.8849	19.9032	20.7777	20.2235	19.8099	21.256	20.3165	20.9713	20.6342	20.4643	20.2709	20.6923	20.9499										20.1383	20.664	20.5842	20.6692	20.3754	20.433	20.4015	20.4555	20.3441	20.0443	20.5273	20.2867	20.9884	20.5372	20.4253	20.7374	20.6467	20.8156	20.5576	20.4224	20.0227	19.689	20.2722	19.7087	20.6794	20.4862	20.2749	20.718	20.4769	20.0666	20.7282	20.6509	20.7645	19.9955	20.4678	20.3974	20.3837	20.1543	20.1643	20.7119	20.0898	20.604	20.3221	20.6051	20.3328	20.2581	20.8564	20.2892	20.3359	20.846	20.9158	20.5327	20.4283	20.2325	20.5637	20.2519	20.2506	20.442	20.1113	20.2029	20.4502	20.5235	20.4432	20.4268	20.269	20.3374	20.5888	20.0775	20.1735	19.8385	20.2997	20.5863	20.2284	20.2813	20.3745	20.144	20.9103	20.4311
PRDM11	15	sp|Q9NQV5|PRD11_HUMAN	1	21.1441	20.3752	20.6473	19.346	19.3232	21.092	21.8017	21.9161	19.6255	19.9396	21.9801	21.9012	20.7716	20.76	19.7114	21.7499	19.846	20.1409	19.9173	21.4224	22.0076	22.3668	20.2163	20.1878	20.2727	19.2322	20.4604									20.13	21.6258	20.5129	18.5984	18.4041	20.2543	22.3186	19.5739	20.5208	20.104	21.2957	21.4465	21.0061	19.9642	19.3431	20.5287	21.6137	20.981	21.0266	23.4021	20.6575	21.562	20.1311	19.3811	19.7509	21.1687	21.1057	22.2386	20.02	21.5049	20.8351	20.9923	20.9175	20.5572	22.2167	21.4153	21.7671	20.1498	19.8835	20.2517	20.4364	20.8204	20.1357	18.4922	20.7175	22.6923	20.8718	21.1039	20.9492	23.5141	20.6854	20.1848	21.2046	22.2166	25.5528	20.4554	21.3897	20.9187	22.7545	21.6206	22.1368	21.6762	19.7544	21.2033	21.0839	19.9649	21.4398	21.0705	21.0478	21.3914
PRDM15	6	sp|P57071|PRD15_HUMAN	1	19.0916										18.4491	19.1838	19.9324	20.5193	19.0874	19.6389	19.4191	18.6191										18.5382	18.7838	19.5652	18.1963	19.82	19.0627	18.7086	18.9657																											22.6101	18.9976	18.8099	19.4526	18.9264	19.1202	19.3242	18.7443	18.6323	19.445	19.1835	19.3154	19.2842	19.2183	19.6753	18.8011	19.0012	18.8204										19.1874	19.0794	18.5851	19.341	18.8604	19.5338	18.8168	19.2397	19.6406
PRDM16	14	sp|Q9HAZ2|PRD16_HUMAN	0.9986	20.5298	20.6123	22.1527	19.8049	20.1118	20.6494	20.01	20.6915	20.1654	19.9293	21.1865	20.2846	20.7017	20.1202	19.9109	20.2881	20.1072	19.3886	20.8736	20.3037	20.297	20.1734	19.6772	20.1319	21.5625	19.7412	19.6018	20.0307	22.1778	20.1696	20.2773	19.8004	19.6381	20.6452	19.6379	20.3416	19.7543	20.4188	20.2918	20.2875	20.4487	19.9895	20.2455	19.4686									21.455	19.9438	20.9612	19.983	20.0539	20.3235	20.7594	20.5421	20.5188	20.6073	20.1994	20.1899	19.991	19.7152	20.6385	20.0911	20.3561	20.6487	20.3889	20.0011	19.9061	20.8735	20.4649	21.1905	18.9927	20.1898	20.4262										20.4374	20.8383	21.3017	20.6377	19.6904	21.1041	20.6464	20.158	20.8353
PRDM2	36	sp|Q13029|PRDM2_HUMAN	1	21.0393	21.2691	20.8164	20.612	20.7272	20.8382	20.7946	21.3722	20.6833	20.7103	21.5925	20.8594	21.2189	21.5152	21.0728	21.2336	21.4243	20.8849	21.6218	20.1701	21.4049	20.8954	21.7682	20.8413	21.458	21.1381	21.3232	20.9657	20.9334	21.1031	21.0215	21.2998	21.23	20.9584	21.3288	21.148	20.6052	21.468	21.5667	20.7837	21.373	20.9815	21.293	21.5913	20.7228	21.6896	21.3652	21.4736	21.6856	20.9591	20.7518	22.0568	20.7107	20.0429	21.2914	20.5316	20.801	20.5847	20.5284	20.8818	20.2712	22.4675	20.6188	20.8224	20.5938	20.5595	20.3398	20.6021	21.3875	21.4838										20.9745	20.785	20.5647	20.5424	20.9495	20.4916	20.9616	21.0293	21.3704	21.1707	20.9009	21.2262	21.5921	20.9364	21.4681	21.5279	20.5376	21.8434	21.2508	20.5733	20.2766	20.7345	21.0689	21.3004	20.7567	20.6192
PRDX1	1013	sp|Q06830|PRDX1_HUMAN	1	29.6489	30.0507	29.8876	30.1991	29.7564	29.9636	29.8126	29.4522	29.8765	30.2328	29.345	29.7436	29.8688	29.9346	30.6819	29.4973	30.2157	29.6679	29.7176	29.8655	29.5077	29.771	29.7691	30.4567	29.3646	30.02	30.007	29.384	29.896	29.7894	29.5301	30.1515	30.1372	29.237	30.4429	29.7707	29.6902	29.9759	30.895	29.7369	30.0387	29.617	30.0294	30.1308	29.4751	29.8077	29.6945	29.9109	29.7166	30.2747	29.5915	29.3655	29.779	30.0409	29.2637	30.2346	29.6933	29.8102	29.8499	29.2914	29.788	29.3636	29.7232	29.8985	30.0575	30.2006	28.853	30.0397	29.3524	29.612	30.0453	30.0513	29.8439	29.1999	29.7335	29.3066	29.7592	30.0543	29.9095	30.1301	29.9084	29.9197	29.7526	29.6798	30.1461	29.4603	30.165	30.1588	29.8999	29.8816	30.4169	30.0024	30.1779	29.4813	29.9822	29.9889	29.6012	29.7087	29.4143	29.8079	29.5841	29.9433	29.7708	29.7408	29.4895
PRDX2	674	sp|P32119|PRDX2_HUMAN	1	29.7955	30.299	29.4498	29.9014	28.9578	29.9025	30.1194	31.0404	29.8928	30.0531	30.5109	30.4178	30.0823	29.6079	29.0499	30.4854	30.1842	28.8102	29.5699	29.5689	30.1924	30.889	30.0047	30.1472	29.0624	29.5982	28.4746	31.1572	30.417	29.9448	30.6635	29.7524	30.4715	30.0834	29.3096	30.2184	29.6222	29.3001	29.6894	29.4222	30.6665	29.7556	29.6507	29.9343	29.7894	29.1975	29.3154	29.296	29.8094	28.6718	30.7202	29.6154	29.3659	29.3664	29.559	29.7601	29.7056	30.5764	29.4528	29.3687	30.0471	30.1128	30.6202	29.788	29.0672	29.6432	29.636	29.2528	30.5068	29.4774	29.9044	29.5284	29.7411	29.6062	29.5796	30.7652	29.2689	29.6601	29.8717	30.2915	29.9215	29.8278	29.7919	30.4522	29.6199	29.4827	30.5409	29.9479	29.4505	29.0982	29.7839	28.5245	29.543	30.0324	30.2941	29.8185	29.7493	29.7058	29.3503	30.3625	29.2675	29.5549	30.1185	29.9453	29.1631
PRDX3	487	sp|P30048|PRDX3_HUMAN	1	28.374	29.1871	28.4836	28.0426	28.502	27.9203	28.7854	28.1488	28.6133	29.3392	27.9486	28.1665	28.8141	28.2327	29.0797	28.2979	28.0621	29.3635	27.9676	27.866	28.2547	28.2603	27.9701	28.4966	28.3115	28.1972	28.5267	28.403	28.1042	29.2261	27.6923	29.4315	28.2816	28.8332	29.3606	28.0251	28.323	28.5398	28.308	28.1594	28.7157	28.7236	28.1441	29.3028	28.0312	28.5536	27.7781	27.7918	28.249	28.2433	28.5718	28.3602	28.316	29.1364	28.7055	29.0505	28.6027	29.0118	29.0483	28.3034	28.2644	28.4643	29.3071	29.1194	28.9595	28.694	28.4723	27.9982	27.8685	28.3971	29.3822	28.4796	28.3813	28.4767	28.4419	27.7322	29.1979	27.573	29.0352	29.1587	28.1418	28.8704	28.2388	28.1958	28.0773	29.194	28.9453	28.6363	28.0147	28.6027	29.1956	28.2447	28.9099	27.5883	28.4042	28.4574	28.3804	27.8089	28.1341	28.1068	28.8968	28.0603	28.5105	28.4431	29.1891
PRDX4	455	sp|Q13162|PRDX4_HUMAN	1	26.1407	26.1847	26.2588	26.4914	26.2421	26.3415	26.0183	25.8527	26.5409	26.1253	25.8528	26.1872	26.3864	26.4652	25.4804	26.0436	26.2667	25.916	26.8256	26.0359	25.5793	25.5887	25.9509	25.895	24.7911	26.2901	25.8194	26.2145	25.9808	25.718	25.9869	25.8787	25.9051	25.4855	26.0325	26.1639	26.0166	26.6115	25.9016	26.8849	26.1327	25.5673	26.4563	26.1626	26.5315	26.36	25.8502	26.2388	26.6214	26.1076	26.0219	26.4736	26.4968	26.1991	25.3208	26.4218	26.1833	26.1898	26.6988	25.7986	25.7715	25.6295	25.8369	25.7103	26.3949	26.0851	26.65	26.2658	25.9647	25.6817	26.1081	25.9151	26.0842	25.7604	26.6421	25.9585	25.8825	25.9742	26.0145	26.5859	25.9276	25.9655	26.5504	26.0248	26.4911	26.0249	25.6699	26.5818	26.2328	26.3453	26.326	26.3469	26.4537	25.6366	26.5658	26.5763	25.7877	26.3566	25.5173	25.2915	26.1033	26.4141	26.249	26.0639	25.7604
PRDX5	692	sp|P30044|PRDX5_HUMAN	1	29.1291	29.7546	28.4837	29.1998	28.48	28.2711	28.9029	28.1547	28.6246	29.2111	28.6385	28.6624	28.7612	28.6068	28.9096	28.5381	29.6	29.5003	28.1332	28.6236	28.3594	28.4957	30.0777	28.77	28.7584	28.372	28.5584	28.9946	28.9794	29.8124	28.2873	29.0771	28.9853	29.003	29.0344	28.2724	28.6923	28.7663	29.4783	29.1247	29.4965	30.0048	28.4652	29.2427	29.1974	28.8454	28.426	28.2008	28.4824	28.5864	28.9261	28.3054	28.0113	29.3092	30.1142	28.8882	29.5167	29.5419	28.7445	28.9973	28.612	28.668	29.905	29.6469	28.7098	29.0375	28.136	27.9345	28.6205	28.4107	29.188	29.3486	29.1265	28.8754	28.7268	28.2765	29.002	29.0424	29.4495	29.1111	29.1911	28.8683	28.1325	28.3057	28.6301	29.095	28.3904	29.1392	28.3539	28.1405	29.0208	28.1751	28.7572	27.8198	28.8133	28.8325	28.9152	28.691	28.8338	29.4447	28.7918	29.0253	28.8134	29.159	29.6416
PRDX6	1508	sp|P30041|PRDX6_HUMAN	1	29.2923	29.5366	29.2374	29.3112	29.3117	28.8041	29.6541	29.4742	29.7547	29.2989	29.3299	29.3565	29.3725	29.6516	29.6789	29.6099	29.5778	29.9874	28.7183	29.1943	29.2196	29.5035	29.7717	29.3295	29.2599	28.7164	29.1582	29.8438	29.8153	29.7872	29.649	29.5179	29.3373	29.7099	30.103	28.9917	28.9882	29.3988	29.9904	29.2339	29.9275	29.8901	28.8014	29.801	29.1003	29.4588	29.2849	29.1749	29.1505	28.7778	29.06	29.5333	29.5869	29.4747	30.2858	29.2739	29.4586	29.5788	29.2799	28.8913	29.644	29.4448	30.3525	29.6152	29.2915	29.3316	29.1541	28.8628	29.5737	29.4593	29.9517	29.77	29.5289	29.1286	29.1932	29.364	29.1342	29.339	29.6806	29.7727	29.2694	28.9925	28.8613	29.1733	29.143	29.3799	30.0089	29.262	29.2393	28.5431	29.8773	28.6637	28.7719	28.9823	29.012	29.3333	29.1893	29.1071	29.4833	30.0124	29.2075	29.4054	29.4555	29.5165	29.1529
PREB	250	sp|Q9HCU5|PREB_HUMAN	1	23.5764	23.6043	23.7713	23.9342	23.9287	23.8189	24.4564	23.7668	23.7731	23.7871	23.6808	23.8368	23.7552	23.9686	24.1074	23.5548	23.7699	23.4916	23.9605	23.5113	23.6524	23.834	23.6317	23.5999	23.4216	23.9134	23.4956	23.656	23.7981	23.5607	23.9236	23.5551	23.9243	23.7878	23.7921	23.5928	23.5827	23.6963	23.7076	23.5261	23.3965	23.6753	23.6422	23.7104	23.5361	23.4959	23.4716	23.6565	23.7099	23.5622	23.546	24.1145	24.5893	23.5612	23.3428	24.0102	23.9473	23.4666	23.7362	23.6107	23.596	23.7644	24.0137	23.7538	23.6785	23.6571	23.8239	23.7234	23.7338	23.8423	23.4272	23.6725	23.8872	23.5324	23.7198	23.9911	23.6599	23.3207	23.6626	23.7993	23.7876	23.4675	23.7206	23.9986	23.3776	23.6514	24.1046	23.618	23.816	23.6985	23.7702	23.5581	23.7675	23.6408	23.4895	23.721	24.116	23.8484	23.4909	23.9082	23.5903	24.0658	23.6591	23.651	23.5121
PRELID3B	8	sp|Q9Y3B1|PLD3B_HUMAN	0.9999	18.8603										20.1927	18.2342	17.6398	18.3441	17.4785	19.492	17.7709	17.2757										18.5353	18.6745	18.1522	19.7694	17.5985	18.2788	18.0802	18.1578	18.2933	17.8939	18.6682	19.2782	18.5733	18.9399	18.4125	18.5625	18.5713									18.6916	18.4787	18.0452	18.9404	18.76	19.2076	18.8829	18.6843	18.2821	22.0212	18.7843	18.5534	18.3814	18.2237	18.2918	18.4507	19.1085	19.2031										18.9841	18.1424	18.3219	18.3374	18.0995	18.2525	17.8596	18.3393	18.5214										18.9513	18.7804	18.4509	18.7319	18.5256	18.5427	18.6271	19.2115
PRELP	946	sp|P51888|PRELP_HUMAN	1	28.5552	28.2018	26.8131	27.3519	27.6517	29.2078	29.518	30.0819	28.1332	28.1186	29.481	29.6749	27.0736	30.4981	27.6691	31.0934	27.1751	28.5606	28.8543	32.169	28.7727	29.7891	27.4574	27.151	27.7253	27.7464	27.6157	25.8977	30.5485	28.1068	29.0972	27.2343	27.9741	26.2585	28.1716	31.7971	28.106	27.3808	27.4161	27.106	28.4818	28.8734	29.5619	28.1446	28.2289	28.582	30.6952	28.0837	28.3836	29.0774	26.4317	27.9813	28.4326	27.3087	29.8572	27.2099	28.2742	28.5015	27.5745	27.4346	29.193	29.6065	28.4113	27.9562	27.1736	28.0818	27.5596	26.4153	28.5565	29.1082	27.8267	27.5066	29.779	27.6758	27.3351	28.743	26.867	29.6287	28.8035	27.1225	29.2793	28.129	27.5232	29.1652	26.8029	30.1131	28.1697	28.0978	27.7585	28.245	28.3663	28.1107	27.2587	30.1531	28.9765	27.9905	27.9633	26.4446	26.9823	29.4436	29.0496	27.3805	27.4924	28.0023	26.5237
PREP	866	sp|P48147|PPCE_HUMAN	1	25.3352	25.5374	25.4289	25.3774	25.5786	25.6838	25.4592	25.1714	25.4002	25.7886	25.2931	25.461	25.28	25.6736	25.0575	25.429	25.5094	25.406	25.6941	25.4688	25.1157	25.3032	25.3824	25.4144	25.1594	25.5761	25.3701	25.229	25.6771	25.5307	25.1718	25.1758	26.1889	25.3662	25.3719	25.5787	25.649	25.2822	25.8078	25.5811	25.9746	25.7633	25.4951	25.3498	25.9051	25.6442	25.3059	25.9072	24.866	25.599	25.6947	25.4236	25.6037	25.2441	25.776	25.1101	26.217	25.4954	25.1843	25.0788	25.5375	25.3484	25.9048	25.9277	25.4556	25.5221	25.6151	25.9756	24.969	25.4266	26.2631	25.8692	25.6849	25.185	25.1927	25.1304	25.4973	25.6989	25.4247	25.3735	25.7597	25.3873	25.6657	25.4347	25.2169	25.1338	26.6257	25.921	25.3203	25.4943	25.6976	25.9777	26.0581	25.1693	25.2453	25.5674	25.5768	25.0284	25.6895	25.6584	25.696	26.1276	25.6404	25.2722	25.6305
PREPL	149	sp|Q4J6C6|PPCEL_HUMAN	1	22.7061	22.7278	23.1685	22.7974	22.7557	22.7087	23.2724	22.5909	22.6999	22.6637	22.8996	22.604	22.7069	23.0757	23.4147	22.6856	22.9245	23.0921	22.8465	22.9189	22.9165	23.0742	23.031	22.7119	22.9747	22.5794	22.8414	22.5677	22.6682	22.9053	22.4677	23.3626	23.0827	22.9308	22.8573	22.78	22.9227	23.0866	22.551	22.5873	22.7178	23.0166	22.6198	22.8207	23.4455	22.7061	22.5654	22.4169	22.2286	22.7646	22.6947	23.0195	22.8379	23.0056	22.4588	23.2365	22.7875	22.972	23.0354	22.8629	22.6409	22.9189	23.5646	23.176	22.8583	23.034	22.6461	22.5584	22.4191	22.9749	22.7286	22.7782	23.1534	22.7476	23.3265	22.109	23.0422	22.0227	21.7518	22.4482	22.8842	22.5929	22.8222	22.7472	23.3844	22.961	23.1087	22.3612	22.0726	22.3567	22.5774	21.9875	22.8383	22.5096	22.11	22.6325	22.3392	23.4375	22.6008	23.2341	22.8337	23.3967	23.2907	22.7607	22.8672
PREX1	265	sp|Q8TCU6|PREX1_HUMAN	1	23.3767	23.7935	23.6014	23.5542	23.5465	23.89	23.2873	23.6568	23.4564	23.4704	23.0834	23.7103	22.9565	23.4614	23.6147	23.1044	23.2586	23.5334	23.1933	23.3845	23.2238	23.3541	23.055	23.6768	23.4269	24.2091	23.5418	23.2785	23.1531	23.3945	23.634	23.8391	23.2823	23.1773	23.0857	23.3689	23.6708	23.4538	23.5004	23.5002	23.0575	23.006	23.2701	23.2941	23.074	23.8457	23.3584	23.5815	24.0401	23.4699	23.2884	23.5524	23.8684	23.2204	23.9182	23.0911	23.6159	23.2638	23.4186	23.7674	23.511	23.3103	23.0005	22.826	23.2257	22.9524	23.5246	23.6131	23.4878	23.2883	22.8608	22.9741	23.235	23.523	23.4491	23.7943	23.4652	23.5481	23.1937	23.0294	23.4642	23.689	24.0103	23.593	23.7225	23.3508	23.504	23.9089	23.6783	23.5526	23.6819	23.7824	23.4773	23.6041	23.5938	23.6834	23.7382	23.158	23.3834	23.3222	23.6061	23.1959	23.4045	23.1584	23.3239
PREX2	15	sp|Q70Z35|PREX2_HUMAN	1	21.9652	21.2681	19.6715	19.5879	20.5508	20.9015	20.6047	21.4086	19.6183	20.5016	19.9251	18.6344	17.8474	18.6666	19.3843	19.8031	19.2503	18.9167	19.5699	20.6436	21.4976	21.5799	20.4483	20.5113	21.2673	21.0075	20.7634	16.0793	19.3802	18.6087	19.7314	16.8311	17.6468	17.2901	18.6023	22.4049	21.7369	21.985	21.7399	21.5355	20.8003	22.284	22.1145	21.3113	22.7179	21.395	22.409	22.76	22.2789	22.0718	23.3706	21.528	17.9332	19.7774	20.2056	19.345	19.6696	19.1186	19.0561	20.2797	20.5085	21.0118	20.6962	22.9247	20.8763	21.7317	20.1761	20.0848	19.1699	21.2103	21.4889	21.6558	21.7212	21.9457	21.5695	22.7742	22.0326	22.0216	22.2819	22.5042	20.8896	20.9181	20.787	21.2973	21.191	22.4169	21.6174	22.2318	21.4058	21.3748	21.7739	22.6006	22.0315	23.7337	21.0237	20.8505	22.5247	19.8809	20.2563	20.1632	19.5982	21.4797	19.4622	19.9782	20.4169
PRF1	13	sp|P14222|PERF_HUMAN	1	19.4323	19.238	19.4548	18.7121	18.9183	19.5057	20.0619	19.8433	18.4854	19.1959																		19.3343	19.5582	19.8684	18.992	19.1826	19.2055	19.8946	19.6724	18.8448	18.8733	19.4925	19.5335	19.6049	19.8573	19.5246	19.5376	19.9196	19.061	19.2266	19.4817	19.575	19.1325	19.3402	19.4248	19.1923	20.1593	18.4786	19.7184	19.3129	19.6058	18.5322	18.6239	18.9992	19.6519	19.2524	18.953	18.5015	18.4921	19.0573	19.0099	18.8119	19.7964	19.4496	18.7033	18.9323	19.0856	18.5701	19.9443	19.5501	19.2115	18.7498	19.4955	18.7278	19.7193	18.5055	18.9644	19.2963	18.9439	18.9595	19.9402	18.8276										19.4943	19.2698	18.9502	18.8462	19.6892	19.904	20.1572	18.663
PRG2	64	sp|P13727|PRG2_HUMAN	1	23.8365	25.8274	23.0578	24.1772	22.7504	24.711	23.3971	24.9024	23.5867	24.0331	23.9287	25.2674	23.3387	24.0698	23.5808	23.8266	22.8824	24.2464	24.4895	23.5426	23.7447	24.0231	22.8539	23.2966	23.7969	25.9794	24.0034	22.1884	25.9514	22.8063	25.0737	23.0666	22.8834	23.7379	22.8905	24.3088	23.6603	24.6801	23.9549	24.3231	22.9752	23.3488	23.296	22.8013	24.2919	24.5379	23.8958	23.6399	24.1259	23.3147	22.8431	23.2812	23.5424	23.4805	22.7411	23.2492	23.8762	23.1624	23.4413	22.8138	24.436	24.3221	23.2301	24.4836	22.8593	23.3477	23.1627	25.1856	24.012	24.1596	23.1952	23.2826	24.5091	23.8548	23.9571	23.9821	24.8926	23.1962	23.6543	23.3606	23.6851	23.1809	24.6222	24.1818	24.7195	23.2753	24.6296	23.1493	23.9845	24.2763	22.8976	24.442	22.9741	23.8593	23.0421	24.2272	24.0815	22.8851	23.3967	23.7201	23.1464	23.926	24.7589	24.6423	23.4484
PRG3	24	sp|Q9Y2Y8|PRG3_HUMAN	1	22.3783	24.4092	21.5451	22.58	21.5912	23.085	22.0107	23.1504	21.8938	22.6029	21.8289	23.6822	21.5929	22.1611	21.4871	22.6302	20.6654	22.4743	22.2508	21.4578	23.021	22.1355	22.3336	21.771	23.3108	24.0778	21.9339	21.3769	24.4311	21.2271	24.4665	21.4813	22.2032	21.9572	21.4872	22.8459	21.182	22.8849	22.1223	22.3892	20.9245	21.3073	21.9238	20.6772	22.6689	23.1003	22.3797	22.064	23.9568	22.3486	21.1788	20.9454	21.572	21.9025	22.4119	20.8506	22.5562	20.868	21.9565	21.1507	23.6277	23.2589	21.1984	23.2267	21.1594	21.2886	21.4425	24.2964	22.8257	23.1036	20.6994	21.1402	22.7287	22.2956	22.1402	22.6556	23.4315	21.9624	22.4308	20.9507	20.9806	21.0129	23.1346	23.1954	23.2975	20.3968	24.711	21.0057										21.595	21.8474	20.7582	21.4727	22.5777	22.9404	22.1722	22.171
PRG4	121	sp|Q92954|PRG4_HUMAN	1	23.9874	23.6701	23.1458	23.7483	23.9781	24.4332	23.7041	25.4201	24.6766	23.9697	24.667	25.175	24.4422	23.7489	23.5925	24.1228	23.3049	22.4625	24.0682	23.0146	25.1936	25.3729	23.0245	23.303	24.3577	23.0767	23.1197	24.9106	23.9487	22.745	24.0305	22.4967	23.5866	24.0928	22.5003	25.4369	23.6022	24.2493	23.4631	24.5282	24.0431	23.2517	26.8244	23.2924	23.3567	24.4459	23.7403	25.3338	24.2098	23.491	23.4253	25.2556	24.4286	23.2788	24.1937	23.3679	23.4886	23.1811	23.7551	23.4413	24.68	25.0085	23.4882	23.1896	23.1764	23.2626	23.8666	23.8023	24.616	24.4616	23.1293	23.4353	24.9652	24.211	24.6415	24.9419	24.0233	23.4573	23.5857	23.631	24.5541	23.9135	24.3054	25.881	23.8597	23.0722	24.2295	22.9762	23.3714	23.9355	22.7664	25.806	23.4201	24.6691	24.2102	23.6007	24.4129	24.459	23.2883	23.2124	23.9202	24.1301	24.8318	23.5791	22.7779
PRICKLE3	2	sp|O43900|PRIC3_HUMAN	1	20.7876	21.3575	20.1365	19.8047	19.436	21.4416	21.6674	24.4127	19.3797	22.1467																																																																																								22.4666	20.7715	21.3316	20.5469	21.9314	20.6245	21.0649	21.1578
PRIM1	88	sp|P49642|PRI1_HUMAN	1	21.3324	20.8858	21.1571	21.2335	21.4611	21.1462	20.7329	20.4195	21.2433	20.9197	21.0929	21.0695	21.153	20.9268	20.9172	20.6891	21.5332	21.1429	20.4827	21.0451	20.8924	20.6757	21.3724	21.3545	21.3887	21.69	22.1417	21.4014	20.8443	20.7277	21.2411	21.1441	21.3642	21.5929	21.5804	21.2584	20.6083	22.1246	22.5599	22.3611	20.9715	20.5978	22.4322	20.9727	22.3825	20.8293	21.0478	21.1698	21.232	21.2424	22.0471	21.9829	21.2283	21.9719	21.0989	21.7917	21.1777	21.5747	21.3285	21.9017	20.907	21.1737	21.3161	21.7434	21.7439	21.806	22.7696	22.011	21.9336	20.9369	20.9936	21.5573	20.8413	21.0028	21.5513	21.2993	22.0667	21.4459	21.8759	21.5556	20.8605	20.5696	21.4082	20.8259	21.5014	21.0224	21.1923	21.2842	21.5658	20.8922	20.9762	21.4269	21.2205	21.2007	20.8775	21.4854	21.0884	21.0466	21.9673	21.0967	21.3103	21.232	20.8017	22.2366	22.7638
PRIM2	60	sp|P49643|PRI2_HUMAN	1	22.0394	21.9005	21.9399	21.6844	22.243	21.5924	20.7632	21.3172	22.4077	21.5606	21.2587	21.4729	22.1333	21.4094	21.8212	21.2178	22.4427	21.7361	21.1583	21.5849	21.6773	21.5539	21.733	21.5628	22.3776	21.4307	22.3101	21.9181	21.8538	21.6087	21.738	22.0458	22.2346	22.2473	22.2129	21.4665	21.8282	22.511	22.6248	22.8247	21.5641	21.4901	22.893	21.8309	22.2629	21.5939	21.4853	21.8091	21.7816	21.6883	22.3253	22.0176	21.9442	22.5323	22.1109	22.4027	21.7785	22.0266	21.9069	22.4057	21.7034	21.8479	21.5274	22.235	21.9641	22.3204	22.9375	22.1193	21.9257	21.6883	22.2298	22.5906	22.0047	22.9697	22.407	21.883	22.8136	22.52	21.8987	22.0664	21.7871	21.5268	22	21.7981	22.1792	22.0923	22.7028	21.9019	22.2601	21.8845	21.8106	22.1086	21.9207	22.6543	21.9182	21.5602	22.0555	21.9462	22.4489	21.8806	22.0854	22.0626	22.0157	22.8684	22.9966
PRIMPOL	1	sp|Q96LW4|PRIPO_HUMAN	1	15.8222																																																																																								16.1094	16.5252	15.2303	15.9349	16.0278	15.5643	15.7678	16.1649	16.0496
PRKAA1	366	sp|Q13131|AAPK1_HUMAN	1	23.9461	24.2154	23.5962	24.0586	24.4208	24.0442	23.8554	23.8279	24.0521	24.1723	23.9506	24.229	24.4934	24.3864	24.0086	23.8807	24.3047	24.0202	24.0569	24.003	24.1504	24.081	23.9341	24.0584	24.0279	24.001	24.0822	23.8205	24.278	24.2705	23.7445	24.2994	24.0014	24.2506	24.3255	23.8898	23.8355	24.2903	23.9135	23.9761	23.8662	24.7553	24.109	23.9479	24.622	24.3712	24.2709	24.3247	23.7665	24.0152	24.0421	24.0217	24.4193	23.6441	24.3099	24.1155	24.179	24.1405	24.0819	24.383	24.0618	24.0423	24.0806	24.0094	24.5433	23.9647	24.1748	24.3041	23.8354	24.2736	24.2248	24.1786	24.3095	24.1577	24.0965	23.8458	23.9613	24.3045	23.9818	23.7591	24.0559	23.9756	24.1145	24.2434	24.0172	24.3425	23.9786	24.108	24.1802	24.113	24.3201	23.9775	24.2634	23.3888	24.0874	24.0051	23.9432	24.3888	24.0418	24.5629	24.4029	24.1487	24.0754	24.5795	24.1888
PRKAA2	14	sp|P54646|AAPK2_HUMAN	1	19.6405																																			19.4208	20.054	18.6597	19.9323	18.4148	20.3437	19.059	19.9361	19.8478	19.7731	20.4539	19.4906	19.9297	19.0658	19.3637	19.683	19.859	19.6841	19.6663	19.9017	19.6619	19.7909	19.7246	19.6719	20.1382	20.5952	20.1493	19.4164	19.0909	19.4807	19.9972	18.6664	19.6314	19.8295	20.5594	19.6643	20.0406	20.4675	18.5622	19.0505	19.7646	18.4961	20.2523	19.2652	19.4063	19.9072	19.4241	18.7254	19.8643	19.4199	19.2111	22.2383	18.9825	17.3956	19.8465	19.1931	19.5721	22.6925	18.8287	18.8799	20.6141	18.4601	19.1588	19.9363	19.4993	18.9214	20.5392	21.0163	19.7733	19.4834
PRKAB1	156	sp|Q9Y478|AAKB1_HUMAN	1	23.1712	23.2165	22.6624	22.9957	23.5697	23.3532	23.3343	22.6837	23.0789	23.3672	22.8589	23.3347	23.7826	23.5555	23.6668	22.9727	23.2686	23.423	23.2195	23.3488	22.8042	23.1203	23.1509	23.787	23.2249	23.4226	23.2324	23.1845	23.4706	23.6039	22.7643	23.8495	23.5106	23.6334	23.6504	23.1829	23.1513	23.4787	23.5855	23.2536	23.5754	24.1803	23.3658	23.5839	24.3518	23.6055	23.255	23.4115	22.3802	23.3075	23.7917	23.2957	23.7954	23.2042	23.1541	23.5179	23.722	23.4825	23.4628	23.8508	23.2796	22.4313	23.3126	23.1011	23.9644	23.6083	23.3081	23.674	23.2815	22.9633	23.4785	23.7178	23.6086	23.0657	23.2531	23.3392	23.2843	23.8871	23.2104	22.8776	23.0519	23.1609	23.3191	22.9591	23.3308	23.3658	22.7685	23.3793	23.2235	23.0429	23.4156	22.998	23.5474	22.5351	23.0102	22.9363	22.8881	23.6344	23.583	23.4335	23.6969	23.3877	23.7939	23.8673	23.6333
PRKAB2	91	sp|O43741|AAKB2_HUMAN	1	22.4655	22.1144	22.3786	22.2977	22.5977	22.0548	22.4142	22.8393	22.1861	21.8773	22.4855	22.7526	22.8448	23.0572	22.231	22.4198	22.5773	22.3793	23.2371	22.4589	23.4085	22.9046	22.9022	21.7824	21.8508	22.0745	21.9811	22.4671	23.1818	22.1206	22.1472	23.078	22.3766	22.118	22.8409	22.5217	22.0725	22.235	22.1582	22.1638	22.3602	22.7036	22.5104	22.4959	21.8303	23.1244	23.0384	22.955	22.3009	22.4608	22.2552	22.1884	22.8995	21.9905	22.3833	22.0281	22.2517	22.5347	22.2644	22.503	23.0004	22.2346	22.8099	22.1857	22.3109	22.0707	22.8922	22.8711	22.3221	23.1613	22.8691	22.5971	23.1024	22.1489	22.7583	22.3749	22.2712	23.0394	22.3792	22.6362	22.0237	22.4281	22.4722	22.668	22.422	22.5549	24.0571	22.159	22.4456	22.4533	22.22	22.3982	22.59	22.1809	22.2617	22.2339	22.6224	22.5206	22.3966	22.9413	22.7309	22.3985	22.4266	22.7249	22.0994
PRKACA	522	sp|P17612|KAPCA_HUMAN	1	26.1699	27.1042	26.1348	26.3984	25.9261	26.1944	26.5763	26.7604	26.4827	26.5178	26.3742	26.6499	26.2288	26.9853	26.311	26.6434	26.7253	26.4465	26.3126	26.4487	26.5387	26.5635	26.4459	25.8891	26.3359	26.3562	26.3171	26.2654	26.6506	26.9051	27.3115	26.381	26.2065	27.2778	26.4562	26.3259	26.4474	26.4445	26.2067	26.2087	26.5157	26.8993	26.1834	26.6194	27.0524	26.4309	26.6744	26.516	26.597	26.3897	26.1545	26.2835	26.7505	26.4286	26.4251	26.3726	26.2772	26.5526	26.3741	26.4931	26.4365	26.6471	26.5369	26.6478	26.1815	26.4719	26.3213	26.7509	26.6686	26.6842	26.295	26.4222	26.6856	26.3965	26.0835	26.3213	26.4712	26.5222	26.9396	26.4571	26.2805	26.3902	26.2776	26.3042	26.042	26.6139	27.5484	26.9637	26.3156	25.8773	26.8043	26.4494	26.1692	26.2352	26.5347	26.4589	27.0283	26.1783	26.2352	26.8816	26.1335	26.2655	26.1799	26.9225	26.6672
PRKACB	97	sp|P22694|KAPCB_HUMAN	1	23.1611	22.6977	23.553	23.549	23.526	22.8669	23.4475	23.6031	23.2644	22.7816	23.7705	23.5261	22.8969	23.9569	23.6266	23.5488	22.9466	22.605	23.3442	23.3853	23.5554	23.9426	22.6495	23.1985	23.1947	23.4248	23.8991	23.0504	24.2251	22.5208	23.5727	23.0345	23.203	22.6583	23.0341	23.2392	23.1486	22.7036	23.2254	23.4387	22.8601	22.8177	23.5732	22.524	23.2162	23.3625	23.3817	23.338	23.0891	23.2256	23.1543	23.4446	23.5291	22.647	23.4081	23.246	23.086	22.9956	23.099	23.7319	23.9494	23.6544	23.1223	23.0488	22.9918	23.2833	23.4351	23.0626	23.6403	23.962	23.5336	23.3746	23.7876	23.1935	23.6951	23.59	23.3827	23.0754	23.5264	22.8888	23.2152	23.113	23.4279	24.0786	23.1417	23.1387	23.3071	23.5966	23.0247	22.792	22.7642	22.782	22.512	23.0045	22.7688	23.1025	23.3392	22.8887	23.9052	23.6336	23.1409	22.8087	23.1485	22.7211	23.9146
PRKAG1	261	sp|P54619|AAKG1_HUMAN	1	24.0151	24.3738	24.2688	23.8115	24.3311	24.4523	24.2602	23.9968	23.9204	24.111	24.1532	24.3056	24.5394	24.144	24.5871	23.9181	24.356	24.1453	24.2943	24.2337	23.8794	24.2147	24.1177	24.4953	24.3141	23.9716	24.2005	24.0845	24.1621	24.5067	23.7127	24.3496	24.2631	24.5852	24.4276	24.0966	24.0083	24.1603	24.0291	23.8288	24.0636	24.4599	24.1562	23.9459	24.4303	24.0526	24.3112	24.2324	23.9495	24.1458	24.255	24.3167	24.1624	23.9665	24.4478	24.1541	24.3431	24.1982	24.037	24.3809	24.3119	23.2799	24.114	24.1177	24.2785	24.2183	24.1665	24.0769	23.7396	24.0985	24.245	24.3367	24.347	24.3452	24.0802	23.9594	23.9945	24.1401	24.0844	24.0219	24.0056	23.856	23.9732	24.0715	24.2789	24.1949	24.6842	24.1127	24.2388	23.7492	24.0226	23.854	24.4946	23.5176	23.9815	23.8937	24.0242	24.4311	24.4499	24.4513	24.6342	24.0159	24.3604	24.3641	24.2867
PRKAG2	7	sp|Q9UGJ0|AAKG2_HUMAN	1	17.5406										17.679	17.804	17.4475	17.6907	17.5096	18.2688	17.7364	17.0717										17.5124	17.3103	17.9202	17.5401	17.5014	17.466	17.583	17.8797	18.2776	17.8008	16.8289	17.8342	16.7026	17.2264	17.0352	17.994	17.8682																											17.9693	17.6675	18.0134	17.5235	17.3366	18.6434	17.1283	17.9487	18.1341																			17.1711	18.0643	17.7062	17.3913	17.2865	17.5558	17.5009	17.2498
PRKAR1A	559	sp|P10644|KAP0_HUMAN	1	26.8034	27.5999	26.4688	26.7804	26.2531	26.9534	27.0354	26.5562	27.0232	26.8144	26.5355	26.8579	26.3994	26.7173	26.3267	26.4179	26.8109	26.8084	26.4745	26.8424	26.3568	26.6181	26.749	25.8685	26.1138	26.8719	26.9764	26.384	26.8862	26.9107	26.5115	26.3277	26.3323	27.2867	26.6075	26.5822	26.0599	26.4564	26.4154	26.7429	26.5851	26.7163	26.5913	26.9317	27.7159	26.5698	26.7782	26.2004	26.2096	26.6353	26.21	26.6051	26.7204	26.1457	26.2016	26.7731	26.3325	26.3057	27.5927	26.9546	26.6094	26.3174	26.6549	27.0021	26.8998	27.0084	26.9255	26.9572	26.259	26.5446	26.6659	27.0318	26.6061	26.6906	26.4338	26.3624	26.5797	26.989	26.6885	26.9514	26.1541	27.3358	26.6123	26.7735	26.8766	26.5652	27.8168	27.2557	26.5456	26.2466	27.0656	27.1795	27.3221	26.6883	27.1792	26.9333	26.6326	26.2095	27.0437	27.0129	26.5172	26.6916	26.3248	27.3081	27.0659
PRKAR1B	82	sp|P31321|KAP1_HUMAN	1	22.2741	22.7295	21.9608	22.0696	22.0127	21.8446	22.6788	21.9547	21.5513	21.5223	22.3902	21.9824	21.7643	21.7493	21.8688	21.7156	22.2285	22.0593	21.2999	22.2238	21.3759	21.7843	22.2852	20.9755	21.5308	21.684	22.591	21.403	22.3338	22.853	21.871	22.7685	22.4785	22.3778	22.143	21.7029	21.4903	21.9736	21.9743	22.2453	22.5021	22.5429	22.3292	22.5071	22.1403	22.5445	22.1605	21.3453	21.5147	21.1875	21.3783	21.0321	22.3237	21.5733	22.9045	22.1857	21.4738	21.7996	22.3869	22.1338	22.1793	21.919	22.7959	22.0326	22.5849	22.3729	21.786	21.9708	21.7686	22.2941	22.1685	22.2031	21.9779	21.973	21.2965	22.1732	21.6287	21.6197	22.1802	23.2661	21.8102	21.9863	21.4911	21.9321	21.4646	21.6979	22.452	22.3602	21.7808	21.8984	22.2648	22.248	21.9792	22.0482	21.51	21.5004	21.8293	21.5839	22.498	22.028	21.577	22.0589	21.5428	22.1536	21.8472
PRKAR2A	591	sp|P13861|KAP2_HUMAN	1	25.9607	26.1763	25.8733	26.0583	25.7255	25.8742	25.8651	26.1567	26.1888	26.1074	25.8627	25.977	26.2658	26.1233	26.3962	26.1244	26.1554	26.0041	26.2675	26.2093	26.0444	26.116	26.0101	25.598	25.6599	25.9725	25.4957	25.7025	26.2915	26.196	26.4485	26.3252	26.119	25.8856	26.2414	26.1328	26.0752	25.9457	25.7158	26.1721	25.8917	26.4874	26.259	25.9666	25.9876	26.2055	25.9822	26.04	25.9765	25.5286	26.2072	25.8033	26.0447	25.9396	25.7151	25.6822	25.8858	26.3693	26.1953	25.6823	26.1633	26.2307	25.8504	25.989	25.7566	26.4982	25.9905	25.7452	25.8881	26.0577	25.9106	26.0436	26.421	25.9446	25.6417	25.463	25.4505	26.349	25.967	25.951	25.7532	25.9992	25.6709	26.0752	25.5152	25.8476	27.0654	25.898	25.769	26.0769	26.2478	25.6224	25.7516	25.5814	25.9493	26.0031	25.5978	25.9736	25.7321	26.3294	25.7586	25.684	25.3172	25.8814	25.4942
PRKAR2B	245	sp|P31323|KAP3_HUMAN	1	24.1078	23.2764	22.9187	23.1414	23.4421	23.8637	24.5522	25.8672	25.173	24.6922	24.7648	25.0446	22.7538	25.6579	24.6356	25.4108	23.8237	24.6838	23.4554	24.9007	24.1629	24.9085	23.841	23.7442	23.7615	24.1167	23.2336	23.1085	25.2284	24.1665	26.5543	22.9463	24.1251	22.7818	24.0522	24.1692	24.7004	24.1391	24.1903	24.3314	22.8568	25.599	23.5858	23.8282	25.1004	24.2216	24.3359	24.2718	23.941	23.0989	23.7616	23.7717	24.9086	24.5854	23.6886	23.6563	23.753	23.7764	22.884	23.4809	24.8125	25.574	24.2771	23.4739	24.2709	23.3774	23.7892	22.9673	24.5155	24.5374	23.9924	24.326	24.9206	23.9663	23.8672	23.7543	23.6751	24.2478	26.3341	23.2238	25.1583	24.5413	23.8578	24.8416	24.7442	24.4254	24.0263	24.2599	24.2404	24.185	25.3014	23.5764	23.4538	23.8765	23.4057	23.9432	23.4523	23.5168	24.1379	24.3501	22.9062	23.2367	23.8641	23.277	23.509
PRKCA	341	sp|P17252|KPCA_HUMAN	1	24.8836	25.0204	24.4939	24.6387	25.0161	25.0087	24.8678	24.657	24.6709	25.0318	25.4327	25.3091	25.8363	25.1236	25.1626	24.8368	24.765	24.9498	24.7181	25.7089	25.5803	25.4182	24.6381	25.1699	24.6338	25.5992	24.9052	25.1066	25.315	25.0668	25.1453	24.7855	24.4296	25.0977	24.6575	24.6961	24.6192	24.9923	24.3908	24.9465	24.4108	24.7809	25.4093	25.2662	26.0073	24.7327	25.9016	24.856	25.2946	24.8066	25.7749	24.5842	25.3092	24.8825	25.4004	24.5579	24.6013	24.632	24.5949	24.2658	25.4989	25.1024	25.3778	25.9144	24.4472	24.9915	24.9022	24.7303	24.7041	25.6967	24.6281	24.5981	25.6184	25.1185	25.2501	25.1098	25.0586	24.9434	25.539	24.6065	25.277	25.7387	25.3344	25.7082	24.6771	26.4067	24.785	24.8173	24.4168	24.6875	24.5424	24.655	24.0703	24.8325	25.0864	26.057	24.9994	25.3298	25.6707	25.555	24.8422	25.0125	24.6947	24.6991	24.8368
PRKCB	96	sp|P05771|KPCB_HUMAN	1	22.3782	22.0142	22.1983	22.3253	21.9709	23.0332	22.2804	22.3257	22.4681	22.2694	22.6035	23.1624	21.8965	22.6673	22.6815	22.8526	21.9087	22.2448	22.1228	22.5669	23.0068	22.9289	21.5925	22.4714	22.2434	23.8812	23.1425	22.3114	23.2351	21.4958	22.8552	21.7606	22.0365	21.7241	22.7004	22.5943	22.6813	22.1421	22.4147	22.6095	21.5201	21.616	22.2344	21.3853	21.9598	22.3926	23.6318	22.621	23.2461	22.5555	22.2703	22.7994	22.7312	22.2975	22.569	22.6031	22.9716	21.6604	21.9948	21.592	23.036	23.5761	22.9284	21.7084	21.7041	21.8733	21.6907	22.2775	22.8616	23.1268	21.4506	22.1607	23.1428	22.3838	22.4861	22.7517	23.1902	22.813	22.2162	21.8961	22.3839	22.4448	23.4396	23.2251	23.0241	22.3919	22.2554	22.3036	22.5128	22.0875	21.4376	22.3174	21.8122	23.0001	22.5171	23.2914	22.0175	21.6705	21.8024	22.1895	21.8874	22.2289	23.2127	22.287	21.9754
PRKCD	575	sp|Q05655|KPCD_HUMAN	1	24.5335	25.24	24.4718	24.9504	24.3962	24.9956	24.1752	24.5261	24.9505	24.7337	24.2551	24.761	24.6028	24.4517	24.7664	24.7148	25.122	25.1792	24.5464	24.2127	24.5339	24.4379	25.1939	24.858	24.574	25.0822	25.3174	24.556	24.2149	25.2972	24.482	25.1179	24.4166	24.5491	24.8246	24.2023	24.8766	24.3324	25.0453	24.5106	23.9231	25.0654	23.823	24.9703	25.0179	24.5777	24.1538	24.852	24.4738	24.9032	25.3206	24.7938	24.7751	25.0563	24.49	24.6979	25.1972	25.3327	24.3358	24.6847	24.2343	24.7709	25.6915	24.694	24.7209	24.6346	24.6122	24.7834	24.7605	24.4384	24.6447	24.7015	24.5628	24.4963	24.3608	24.1585	24.7343	24.7833	24.2298	24.7989	24.4611	24.5335	24.5308	24.5079	24.6055	24.952	24.6934	25.1216	24.4413	24.1994	24.5596	24.5054	24.61	24.3849	24.7633	24.1569	24.9985	24.9524	25.1775	24.8602	24.8271	25.0326	24.5557	24.8134	25.0731
PRKCE	55	sp|Q02156|KPCE_HUMAN	1	21.4841	21.0484	22.2741	21.2777	20.8681	21.0566	21.3238	22.5828	20.3325	21.066	21.2555	20.6394	20.7638	20.1558	21.6149	21.0792	21.4415	21.4158	20.5422	21.5359	20.9659	21.1884	22.093	21.3199	21.6535	21.4997	22.32	21.5325	21.6227	21.8713	21.2786	22.5189	20.9532	21.7669	21.9112	21.1114	20.8057	21.5102	21.0905	20.712	20.7588	22.1964	20.9745	22.6125	21.7921	21.3933	21.7537	21.5378	21.4488	21.7502	21.7152	22.2004	21.3523	21.696	22.0268	21.6874	21.7442	22.1664	21.6833	21.2243	21.7654	21.8956	21.8332	21.8668	22.1299	21.4433	20.9303	21.0562	21.4263	21.6724	21.7155	21.5116	21.5633	21.8968	21.4802	22.1423	21.7815	21.4679	21.3823	21.0689	21.2011	21.6481	20.8575	21.3216	21.1244	21.7124	21.6048	21.0614	21.3305	21.5707	21.4005	21.2011	21.4244	21.8937	21.2172	21.2023	21.0014	22.0628	21.0609	21.9715	21.4075	21.9934	21.5736	21.1267	20.7758
PRKCH	14	sp|P24723|KPCL_HUMAN	1	20.8238										21.3264	21.3436	21.0245	21.3847	20.4547	21.6192	20.3848	20.4869	21.0139	21.7572	21.7102	21.9464	20.1851	20.813	20.7221	22.4706	20.6609	20.7902	21.6111	20.1417	21.9051	20.4976	20.2652	20.0691	20.1135	21.2311	21.0264	20.245	20.7126	20.522	20.0431	20.6184	21.2819	20.3186	20.027	20.6808	21.191	20.8472	21.3934	20.5537	20.2998	20.6037	21.2831	20.1406	21.7588	20.3329	20.9159	20.2522	20.976	21.4073	21.6798	20.6867	20.9518	21.0229	21.2358	21.1992	21.2233	21.1495	21.2312	20.9142																			21.122	20.8159	21.3434	21.0532	20.9394	21.3947	21.2039	21.2727	21.1436	20.5621	20.597	20.8564	20.6018	20.6801	20.5388	20.9319	20.462
PRKCI	323	sp|P41743|KPCI_HUMAN	1	24.3609	24.4724	24.8021	24.4647	24.0766	23.9115	23.773	23.7828	24.6327	24.7105	23.9044	23.7032	24.7317	23.7822	24.3641	23.9355	25.0944	25.2298	23.9707	23.6546	23.6052	23.7073	24.5868	24.8914	24.8278	24.408	23.8325	24.4013	23.6228	25.3646	23.8935	24.6573	24.1603	25.0982	24.0739	23.5979	24.1244	24.9445	24.5569	24.8216	24.6213	24.4469	23.8761	24.6133	25.3434	24.2655	23.8534	24.5448	23.6489	24.663	24.6875	24.6038	24.1522	24.799	24.8703	24.4302	24.8198	24.1188	24.8663	24.3357	23.8672	24.1086	24.291	25.273	24.4459	24.8818	24.3074	24.1005	24.0163	23.9701	25.4366	24.8905	24.2216	24.1356	24.3676	24.2514	24.7802	24.1829	24.9137	24.3524	24.3482	24.7485	23.9414	24.0245	24.4841	24.1464	24.322	24.2596	24.2914	24.5623	24.348	25.1612	23.8229	23.7549	23.9846	23.8833	24.7393	24.6911	24.6431	24.1936	24.9445	24.4471	24.6591	24.6007	25.1124
PRKCQ	36	sp|Q04759|KPCT_HUMAN	1	20.5867	20.2871	20.343	20.3081	20.5004	20.1484	21.4389	19.4821	20.2369	20.6892	19.2643	20.3892	20.0474	20.2856	20.6603	19.6145	21.1376	21.0136	20.743	20.4249	20.1747	19.6618	21.2088	21.0263	20.5317	21.197	20.0958	20.4067	20.1481	20.4896	20.372	21.0031	20.8076	20.7965	21.1468	20.5445	20.8009	20.3736	20.7073	20.0899	20.9428	20.8608	20.7042	21.6493	20.8792	21.6542	20.8757	20.689	20.9258	20.7686	21.5618	21.361	20.2936	21.2293	20.6202	19.7382	20.5513	20.5064	20.1547	20.4173	20.7288	20.6482	20.5179	19.9512	20.2429	20.2806	20.1382	20.644	20.3882	20.2227	20.9901	20.5246	20.8679	20.4407	20.6219	20.9232	20.8301	20.3303	20.4706	20.4464	20.2129	20.2815	20.5625	20.2725	20.1803	20.3518	21.4221	19.9021	20.5217	20.2108	21.2605	21.4851	20.8771	20.7549	20.9159	20.8568	20.6904	20.5054	20.6489	20.2668	20.0925	20.9661	20.9811	20.3158	20.9709
PRKCSH	1249	sp|P14314|GLU2B_HUMAN	1	28.6643	28.9074	27.943	28.5729	28.4088	28.2593	27.8798	28.0773	28.2154	28.8039	27.8302	28.0106	28.5734	28.2337	29.5749	28.139	28.8137	28.2925	28.1117	28.084	28.3139	28.2653	28.9649	28.0383	28.0134	28.2021	28.2126	28.4826	28.2856	28.9636	28.5463	28.8435	30.1464	30.1708	28.8215	28.1382	28.4522	28.7364	28.3532	28.3849	29.6388	29.0737	28.6044	28.8607	28.5871	28.0448	28.3832	28.7837	28.6147	28.5256	28.2388	28.3723	28.4465	28.4574	28.3364	28.3075	29.2226	28.8985	28.4193	28.3006	28.3495	28.3607	29.3931	29.1458	28.4918	28.56	28.587	28.2213	28.1965	28.3999	28.4657	28.3963	28.0137	27.8737	28.1751	28.0551	28.7117	28.4766	28.4976	28.9222	28.2983	28.271	28.4822	28.109	28.4125	28.3642	28.1586	29.3746	28.7235	28.3173	28.834	28.5038	28.757	28.339	30.1113	28.6692	28.6282	28.731	27.9985	28.3498	27.8872	28.8209	28.7223	29.4066	29.0946
PRKCZ	12	sp|Q05513|KPCZ_HUMAN	1	18.9785	19.3162	18.9889	18.6229	18.5854	18.9155	18.4759	18.6522	18.7507	19.5168									18.5476	18.6988	18.3726	18.5496	19.7304	19.1222	19.2635	18.6065	18.7966									19.0836	19.2463	19.5	20.143	19.6857	19.7987	19.456	19.0829	18.9813																		19.0076	19.2174	18.8237	19.0687	18.8844	18.4424	18.5903	18.9804	18.4979	18.6914	18.609	18.2613	19.397	18.1018	19.0863	18.758	18.2046	18.6462	20.1345	19.6658	18.9225	19.2474	17.6764	19.0033	19.0153		19.8434	19.5135	18.7858	19.1933	19.4497	19.3815	18.5416	18.7998	18.6461	19.1507	19.6718	19.0121	19.0696	18.9171	19.0649	19.2336	18.4932	19.0378
PRKD1	70	sp|Q15139|KPCD1_HUMAN	1	22.3841	21.8683	22.3499	22.9856	23.5535	22.8874	22.7509	21.9846	23.0173	22.8058	22.5525	22.5105	22.7851	23.0899	22.4344	22.8014	22.4706	22.6247	23.0984	22.3732	22.7437	22.4352	22.1399	22.5278	23.1996	21.5822	21.6958	22.7389	22.3751	21.9417	21.8726	22.1573	22.2738	21.3431	22.0899	22.8082	22.177	22.5539	22.3974	22.3811	23.0339	22.4912	22.5307	22.4322	22.4845	22.674	22.3226	22.6031	21.9364	23.0366	22.0244	22.3474	22.7309	22.1543	23.4096	22.2596	22.1235	22.1304	22.4777	22.3464	22.1314	22.1004	22.4314	22.1398	22.6049	21.885	22.5742	22.3828	22.1551	22.8721	22.0856	22.0053	22.3045	22.8268	22.5143	22.4915	22.5545	22.5704	22.8853	22.0936	22.4701	21.9375	22.8812	22.382	21.8993	22.7936	22.7761	22.281	22.3447	22.9577	22.3225	22.9316	21.9512	22.4761	22.075	22.1402	22.4457	22.2865	22.3727	22.1713	23.0815	22.1202	22.0835	22.2917	22.1213
PRKD2	171	sp|Q9BZL6|KPCD2_HUMAN	1	22.4201	22.7685	22.3467	22.4534	22.3026	22.6825	22.6656	22.7229	22.6668	22.0976	22.5443	22.3169	22.1771	22.7244	22.0514	22.3361	22.3907	22.4087	22.2939	22.8336	22.6033	22.7254	22.7435	22.3323	22.7591	22.8861	22.5972	22.275	22.7213	22.0471	22.7378	22.3308	22.6252	22.2654	22.5595	22.4018	22.198	22.766	22.5352	22.7061	22.5974	22.4155	22.194	22.661	22.0677	22.5022	22.4079	22.5754	22.5253	22.9645	22.5933	22.7727	22.3863	22.4986	22.6643	22.2753	22.5601	22.6692	22.7521	22.4726	22.4538	22.674	22.2746	21.8968	22.1278	22.0469	22.1881	22.1865	22.5714	22.4396	22.4319	22.3795	22.691	22.7957	22.4922	22.6836	22.7908	23.2685	22.7019	22.5689	22.767	22.4339	22.627	22.5602	23.02	22.9473	22.4652	22.6484	22.4344	22.5207	22.1781	22.6336	22.4829	22.6662	22.8314	22.7988	22.5601	22.5164	22.4017	22.3214	23.0442	22.6872	22.8245	22.168	22.2684
PRKD3	17	sp|O94806|KPCD3_HUMAN	1	19.5262	18.4055	19.2726	20.0089	20.5202	18.8837	19.9514	18.6615	19.5423	19.7296	19.4562	20.0193	19.9247	19.5516	20.0059	19.5484	20.045	19.8165	19.7648	20.2912	19.9483	19.5785	19.4201	19.5202	20.296	20.3412	20.6087	20.1974	20.1427	19.2512	19.0129	19.6172	19.9964	20.2697	19.7271	19.975	19.281	19.4465	19.6745	19.978	19.9126	19.355	19.4932	19.699	20.3308	19.9967	20.2991	20.3201	19.879	20.2709	20.3722	20.6757	20.0357	19.456	20.3543	20.0906	19.9181	19.8251	19.6302	20.0558	19.5015	18.3566	20.6745	20.2739	20.0054	19.6331	20.671	20.2933	19.9361	20.078	20.1241	19.6016	20.0451	20.4876	19.7757	19.4472	20.4036	20.2796	20.285	19.4908	18.7177	19.5934	19.7449	18.6672	19.1693	19.6304	18.8876	19.5449	20.2308	19.6191	19.6556	19.3434	19.3264	18.84	19.7524	19.8549	20.5985	19.7059	19.5988	20.1063	19.6892	19.5282	19.835	19.4847	19.2363
PRKDC	5971	sp|P78527|PRKDC_HUMAN	1	27.3406	27.2996	27.5474	28.1195	27.8556	27.3854	27.6881	26.9632	27.9665	27.6104	27.0605	27.1733	27.9339	27.6686	27.655	27.0674	27.9098	28.0789	27.8834	27.2662	27.0684	26.8954	27.581	27.4787	27.3478	27.5574	27.7542	27.4709	27.2075	28.0129	27.1245	27.9321	27.7804	27.7296	27.6908	27.1484	27.5741	28.0682	27.9436	27.9181	28.0043	27.8245	27.8255	27.5043	27.7221	27.6313	27.0957	27.6739	27.2765	27.5367	27.9029	28.3464	27.5491	28.1544	27.5853	27.944	27.6599	27.6661	27.6806	27.9429	27.108	26.9484	27.7947	27.7376	27.9027	27.9067	27.9106	28.0253	27.6037	27.0697	27.7416	28.0669	27.5151	27.8965	27.6708	27.0571	27.3431	28.0977	27.5293	27.5887	27.4521	27.8984	27.6493	27.1478	28.0102	27.5868	26.9599	27.6221	28.1373	27.8023	27.5076	27.8023	26.3793	26.9562	27.7793	27.8315	27.9645	27.7945	27.9361	27.785	27.5015	27.5989	27.4026	27.9131	27.8139
PRKG1	305	sp|Q13976|KGP1_HUMAN	1	23.7633	23.5377	23.9152	23.7346	24.5656	24.0147	24.0807	24.0302	24.1376	23.7734	25.2519	24.6005	23.988	25.0212	23.0164	24.3599	22.9554	23.0622	25.182	24.5062	25.1908	24.9947	23.1725	23.1224	24.9655	23.277	23.0643	23.9192	25.6331	22.6922	24.5168	23.5823	22.9447	23.221	23.1079	23.6365	22.759	24.0282	23.6055	23.6863	23.8391	23.488	24.3175	22.9118	23.409	24.83	25.4572	24.7149	23.9853	24.3978	23.3836	23.7581	24.4853	22.9382	25.0976	22.8409	23.4954	23.2681	24.1281	24.1363	25.3256	23.8677	23.2021	23.4924	23.0445	23.1636	24.1449	23.8532	24.075	25.4274	23.4692	22.8525	24.7663	24.6635	24.4311	24.1767	23.5519	24.8526	24.404	23.1837	23.4396	23.7149	24.4945	24.7286	23.7258	23.8037	24.7651	23.8477	24.4325	24.7125	23.4255	24.2384	23.068	23.8795	24.3205	23.9173	23.7464	23.378	23.1797	24.2243	24.7364	23.3224	23.8743	23.3194	23.3208
PRKRA	312	sp|O75569|PRKRA_HUMAN	1	25.1753	24.8803	25.0555	25.1124	25.4329	25.1136	26.0395	25.0735	25.2131	25.019	24.8648	24.7586	24.7754	24.8072	24.9245	25.1695	25.6113	24.867	24.7605	25.253	24.9961	24.8896	25.6458	24.7277	25.3365	24.9191	25.224	25.3724	25.2416	25.1206	25.3312	25.1793	25.3018	25.0149	25.4118	25.0552	24.9441	25.2757	25.8623	25.5926	25.2261	25.099	24.7278	25.1215	25.0613	25.2618	25.1956	24.4778	25.0172	24.928	24.9914	25.1347	25.3164	25.3504	24.8145	25.3909	24.9712	25.0821	25.1153	25.4686	24.9692	25.0098	25.4872	25.0971	25.1075	25.4677	24.9559	25.469	25.0113	25.1059	25.2104	26.0581	24.9774	25.1106	25.0011	25.1457	24.8997	25.0954	24.9767	25.7188	25.0966	25.0772	24.949	24.9946	25.4948	24.7654	25.3943	25.6509	25.4207	25.0483	25.5406	25.348	24.6807	24.9059	24.7323	25.3538	25.3364	25.4423	25.0676	25.1645	25.4151	24.9187	25.0716	25.3663	24.9286
PRKRIP1	56	sp|Q9H875|PKRI1_HUMAN	1	22.6833	22.0732	22.2525	22.8101	22.4924	22.0801	22.2738	22.5107	22.5275	22.3384	22.1513	21.7801	22.866	21.9173	23.0692	21.8676	23.0958	22.3135	22.9778	22.3417	22.4733	22.1759	22.7686	22.586	21.7846	23.1639	23.2928	22.7717	22.9888	23.1653	22.6423	22.7196	23.2806	23.4007	23.2482	22.2504	23.4288	22.7474	22.1582	22.1194	21.8142	23.2084	22.9312	22.5534	22.191	22.4929	22.0204	21.9488	22.3921	21.7486	22.23	22.521	22.5974	22.6707	23.0163	22.4001	22.6015	22.3839	22.2568	22.7682	22.256	22.573	23.0536	22.9612	23.1777	23.0285	22.4587	22.837	22.694	22.423	22.0989	22.8149	22.311	22.3904	22.077	21.8218	22.4048	21.5683	22.4282	22.1171	21.9965	21.8407	22.5467	21.8552	22.3688	22.4983	22.8174	22.7489	22.8102	22.6358	22.7867	22.5115	22.7379	22.6634	23.198	22.9581	23.1468	22.7853	22.9691	22.5716	22.4444	22.7129	22.8932	22.654	22.7504
PRKX	28	sp|P51817|PRKX_HUMAN	1	20.7012	20.7923	20.8214	20.6291	20.2123	20.5511	20.7205	20.4996	21.5533	21.189	20.139	19.5946	20.2205	19.7345	20.3659	19.821	21.8604	21.0232	20.1151	20.1837	20.5191	20.1582	20.8422	20.0193	20.0419	21.4925	19.9475	20.2743	20.2392	20.9023	20.3548	21.6637	20.1738	21.1212	20.8841	20.0657	21.3479	21.0034	20.0997	20.8653	19.7836	20.4459	20.5358	20.8987	21.3792	20.3567	20.2873	20.1888	20.7647	20.2102	20.6913	20.539	20.8266	21.3686	20.5551	21.2331	20.8912	20.7122	21.2927	20.2296	20.203	20.2202	21.9451	19.8015	21.4245	20.2703	20.9176	19.7737	21.6042	20.4054	21.1874	21.04	20.3142	21.5388	21.1637	20.6406	20.5917	20.7944	21.67	21.4666	20.4868	20.2719	20.7929	20.4027	20.3501	21.1126	21.3776	20.9222	21.1	20.0391	21.8564	21.1145	22.0809	20.8137	22.4449	21.0586	20.55	20.5055	21.0984	20.3505	20.2598	20.4485	21.0919	20.6998	21.5482
PRMT1	565	sp|Q99873|ANM1_HUMAN	1	25.8062	25.6895	26.4178	25.9206	25.9604	25.7738	25.9812	25.2149	26.4337	25.5855	25.3864	25.739	25.8826	25.9438	25.9106	25.4729	26.4621	26.368	25.6795	25.4299	25.4571	25.3001	26.4793	25.4201	26.1748	25.8511	26.3915	26.0237	25.769	26.003	25.2321	25.6057	26.122	26.1762	26.2386	25.3042	25.8283	26.197	26.417	26.5554	26.1305	25.9314	25.3999	26.0103	25.8294	25.836	25.3797	25.6518	25.8042	26.1246	25.9722	26.5763	26.136	26.8236	25.5683	26.2978	25.8672	26.4804	26.3597	26.2326	25.5815	25.1506	26.214	25.703	25.9331	25.7725	25.9989	25.7943	25.6012	25.4599	26.1825	26.0426	25.8793	26.2804	25.8732	25.5826	26.3077	26.3671	26.1035	26.1037	26.3034	25.4065	26.3994	25.5746	26.4112	25.8453	25.6606	26.0016	25.769	26.0406	25.7386	26.2757	25.8585	25.4152	25.9378	25.9491	25.9503	26.4048	26.0039	25.7949	26.2684	26.0519	26.2542	25.8684	25.8733
PRMT2	24	sp|P55345|ANM2_HUMAN	1	20.8188	21.5029	20.9946	20.4908	22.3728	20.7246	21.3056	20.9997	21.0596	20.8853	21.165	20.543	20.3264	20.9014	20.7305	20.1971	21.34	21.0887	21.0932	20.8045	21.0059	21.1513	21.477	20.8427	21.5096	20.4559	20.4775	20.6019	21.0084	21.7013	21.1555	20.9563	21.8217	21.1058	21.4135	20.4724	20.5897	20.5167	20.5503	20.3116	20.4767	20.9536	19.9194	20.2461	20.6886	21.3693	21.464	20.6091	21.2719	20.6976	21.4868	20.4822	20.8882	20.7439	20.0436	21.4101	20.5029	21.6746	22.076	21.258	20.1839	20.9221	21.5373	20.9225	20.9269	20.8298	20.4205	20.3562	20.6457	21.3923	21.0739	20.8081	20.7363	22.2928	21.1938	20.8999	21.4186	20.311	21.3166										20.4333	20.9752	20.7111	21.2185	21.027	21.1853	20.7499	20.7269	20.6848	21.0997	22.4808	21.4515	22.1881	21.0876	20.1294	21.5805	20.6219
PRMT3	96	sp|O60678|ANM3_HUMAN	1	22.6091	22.3761	22.599	22.6195	22.532	22.794	22.5525	22.9361	22.5623	22.5137	22.499	22.539	22.6799	22.2552	23.0807	22.2092	22.4014	22.801	22.4615	22.5254	22.4682	22.5824	22.3701	22.7626	23.0272	22.8006	22.7105	22.5123	22.5673	22.7946	22.1746	22.8893	22.5595	22.4857	22.6581	22.3049	22.3085	23.1987	23.5845	22.657	23.0513	23.3069	22.5611	23.149	22.7097	22.2876	22.7495	22.3091	22.5735	22.411	22.9742	22.8929	22.4167	23.3189	22.3134	22.9482	22.6946	22.3773	22.1621	22.166	22.4903	22.3583	22.8619	23.215	23.0936	22.858	22.412	22.6202	22.3367	22.3515	22.9427	22.0475	22.5306	22.5336	22.7913	22.4012	22.7115	22.3591	22.1286	23.4631	22.2346	22.4536	22.4502	22.2272	22.903	22.6806	22.627	22.5977	22.5625	23.3412	22.8309	23.0219	22.3037	23.0512	21.9909	22.6648	23.0765	22.2814	22.8739	22.7762	22.8654	22.7843	22.4583	21.9899	22.8576
PRMT5	493	sp|O14744|ANM5_HUMAN	1	25.0384	25.0195	25.222	25.2049	25.0877	24.8249	25.8669	24.8542	25.0133	25.2657	24.9055	24.8919	25.08	24.7907	25.658	24.8857	25.371	25.2419	25.3252	24.8783	24.8263	24.9068	24.8827	25.3958	25.0959	24.9726	25.3875	25.1771	25.1597	25.1887	24.9181	25.4303	25.006	25.4014	25.4703	24.6626	24.963	25.3939	25.9283	25.3854	25.4484	25.2906	25.0966	25.5598	24.8844	25.3269	24.9457	24.9752	25.0582	25.0856	24.9099	25.2634	25.1845	25.5337	25.2139	25.9356	25.0893	25.5787	25.2443	25.2131	25.0761	24.8662	25.6743	25.0551	25.5536	25.4327	25.2101	25.4857	24.8029	25.1717	25.4724	25.5826	24.9848	25.1956	24.9967	25.0482	25.2193	25.4447	25.4745	25.2563	25.4391	25.3377	25.1705	24.9027	25.5854	24.7402	25.3879	24.8144	25.38	25.1543	25.5626	25.4407	25.4752	24.9428	25.5635	25.6537	25.1852	25.1969	25.6155	25.4191	25.4136	25.0316	25.0418	25.1404	25.3885
PRMT6	29	sp|Q96LA8|ANM6_HUMAN	1	21.3228	22.1576	20.6419	20.2906	20.4152	21.4994	21.7536	22.0224	20.8689	21.5528	22.1402	21.2779	21.3941	21.423	21.5163	21.4489	21.8481	20.7181	21.5438	20.8894	22.035	22.0404	21.3187	22.0593	21.2427	21.3415	21.238	21.658	21.2721	21.1567	21.5893	20.8363	22.0935	22.3827	21.5971	21.0648	21.8717	21.8567	21.7284	21.2959	21.3494	21.4109	21.5724	21.0328	20.3568	21.066	19.9516	20.1205	20.1907	20.3271	22.8036	20.914	20.812	22.1744	20.9431	21.5385	20.9885	21.2908	21.3877	20.822	21.1152	21.5136	21.0827	21.5462	21.3088	20.6573	20.6917	21.2084	21.6379	21.9052	21.3494	20.755	20.9997	21.2548	21.5579	22.7139	21.8066	22.1858	22.46	20.6061	21.7999	19.6929	20.5995	20.3611	21.9859	19.2915	21.2165	20.1625	19.9497	22.3481	20.1412	18.6398	19.3423	22.7435	21.095	20.8537	18.246	21.306	22.0769	21.316	21.5043	20.6452	21.5794	20.786	21.0527
PRMT7	13	sp|Q9NVM4|ANM7_HUMAN	1	20.5043																											20.5284	20.5432	20.2953	20.6148	20.8906	20.6112	20.6168	20.7536																		20.2865	20.1133	20.1966	20.619	20.3205	20.0405	20.1156	20.0205	20.1263																			20.5402	20.8068	20.663	21.107	21.233	20.8283	20.8391	21.1107	20.4568	20.1867	20.236	19.6299	20.1086	20.1659	20.6958	20.1758	20.5619	20.0761	20.5157	20.117	20.4602	20.2644	20.849	20.6975	20.5403	20.3903
PRMT9	43	sp|Q6P2P2|ANM9_HUMAN	1	20.9059	20.8495	20.9515	21.113	21.2715	20.8029	21.2337	21.219	21.1108	21.2461	22.5521	21.0258	21.7337	20.7969	21.0293	21.5469	21.0981	20.7806	20.5743	20.6857	20.9645	20.7499	20.5866	20.6722	21.1624	20.7687	20.6954	21.304	21.3121	20.5546	21.1035	20.7728	20.7456	20.6278	21.0375	19.8455	22.3677	20.4881	18.589	19.7529	19.629	22.1112	18.8027	20.404	20.7124	21.1319	20.8556	20.7847	21.0105	20.8691	21.195	21.2873	20.9321	20.8259	21.5566	21.0034	21.0279	21.1801	20.8025	21.1261	21.0012	21.2534	21.2257	21.0223	20.858	21.7168	20.7902	20.6309	20.9931	20.7732	20.5568	20.6727	20.4826	20.9391	20.3123	20.9265	20.6508	19.8106	20.4927	20.5104	20.8146	20.6748	21.1053	20.9976	20.9701	20.4763	21.085	20.8684	21.116	21.2051	20.9654	21.1469	20.8596	21.1572	20.6174	21.0219	20.6423	20.6189	20.7908	21.2615	20.7777	21.0859	21.4664	21.2826	21.3514
PRNP	85	sp|P04156|PRIO_HUMAN	1	23.8893	23.478	23.0085	24.1378	24.2386	24.1511	24.2228	24.3664	24.0781	23.7417	23.5089	25.1504	23.4451	25.0381	24.029	25.0508	24.3515	23.9815	24.5569	24.721	25.0234	24.5885	23.8895	23.1236	22.8432	24.143	23.7669	23.6639	24.8606	24.1131	24.902	24.2612	23.6908	23.6242	24.5684	25.3984	24.3738	24.1131	24.0344	23.7596	23.4668	25.4854	24.6595	24.3413	23.9694	24.5708	24.3276	23.8873	23.6762	24.357	23	23.6141	24.7645	24.2289	23.9528	23.7932	24.0621	24.5546	24.1168	24.0383	25.125	24.6475	24.4364	23.3987	24.0595	23.6374	23.6112	23.9511	23.5808	24.5277	23.9654	23.9953	24.8866	23.4185	23.9708	24.4052	23.5369	24.6175	23.5432	24.3389	24.2748	24.5773	23.7949	25.208	24.4785	24.7991	23.8607	24.5171	23.9081	23.9518	24.3111	24.7325	23.3532	24.9246	24.1862	24.4257	24.8766	24.5414	23.3238	25.1085	24.4745	23.598	24.0217	23.8037	23.7875
PROB1	2	sp|E7EW31|PROB1_HUMAN	1	17.8281																																																																															17.3549	17.2236	16.9165	16.7632	17.9331	17.2217	17.275	20.426	17.1418
PROC	39	sp|P04070|PROC_HUMAN	1	21.0289	20.747	20.3704	20.6233	20.8416	22.3414	22.0948	22.3222	21.7875	21.1615	21.6773	22.4606	21.1668	22.4436	20.0292	22.1369	20.6292	20.5399	20.9462	21.0358	21.5593	21.9156	20.8534	21.9541	21.7052	20.942	20.8919	20.5992	21.3067	20.5953	21.7089	19.8978	21.0325	20.3806	20.4507	22.4111	20.742	20.5132	20.9247	20.6106	20.6702	20.4878	21.9519	20.4014	20.9957	21.332	22.3837	21.6128	21.9593	20.1983	20.3801	21.7214	20.4744	20.9437	21.1267	20.7194	21.1992	20.3778	20.933	20.486	22.3683	21.5866	21.0781	20.2834	20.3506	19.9471	20.629	20.6224	20.7157	21.0898	20.6014	20.5813	21.693	20.7763	21.5058	21.8716	20.8156	20.8003	20.807	20.7234	21.7492	20.7472	21.0567	23.4518	21.0467	21.3471	21.3536	20.2972	21.0257	21.3163	20.4085	22.4867	20.6271	21.5973	21.3341	20.5984	20.9505	21.3117	20.4911	21.7695	21.042	21.9597	22.3906	20.6754	20.5827
PROCR	38	sp|Q9UNN8|EPCR_HUMAN	1	22.9158	22.6943	22.5444	22.5712	22.462	22.4688	22.1242	23.9465	22.7471	22.8278	23.8623	23.8819	22.8286	23.5813	22.5987	23.5223	22.7505	22.7355	23.3904	23.3672	23.6526	24.2191	22.4344	23.039	23.166	22.961	22.5509	23.9848	24.0736	22.5476	24.9285	21.9363	22.6685	22.7825	22.4893	23.5295	22.0076	22.5274	22.8768	23.0166	22.4976	22.3847	23.5421	22.6815	22.0977	22.6168	22.3938	22.5096	22.7408	22.2743	22.7628	22.6578	24.0558	22.3724	24.2523	22.6489	23.1377	22.5536	22.852	23.3581	24.6851	23.6969	22.3868	22.7872	22.5977	22.7293	23.1625	22.9287	23.8742	24.311	22.2167	22.6612	24.0967	23.1528	23.2106	24.4415	22.1656	23.3045	23.9527	22.4534	22.9033	22.9126	23.135	23.9938	23.4897	23.0931	22.954	22.7731	23.344	23.5521	22.325	22.8209	21.8881	23.4407	23.0515	23.2514	22.939	22.6266	22.3812	23.8832	23.2393	23.1955	23.1555	22.9385	22.5935
PRODH	12	sp|O43272|PROD_HUMAN	1	21.6927	22.633	20.2729	22.304	21.5239	21.4199	22.1607	21.1345	21.4877	22.1673	21.6093	21.1267	21.7416	21.8612	22.309	20.8318	22.2225	21.8504										22.5187	21.6559	21.7292	22.0483	22.176	20.7785	21.8995	21.2536	21.5682	22.0008	22.3478	22.2421	20.6467	21.7601	20.8257	20.5653	22.0818																		21.5157	22.0553	23.0869	22.0948	22.3025	21.1301	21.9306	21.6552	22.6239	21.8246	21.4936	20.943	22.5942	22.0345	20.6485	22.4958	20.3781	23.2847	22.3936	21.4503	22.1544	21.2971	20.9634	21.9263	22.505		22.6523	21.8909	21.7483	21.8017	22.4703	21.8548	22.1024	21.692	21.7013	21.8548	22.5805	22.6395	21.0624	22.2789	21.6871	22.2465	22.1885	22.7905
PROM1	25	sp|O43490|PROM1_HUMAN	1	19.7723	19.6379	19.9807	18.6604	19.9595	21.2332	19.159	20.1704	18.7492	21.6218																		18.817	20.2817	19.7887	19.2581	18.622	21.1906	18.4871	19.7692	19.8896	19.376	18.4645	19.463	19.1091	20.4765	19.7175	21.1598	19.5554									19.4917	19.5166	19.0787	19.5719	20.2232	19.8614	19.2744	19.7647	20.1752	20.0107	19.9831	19.7648	19.637	19.6726	19.8851	21.0958	19.576	20.0308	19.4827	19.657	19.967	18.9612	22.1465	20.0251	19.4276	18.8786	20.439	19.6918	21.2633	18.9017	18.8565	19.1989	18.1615	18.6953	19.601	21.2103	18.4512	18.8157	18.9963	18.2169	21.4718	18.8906	17.7621	17.4567	17.8924
PROM2	55	sp|Q8N271|PROM2_HUMAN	1	20.9373	20.6939	20.9168	21.0428	20.2197	20.8176	19.7908	21.3535	19.9519	20.7024	20.9626	20.6234	20.71	20.4556	21.6313	21.5118	21.2039	20.8473	19.8274	20.9742	19.2826	19.7709	21.3479	21.8424	20.034	19.808	19.9139									22.0164	21.4079	20.1506	20.6802	20.5384	20.2797	21.7577	20.7796	22.1532	20.4031	20.4487	20.8335	21.3811	22.4121	22.0204	21.9537	21.1152	20.2801	20.4752	19.9265	21.2694	21.5454	21.0605	21.0809	20.3019	20.3347	20.8876	21.7677	21.3177	20.4429	20.3278	20.3478	20.1045	20.6387	21.0262	21.038	20.0788	20.1773	21.3445	21.2046	20.5156	22.252	20.4096	21.4294	20.7961	20.0175	20.9328	19.6698	20.8777	19.9953	22.434	20.8651	21.4554	19.6667	19.8282	22.6423	19.9606	20.9305	21.3681	20.1857	21.0723	20.3536	22.3779	20.4551	21.0163	20.5758	21.8086	21.6169	21.1937	20.8504
PRORP	122	sp|O15091|MRPP3_HUMAN	1	25.4666	25.3502	25.3766	25.9635	25.3807	25.3927	25.4377	25.7939	25.4585	26.2928	25.2421	25.3195	25.7555	25.157	25.8303	25.0078	25.3416	25.5246	25.4107	25.3387	25.3348	25.3849	25.1105	26.0515	26.1968	25.703	26.0385	26.0281	25.2725	25.6374	25.3602	24.8295	25.4742	25.4336	26.0446	25.2885	25.6275	26.2283	25.6395	25.5994	24.9031	25.4339	25.3445	26.3563	25.4128	25.5451	24.7636	25.216	24.6323	26.5534	26.1172	25.537	25.3615	26.1182	25.9791	26.3121	25.5378	25.6795	26.2881	26.289	25.7153	25.4004	26.1992	25.9546	25.5504	25.3553	25.6137	25.6691	25.5613	25.0694	25.6357	25.8391	25.4033	25.6721	25.6643	25.1103	26.3391	25.5366	25.9063	25.8751	25.8076	26.129	25.9686	25.5912	25.4568	25.2323	25.6068	25.2312	25.1812	25.6338	26.0063	25.5824	25.6568	25.1783	25.6896	25.6892	25.3052	25.7003	26.3036	25.8509	25.8112	25.7901	25.5324	25.779	26.7296
PROS1	359	sp|P07225|PROS_HUMAN	1	24.5427	24.1062	23.4707	24.1461	24.9316	25.9654	24.9562	25.9124	25.4099	25.2645	25.3772	26.1285	25.4403	25.2093	24.4037	25.8544	24.452	23.7911	24.6457	25.3425	25.6833	25.6999	24.0058	25.3712	24.19	24.1377	23.8542	24.461	25.2324	23.9244	25.0259	23.6659	24.6016	24.7876	23.8216	26.1565	24.4425	24.7153	24.3682	24.9036	24.5985	24.3013	26.492	24.0014	24.4625	25.166	25.0956	26.0585	25.0485	25.0172	24.0878	25.7433	24.9722	24.4862	24.5392	24.283	24.6215	24.017	24.7584	24.5449	26.0716	25.7126	24.5931	24.3355	24.306	24.0379	24.2481	24.6606	25.0638	25.6718	24.1732	24.2129	25.6183	24.1105	25.6331	24.9992	24.9072	24.195	24.766	24.6247	25.7399	24.5632	25.228	26.8848	24.577	24.6284	24.9689	23.6513	25.005	25.1559	24.077	26.205	24.2258	25.7263	25.2306	24.7387	25.2211	25.1189	23.8375	24.4187	24.9227	24.9801	25.9071	24.4403	23.7037
PROSER1	7	sp|Q86XN7|PRSR1_HUMAN	1	19.8726	20.6066	20.1125	19.6012	20.2261	20.0956	19.4558	19.7367	20.0123	20.0826									19.3816	20.0297	20.189	20.3196	20.4715	21.1791	21.4611	19.0405	19.4541																		19.908	20.3044	19.3	19.8716	19.1921	19.3489	19.8048	19.8089																			19.8106	19.9798	19.546	20.1192	19.7255	19.988	19.3376	19.4279	19.8459										20.1406	19.1667	19.3514	19.7757	19.9252	19.449	19.3517	19.1778	19.9607	19.3688	20.2515	20.3067	19.6433	19.8846	19.929	19.7348	19.8277
PROSER2	33	sp|Q86WR7|PRSR2_HUMAN	1	21.1393	21.0016	20.321	21.2595	19.8505	20.9783	22.1553	21.8648	19.8441	21.9811									20.4276	18.5929	20.859	19.4795	21.9691	21.6329	20.0651	19.9461	19.0786	20.5402	20.2263	20.5657	20.742	20.3855	21.521	20.4919	20.7072	20.5253	20.5947	21.1009	21.2993	20.6921	20.612	21.1217	20.7757	21.0292	20.1866	20.5208	21.1877	21.7382	21.3937	20.5174	21.0399	20.2452	19.5898	20.8428	20.7113	20.9754	21.0309	21.0781	20.1223	20.8852	20.5954	21.4759	21.2063	21.0886	21.7494	21.1551	20.5001	20.4547	21.6386	20.9227	21.0932	21.2335	20.8527	21.0244	21.1771	21.1895	20.7356	21.2264	19.8196	21.0952	20.8484	20.9731	20.5783	20.8365	20.3157	22.0432	21.3099	20.488	21.0851	20.9665	21.5144	21.2607	21.9959	21.1137	21.6434	20.2648	21.5943	21.7128	21.0967	21.4288	21.081	20.7195	20.4996	21.8212	20.8835
PROSER3	6	sp|Q2NL68|PRSR3_HUMAN	1	18.7506	18.124	17.4514	18.0758	19.7519	17.2975	18.6077	18.3871	16.5563	15.0975																		19.8904	16.263	17.1652	18.1239	17.4739	17.3244	17.9273	17.5549	18.4776	18.4404	18.5142	18.914	18.5517	18.9698	18.3527	19.1503	18.7541																											18.3292	18.5511	18.6803	18.5795	18.4305	19.7891	18.3712	18.5631	18.3289																			18.6513	18.4825	18.669	17.6561	18.5241	18.794	18.8007	18.6046
PROZ	27	sp|P22891|PROZ_HUMAN	1	20.7759	20.4733	19.8262	20.3069	20.3194	21.0949	21.6121	21.2378	20.3601	19.4698	20.3914	21.846	20.6009	21.7034	19.2317	21.2062	20.2853	20.3141	20.7724	20.0425	21.8931	21.5827	19.9721	19.3427	20.6383	20.2946	20.4196	19.6235	21.0932	20.2421	21.7141	19.7055	21.1093	20.8884	20.4029										20.6916	21.2207	21.3805	21.4539	20.1827	20.2135	20.2015	21.2001	21.256	21.0833	20.9246	20.4996	20.7925	20.3839	20.7246	20.2724	21.8266	21.4295	21.3553	20.093	21.0939	20.2921	20.7791	21.0941	20.4921	21.4149										20.5775	21.5884	20.2019	20.9375	21.7977	19.5409	21.3164	21.5422	19.9887	20.9976	21.1024	20.3183	21.9155	20.5212	21.6518	20.769	20.3021	21.469	19.6236	20.2212	20.4885	20.1237	21.2113	20.9145	20.6545	20.058
PRPF18	81	sp|Q99633|PRP18_HUMAN	1	21.9348	21.8823	21.8597	21.9438	22.2993	21.4104	22.8078	21.8037	21.8021	22.0524	21.7812	21.4358	21.9941	21.9855	22.0334	21.4371	22.4126	21.9968	21.6874	21.7292	21.4514	21.4693	22.6092	22.4736	22.6339	21.8763	22.5849	22.1276	21.4841	22.0265	21.7112	21.9391	22.4104	22.1942	22.2162	21.8997	22.0703	21.901	21.9933	21.8741	22.0092	21.8503	22.2378	21.7587	21.7995	22.2236	21.9327	21.8921	21.9038	22.0278	22.1182	22.4708	21.959	22.0119	22.003	21.7921	22.1123	21.908	21.6373	21.8815	21.7709	21.9556	22.1681	22.1118	22.1989	22.0125	21.8128	22.1354	22.2575	21.6776	22.1059	22.38	21.6598	22.3834	21.4275	21.8404	21.8553	21.7037	22.1626	21.8143	22.3045	22.0818	22.201	21.7676	21.8462	21.8925	21.4554	21.87	22.32	21.874	22.0874	22.2961	22.0938	22.3008	22.0341	21.9318	22.3347	22.4578	21.8678	22.1464	21.7369	22.0509	22.0608	22.2919	22.0563
PRPF19	675	sp|Q9UMS4|PRP19_HUMAN	1	26.8715	26.5047	27.0485	27.2957	26.9481	26.6202	27.1213	26.4841	27.0261	26.9969	26.4603	26.5885	26.8452	26.973	26.8985	26.4111	27.2516	27.2262	27.0883	26.5914	26.4843	26.4828	27.2516	27.3223	26.6447	27.1548	27.1762	27.1582	26.6656	27.0952	26.6656	27.1553	27.5229	27.2477	27.236	26.5008	26.3418	27.2485	27.1439	27.2506	27.4854	27.1282	27.0455	27.3398	27.1534	26.8785	26.6253	26.6453	26.7525	26.9937	27.1679	27.5963	27.2472	27.392	26.8664	27.0789	27.0448	27.1174	27.1867	26.9989	26.551	26.2985	27.1087	27.513	27.4848	27.3015	27.2163	27.2507	26.8847	26.5988	27.0841	27.1608	26.7127	26.8481	26.8691	26.5526	27.2497	27.4474	27.1033	27.0217	26.6978	27.1922	27.0317	26.4755	27.3111	26.7958	26.4617	27.1703	27.0938	26.9126	27.0114	27.0395	27.0184	26.4191	27.2122	27.2862	27.0338	27.0201	27.1947	27.0038	27.02	26.7825	26.816	27.4496	27.5199
PRPF3	443	sp|O43395|PRPF3_HUMAN	1	24.4927	24.2639	24.5468	24.3662	24.4858	23.9828	24.2521	23.9556	24.1876	24.0159	24.0963	23.7631	24.3256	23.856	24.2704	23.7225	24.5209	24.3239	24.3082	24.1335	24.4378	24.0287	24.6367	24.3181	24.1208	24.4587	24.7228	24.2112	24.1942	24.6253	24.2472	24.8938	24.9597	24.7505	24.2782	24.5218	24.1029	24.5929	24.7822	24.7716	24.7741	24.256	24.3426	24.4306	24.9986	24.0743	24.1695	24.1749	24.0526	23.9699	24.1222	24.5374	24.5417	24.1497	24.045	24.3776	24.1703	24.7493	24.2996	24.5849	23.9622	24.1118	24.344	24.1712	24.3364	24.3946	24.5763	24.516	24.125	24.011	24.5726	24.1567	24.0307	23.7595	24.2472	23.7903	24.5278	24.4874	24.0375	24.2534	24.0596	24.2186	24.2128	24.0047	24.4776	24.6294	23.9504	24.9615	24.5036	24.3567	24.2761	24.6427	24.6116	24.408	24.6331	24.1981	24.9633	24.4681	24.6088	24.1166	24.3905	24.1311	24.094	24.9874	24.2509
PRPF31	390	sp|Q8WWY3|PRP31_HUMAN	1	24.5356	24.5242	24.5912	24.3005	24.9683	24.4451	24.5426	24.079	24.9423	24.5182	24.4678	24.5941	24.5705	24.6875	24.5113	24.4961	24.8385	24.7673	24.538	24.6307	24.3452	24.1285	24.661	24.5195	24.4156	24.6695	24.9168	24.433	24.3698	24.9283	24.4385	24.9432	25.5754	24.7504	24.8392	24.6234	24.2867	24.727	24.5566	24.4909	24.9576	24.5583	24.7523	25.0644	24.6821	24.9132	24.4807	24.5912	24.3691	24.2407	24.771	24.4978	24.9591	24.6159	24.7571	24.3806	24.2988	24.9057	24.5209	24.5669	24.4509	24.4519	24.9964	24.6088	24.8913	24.8134	24.536	24.6665	24.4821	24.4582	24.8384	24.6076	24.5484	24.8872	24.1998	24.2962	24.4305	24.8349	24.3706	24.4028	24.6169	24.1359	24.589	24.2888	24.5586	24.8062	23.969	24.6815	24.7593	24.366	24.4914	24.46	24.5066	24.133	24.8203	24.4672	24.924	25.0165	24.4043	24.8914	24.4374	24.8354	24.3471	25.046	24.5462
PRPF38A	81	sp|Q8NAV1|PR38A_HUMAN	1	22.9709	22.7545	23.6429	22.8871	22.891	22.4991	22.7615	22.4639	22.9445	22.6599	22.6862	22.6338	22.9176	22.6621	23.1092	22.5792	22.9802	23.228	22.9174	22.9164	22.7561	22.6999	23.182	22.941	23.1565	23.2358	23.2832	22.4511	22.6891	22.6557	22.5094	22.9963	23.1154	22.7146	22.4633	23.1898	23.1325	22.6968	23.107	22.9677	23.257	23.0246	23.4135	22.952	22.9023	22.8572	22.7333	22.7412	23.115	22.8575	22.8351	23.1583	23.1553	23.4291	23.197	23.019	22.9925	22.992	23.0068	23.0217	23.0854	23.0305	23.1737	23.3714	23.4104	23.0458	22.834	23.2469	23.1767	22.9443	22.7888	23.0779	22.9805	23.1665	22.5972	23.0926	23.1252	23.0005	23.1697	22.9952	23.7709	23.388	23.1719	23.1091	23.2456	23.3094	22.8621	23.1707	23.127	22.6432	22.978	22.7697	22.6074	22.3994	22.857	22.9743	23.0959	23.2409	23.4021	23.0298	22.8514	23.0152	23.2922	22.8966	23.4202
PRPF38B	201	sp|Q5VTL8|PR38B_HUMAN	1	24.1154	23.9636	24.2188	24.5361	24.5808	23.967	24.2797	24.2394	24.8653	24.5646	23.9182	24.1328	23.8639	24.239	24.5183	24.0559	24.2709	24.0344	24.3953	24.0703	23.7503	23.8935	24.3433	24.2685	23.7113	24.5977	24.6849	24.3188	24.1564	24.5223	23.8348	24.4266	24.7482	25.2817	24.1356	24.3686	24.1699	24.4194	24.661	24.53	24.9507	24.358	24.1703	24.8588	24.386	24.3489	24.2053	24.2696	24.5317	24.3128	24.3491	24.4931	24.5093	25.0967	24.0974	24.5229	24.3207	24.6245	24.6502	24.264	24.1013	24.1281	24.5993	24.3134	24.0192	24.4594	24.4474	24.1572	24.2191	24.0615	24.173	24.4137	24.337	24.0953	24.0346	23.7259	24.2279	24.3258	23.5795	24.4545	24.2578	24.5366	24.0993	23.9866	24.7305	24.5354	23.8341	24.4367	24.4511	24.1642	24.1794	23.9715	23.9236	23.9117	24.5949	24.5706	24.5118	24.4048	24.501	24.7315	24.135	24.3935	24.1116	24.3286	24.7062
PRPF39	121	sp|Q86UA1|PRP39_HUMAN	1	23.234	23.4753	23.2613	23.411	23.1888	23.0351	23.3515	23.1543	23.0191	23.2954	23.3617	23.3626	23.3003	23.6224	23.5517	23.1835	23.3939	23.2699	23.1465	23.4552	23.0214	23.4832	23.4139	23.4707	23.3508	23.4381	23.267	23.7303	23.3392	23.5963	23.413	23.4742	23.7614	23.4142	23.6764	23.1896	22.7874	22.871	23.057	23.0456	23.0206	22.9935	22.902	23.0637	23.3494	23.0426	22.9298	23.1039	22.7527	23.2069	23.0278	23.249	23.3146	23.5876	23.3483	23.5773	23.3505	23.4933	23.0995	22.9276	23.1227	23.1865	23.3889	23.2422	23.1425	23.2226	23.1728	23.1992	23.4716	23.191	23.1373	23.0697	23.4668	23.532	23.2774	23.662	23.3476	23.1196	23.8203	23.455	23.2969	23.0911	23.4816	23.3691	23.2354	23.2153	23.5504	23.1393	23.3205	23.1089	23.5551	23.5448	23.2715	23.3124	23.3401	23.1741	23.3502	23.27	23.6155	23.1759	23.2231	23.0496	23.5554	23.3518	23.6881
PRPF4	401	sp|O43172|PRP4_HUMAN	1	24.4274	24.4745	24.6133	24.5737	24.6372	24.292	24.368	24.2009	24.4549	24.3868	23.9183	24.1678	24.5307	24.2619	24.5056	24.0076	24.8103	24.2412	24.5033	24.4338	24.0728	24.1229	24.7599	24.4465	24.3029	24.6407	24.756	24.409	24.111	24.5437	23.9209	25.0054	25.0079	24.6234	24.4592	24.1786	24.2993	24.7012	24.9054	24.809	24.7728	24.3599	24.5997	24.4847	25.1653	24.1815	24.4501	24.4106	24.5076	24.4062	24.4123	24.9052	24.7501	24.6391	24.5357	24.5664	24.3618	24.8259	24.7343	24.7597	24.0405	24.5857	24.4449	24.5764	24.5062	24.7664	24.7164	24.6385	24.689	24.3509	24.6117	24.4545	24.4555	24.5326	24.3306	24.2023	24.6951	24.7312	24.4658	24.3966	24.562	24.5168	24.4657	24.3158	24.7995	24.5409	24.3039	24.9887	24.7502	24.6128	24.4682	24.8684	24.6654	24.3969	25.003	24.5745	25.0245	24.4567	24.5491	24.4507	24.476	24.2935	24.1352	24.946	24.3189
PRPF40A	536	sp|O75400|PR40A_HUMAN	1	24.9411	24.6478	24.9316	25.3577	25.3534	24.9083	25.1222	24.6103	25.4082	25.3299	24.4477	24.6358	25.0031	24.9732	25.1385	24.4975	25.2051	24.9579	25.1491	24.6898	24.6692	24.605	25.2881	24.8656	24.7106	25.2636	25.2897	25.4132	24.6419	25.1408	24.7716	25.0012	25.5223	25.105	25.0015	24.6557	25.0743	25.2119	24.9178	25.344	25.2059	24.9801	24.8779	25.0661	24.9099	24.943	24.5861	24.8762	24.8515	24.7703	25.2268	25.2986	24.7455	25.3605	24.6533	25.2324	24.8871	25.105	24.8622	24.9993	24.606	24.8687	25.2594	24.8765	25.241	25.1042	25.1398	25.0091	24.832	24.6325	25.0813	25.1467	24.7611	24.8095	24.9488	24.4999	25.1253	25.0981	25.0241	25.3744	24.9739	25.2391	24.9715	24.5895	25.0752	24.8309	24.5556	25.2544	25.2487	24.8833	25.0745	25.233	25.0167	24.6545	25.1538	25.2305	25.262	24.8946	25.0783	24.8627	24.9088	24.9332	24.8891	25.0637	24.9533
PRPF40B	33	sp|Q6NWY9|PR40B_HUMAN	1	21.1156	21.0494	21.8989	21.8857	21.7954	21.3325	21.8452	20.2666	20.7864	21.0535	21.3185	20.9079	20.7932	21.0344	21.4408	19.7901	21.1764	21.1337	20.6555	20.4274	20.1985	20.8828	21.269	20.6458	20.4941	20.6539	21.2281	20.9869	21.5106	21.1472	20.7864	20.7653	20.895	20.8965	21.0188	20.8651	21.4454	20.9612	21.0115	21.1219	21.2517	21.2524	20.7845	21.2991	20.9115	21.2479	21.1252	20.4326	20.6172	20.4999	20.8376	21.7462	20.515	21.5653	20.6371	21.1671	21.2658	21.3002	20.1559	21.1356	20.2031	21.1707	21.4341	20.8248	21.7672	21.0782	20.5813	21.6216	20.7666	21.1237	21.1506	21.5791	21.5734	21.442	20.5182	20.6325	20.5784	20.8518	21.5631	20.1455	20.5395	20.3737	20.1039	20.857	20.6314	21.4251	21.1915	20.6543	20.5218	20.1451	20.4418	19.9392	20.2991	21.2213	20.2084	20.2869	20.6771	21.3513	21.0727	21.848	21.6207	21.2127	21.2242	20.1952	21.0838
PRPF4B	418	sp|Q13523|PRP4B_HUMAN	1	24.7986	24.59	25.0068	24.7858	24.9023	24.5902	24.9826	24.1712	25.434	24.8749	24.1435	24.3122	24.7524	24.3163	24.4446	24.2211	24.8927	25.3359	25.024	24.4382	24.2012	24.3696	25.0644	25.2527	24.5857	25.1199	24.9668	25.5214	24.4972	25.2093	24.5556	24.888	25.4432	25.457	24.7606	24.5789	24.3961	25.1835	24.7542	25.1346	25.0027	24.9791	24.6677	25.0945	25.4981	24.627	24.3741	24.5461	24.4534	24.8703	25.0762	25.4285	24.7472	25.3157	24.5296	25.0927	25.4943	25.3803	25.063	25.688	24.3139	24.2721	24.9012	25.0144	25.3833	25.1531	25.3431	24.6866	24.2526	24.2567	25.1543	25.4223	24.8201	25.2715	24.6516	24.3802	25.4647	25.053	24.6908	24.6615	24.7175	24.795	24.8316	24.501	24.6721	24.7104	24.3097	25.1103	24.745	24.5225	24.7603	25.2048	24.8828	24.5391	25.0168	25.0784	25.567	24.9482	25.1488	25.1902	24.7357	24.8695	24.8292	25.1374	24.9247
PRPF6	869	sp|O94906|PRP6_HUMAN	1	25.3235	25.3235	25.378	25.4264	25.5681	25.0665	25.4	25.1365	25.6587	25.3511	25.2637	25.1213	25.3867	25.5303	25.5313	25.3099	25.7438	25.3043	25.6698	25.1085	25.373	25.0451	25.6166	25.4064	25.4972	25.4729	25.5551	25.6419	25.1937	25.7657	25.1569	25.7047	26.0928	25.9522	25.532	25.3319	25.6166	26.0081	25.9383	25.3799	25.7269	25.7061	25.2709	25.4542	25.5419	25.5452	25.2406	25.409	25.3927	25.5195	25.4414	26.0077	25.7079	25.6468	25.7242	25.7312	25.6192	25.863	25.2846	25.8344	25.1716	25.2921	25.7657	25.7975	25.9184	25.7644	25.6108	25.9669	25.4462	25.3251	25.8134	25.774	25.3074	25.4786	25.0977	25.0365	25.5096	25.9141	25.1475	25.2301	25.4278	25.359	25.3886	25.0234	25.5637	25.5495	25.0203	25.5401	25.7232	25.5634	25.2748	25.506	25.478	25.3333	25.6935	25.6074	25.9216	25.6136	25.7851	25.7428	25.3732	25.4581	25.2583	25.6687	25.8268
PRPF8	2467	sp|Q6P2Q9|PRP8_HUMAN	1	26.6037	26.7225	26.6553	26.9299	26.9976	26.5978	26.9258	26.2909	27.0732	26.841	26.4113	26.4876	26.9115	26.8314	26.9621	26.382	27.169	26.7819	26.9617	26.6068	26.4719	26.4055	26.9542	26.8866	26.8017	26.995	26.9571	27.0751	26.6075	27.1473	26.5283	27.106	27.3359	27.2726	26.855	26.4246	26.9063	26.9895	27.2771	26.8208	27.0808	26.8591	26.5895	26.7723	27.0017	26.8568	26.4634	26.7552	26.5687	26.9071	27.0313	27.084	26.9504	27.0242	26.8159	27.0056	26.9291	27.0124	26.7433	26.9511	26.4217	26.4208	26.9661	27.0105	27.0145	26.9915	26.9368	27.1945	26.7502	26.4637	27.0165	26.975	26.842	26.8665	26.5822	26.4182	26.8415	26.9414	26.8744	26.5931	26.8251	26.8194	26.8395	26.5101	26.951	27.0318	26.4696	26.9798	27.1697	26.7296	26.7344	26.919	26.8082	26.3409	26.9253	26.8281	27.041	26.9958	26.8425	27.1682	26.6715	26.9553	26.7519	27.0175	27.2775
PRPH	72	sp|P41219|PERI_HUMAN	1	22.5626	23.3416	22.4849	22.8751	23.0248	22.8863	22.9161	22.3926	23.6036	23.0454	23.2993	23.1288	22.2869	23.1643	22.2082	23.3487	21.9604	22.0831	22.6454	24.4988	23.5089	24.915	21.6226	22.1597	22.4133	21.2866	21.7873	22.1447	24.9574	21.605	23.636	22.1759	22.6838	22.3707	22.1524	23.33	22.4672	21.8442	22.2191	21.8794	23.8098	22.0457	22.6287	21.8803	22.125	22.3566	23.8138	22.4156	22.7487	22.8272	22.1589	22.3871	23.2175	22.0515	22.8412	22.3226	22.3376	22.1062	22.2327	22.2948	23.2465	23.5877	22.0756	22.3207	21.7835	21.7713	23.5075	22.2216	23.2793	23.4795	21.7513	21.8805	23.7179	22.4073	22.5594	23.627	22.3684	22.3378	23.5964	22.66	23.4757	23.3925	22.9517	23.1011	23.0516	23.4769	22.3752	23.1274	23.6867	22.6598	23.2233	23.1555	22.8216	23.2306	23.875	23.6332	23.6134	22.5099	23.0179	22.9117	22.55	22.246	22.9087	22.2889	22.784
PRPS1	113	sp|P60891|PRPS1_HUMAN	1	24.7427	24.8079	24.2588	24.7612	24.9954	25.1249	25.1472	25.5694	24.3998	24.6091	24.9611	25.3614	24.6715	24.9794	24.6244	25.4535	24.6424	24.2962	24.8619	25.076	25.6184	25.675	24.5202	25.1769	24.5605	25.6179	25.5826	25.1729	25.5004	24.4453	25.7847	24.4872	24.9246	25.1236	25.4039	25.0859	24.8669	24.8085	25.2632	24.9741	24.5189	24.9127	25.4395	24.4269	24.9476	24.9754	25.4386	25.1049	25.4037	24.5761	25.1187	24.8968	24.9921	24.8171	25.0092	25.0537	24.7377	24.5836	24.6658	24.6407	25.3304	25.3712	24.8317	24.6768	24.5488	24.6006	24.7018	25.049	25.043	25.1992	24.637	24.5909	25.1965	24.5838	25.0023	25.407	24.7547	24.5559	25.2891	25.1434	24.961	24.6392	25.0391	25.3835	24.9933	25.0972	25.9316	24.6406	24.864	24.8629	24.5836	24.5952	24.7254	25.4926	24.5989	24.9295	24.289	24.528	24.9111	25.1838	24.6876	24.8788	25.3129	24.8848	24.7919
PRPS2	411	sp|P11908|PRPS2_HUMAN	1	25.9805	25.9033	25.9996	25.9369	26.0051	26.5666	25.9165	26.1016	25.7421	26.0645	25.8946	26.2844	25.8593	25.9355	26.1277	26.0376	26.0492	25.7254	25.8469	26.3746	26.0778	26.3537	25.8261	26.2015	25.6991	26.8955	26.6776	25.9465	26.0593	25.5362	26.075	25.4738	26.0055	25.7395	26.5343	26.3843	25.5912	26.1535	26.2569	26.2641	25.5196	26.0303	26.6513	25.7237	26.7247	25.7551	26.1835	25.9149	26.0812	25.6037	25.9008	25.7941	26.3832	25.9203	26.1534	26.3905	25.7087	25.9346	25.9129	25.7102	26.1596	26.2952	25.9966	25.6745	25.8134	26.22	26.156	26.3195	25.8417	26.0379	26.2808	25.9451	26.492	25.829	26.5568	26.5147	25.953	25.8466	26.464	26.2185	25.9346	25.8221	26.1361	25.9746	26.2591	26.2831	26.5226	25.929	25.8433	25.6587	25.6394	25.891	26.5798	25.9662	25.4815	25.9471	25.6585	25.9809	26.7969	26.01	25.8575	25.9621	26.1243	26.3136	25.9968
PRPSAP1	240	sp|Q14558|KPRA_HUMAN	1	23.3713	23.5313	23.8001	23.6134	23.5485	23.8473	23.161	23.3615	23.1982	23.5856	23.5015	23.9141	23.7207	23.5356	23.7137	23.7523	23.7473	23.176	23.1546	23.8452	23.4751	23.6955	23.5121	23.9759	23.674	23.9467	23.8886	23.6978	23.614	22.969	23.5723	23.0183	23.2881	23.3401	23.7957	23.8953	23.2246	24.0708	23.9135	23.8708	23.0906	23.3602	23.9347	23.5611	24.3652	23.4126	23.5762	23.4912	23.3231	23.4675	23.911	23.4177	23.7895	23.7696	23.4505	23.779	23.4305	23.4829	23.7953	23.3535	23.6723	23.6404	23.4356	23.1583	23.156	23.5666	24.115	23.9754	23.2492	23.4491	23.581	23.9391	23.722	23.5957	24.1436	23.3902	23.6623	23.1388	24.2269	23.7124	23.3683	23.2284	23.5251	23.3708	23.5849	23.7271	23.9007	23.7066	23.3042	23.1476	23.2366	23.4823	23.5247	23.1975	23.1199	23.2218	23.4324	23.6037	23.7742	23.5244	23.3975	23.5061	23.81	23.8323	23.6399
PRPSAP2	329	sp|O60256|KPRB_HUMAN	1	24.7188	24.5587	24.5166	24.7959	24.8756	24.9349	25.1291	24.8468	24.5325	24.7294	24.7809	25.0815	24.7605	25.056	25.0262	24.751	24.9636	24.5228	24.5649	25.124	24.9549	25.176	24.7115	24.7842	24.9123	25.5279	25.5622	25.0396	25.0852	24.5711	24.9578	24.4401	24.725	24.8796	25.4188	24.9183	24.6785	24.6831	24.9729	24.843	24.5923	25.0547	25.5523	24.7405	24.8574	24.6708	24.8278	24.5933	24.5605	24.4823	25.1692	24.831	24.9956	24.7954	24.9135	25.3379	24.7633	24.9535	24.6413	24.5894	24.7079	24.6792	25.2471	24.801	24.9142	25.2045	24.9471	25.052	24.5895	24.8685	24.8963	24.0897	25.1171	24.5983	24.8865	24.9794	24.8217	24.6245	25.3002	25.0185	24.8314	24.3623	24.7821	24.7557	24.687	24.9449	25.2326	24.6637	24.7034	24.224	24.593	24.5125	24.9093	24.5647	24.2987	24.4919	24.5353	24.4032	24.763	25.0183	24.5652	24.42	24.733	24.8209	24.6659
PRR12	103	sp|Q9ULL5|PRR12_HUMAN	1	22.2889	22.3852	22.5086	21.7238	21.8723	21.9109	22.1015	22.6073	22.2049	21.8171	21.8764	22.6568	21.9692	22.7427	21.9603	22.7484	22.0791	22.0548	21.8928	22.3007	22.0136	22.3756	22.5086	22.7521	22.1478	22.4567	22.0973	21.9489	22.4082	22.3136	22.007	21.859	22.4087	21.9429	21.9335	22.2589	21.9786	22.0744	21.7632	22.0943	22.2496	22.2773	22.0704	22.6843	22.0736	21.9336	22.3178	21.9097	22.1783	22.0279	22.6197	22.0668	21.8936	22.5606	21.9867	22.007	22.3688	22.6002	22.1134	22.1225	22.1383	22.3279	22.6253	21.9666	22.3379	21.967	22.0948	22.2864	22.2569	22.4445	22.4653	22.0705	22.4018	22.4774	21.9911	22.585	22.1556	22.8307	22.3915	22.0628	21.9104	22.2915	22.3133	22.1015	22.2296	22.388	22.4857	22.2557	21.9403	21.9264	21.9392	21.6403	21.875	22.5098	21.4007	21.9943	22.2444	22.3329	22.4607	22.1172	22.3041	22.3056	22.9041	21.8416	21.8704
PRR14	40	sp|Q9BWN1|PRR14_HUMAN	1	22.9573	22.4152	22.9615	22.5709	22.7728	22.5643	23.2115	23.4161	22.8379	23.0009	23.4859	22.9568	22.5516	22.61	22.7741	23.2825	22.9796	22.7858	22.6126	23.045	23.0117	23.0006	22.7364	22.5317	22.3345	22.3603	22.6574	23.0234	22.9202	23.361	23.1409	22.3316	22.9972	22.7749	22.6128	23.4933	23.2801	22.3857	22.5766	22.5236	23.6505	23.3144	22.9278	22.504	23.0559	22.7018	23.1562	22.7479	22.1233	22.9948	23.1478	23.0442	22.5562	22.5013	23.0346	22.7537	22.8498	22.7492	22.419	22.8592	23.0521	22.4559	23.1155	22.4314	22.8679	22.7383	23.0823	22.738	22.3175	22.2221	22.8223	22.5004	23.1001	22.5392	22.9153	23.1863	22.5036	22.5804	23.0971	22.708	22.9041	22.7837	22.815	23.3524	22.4464	23.0891	22.5375	22.6282	22.2979	22.3436	23.0526	22.3977	22.6045	22.904	22.235	22.7858	22.9391	22.3494	22.448	23.0413	22.6854	22.3986	22.1024	22.0239	22.0776
PRR14L	13	sp|Q5THK1|PR14L_HUMAN	1	21.7395	24.7837	22.4822	20.7496	20.2201	20.7488	19.5485	23.0874	20.9118	20.8293	22.8467	21.8226	21.6699	21.4062	20.654	22.9769	21.2903	20.7818	22.4959	22.3976	23.8982	23.8461	21.1216	21.1325	23.4127	20.7995	21.4256	21.0448	23.4551	21.0609	24.096	21.1322	20.6219	20.6291	20.2378	22.3733	21.0612	20.3883	22.2016	20.9725	20.5083	20.0344	20.6759	20.8556									23.1286	20.3367	20.9035	22.3726	21.4713	21.4371	19.3814	21.0778	19.4851										21.9053	21.7893	20.9944	21.9175	21.4185	21.7642	22.2553	21.7585	21.4745										22.0734	22.293	20.6414	20.9586	20.821	23.2188	22.0342	21.3897	20.2057
PRR15	15	sp|Q8IV56|PRR15_HUMAN	1	21.3382	20.4046	19.7493	22.2218	20.9184	21.6112	20.2452	20.571	20.535	21.0952									21.3217	20.1586	21.2981	20.7577	21.8073	20.051	19.8073	20.4845	20.3859	20.555	21.0332	20.9485	20.963	21.4559	20.9246	20.9738	21.2046										20.0551	19.5033	21.1003	20.5958	20.8547	21.2049	23.1581	20.1554	22.2436	19.8134	21.7426	20.5818	20.433	22.4965	21.992	21.5044	20.0982	21.8198	20.0913	21.2386	19.8569	21.4315	20.4252	21.965	21.6103	21.258	19.9876	21.8098	20.7202	21.4004	20.4895	20.7657	20.4216	20.6755	20.1422	21.8494	21.6191	21.626	21.1048	21.078	20.0126	22.0536	21.341	20.9432	21.1978	21.3873	20.7741	21.2658	22.9143	21.6462	19.718	20.1536	20.3226	21.3406	21.1135	21.5557	21.3212	20.6282	19.9787	20.1031	20.5114
PRR15L	4	sp|Q9BU68|PR15L_HUMAN	1	18.092																																																													18.3883	17.9196	17.9447	17.2585	17.45	17.5243	17.2494	17.6929	17.8197	18.6945	18.4721	18.9242	18.9415	19.0034	18.7392	17.8643	17.9997	17.5809	18.7382	19.7403	17.653	17.7206	19.2563	18.0406	18.6861	17.9592	18.6952	17.4078	17.1976	18.2904	17.0482	17.8264	18.7621	17.8757	16.751	17.534
PRR3	12	sp|P79522|PRR3_HUMAN	1	20.2271										20.7656	22.1224	19.9587	21.5169	19.6753	20.2233	20.1308	19.1717	19.3751	20.2558	19.3117	20.4751	20.2358	19.9998	19.1545	19.8441	20.3892	19.9713	20.1613	19.6896	20.477	19.3377	20.4481	20.6468	19.5186	19.1787	21.7057	20.6229	19.4989	19.1996	20.8367	20.1032	19.4003	19.5503	20.7436	21.1068	19.298	19.1127	19.0421	19.2011	20.4837	20.2035	20.315	19.7345	18.8499	20.0613	20.1271	20.0455	20.0415	19.673	19.5613										19.7105	20.0707	19.8277	20.0045	20.2528	21.6281	21.138	20.1402	20.5175										20.0508	19.6338	19.4695	19.7017	19.7314	21.0293	20.7738	20.5617	20.3366
PRR33	2	sp|A8MZF0|PRR33_HUMAN	1	17.0251																																																																															16.5767	17.327	16.6522	17.3611	18.3649	16.8353	16.934	18.6087	15.8579
PRR36	43	sp|Q9H6K5|PRR36_HUMAN	1	21.0699										19.186	19.0084	20.7036	20.1228	20.0521	20.7956	21.5892	21.2328	20.973	21.2023	20.6476	21.0331	20.3861	20.7375	20.5569	20.3041	20.6131	20.5708	20.4037	21.0409	20.921	20.8352	22.8372	20.6245	20.9506	21.2201	20.6775	20.9929	18.9396	18.2853	21.5275	19.6093	20.1149	19.2391	21.462	20.0977	20.3847	19.8141	20.0453	19.3451	20.1862	20.7441	20.8948	20.0303	21.3944	21.4831	19.9909	21.3936	20.22	20.1722	20.1935	20.7401	21.792	20.7244	20.3784	20.7981	20.9654	20.387	20.8437	21.0212	22.2943	20.7861	20.1176	20.4145	20.0929	21.1372	20.1636	20.3043	20.5462	20.6311	21.2419	20.2237	20.1051	20.0574	20.4408	21.0568	19.9441	20.077	20.5477	20.1847	19.2466	20.9325	20.7521	20.9414	19.8962	20.3843	20.4507	20.4622	20.5916	20.303	20.4257	19.6577	20.0089	21.5895	20.1894
PRR5	3	sp|P85299|PRR5_HUMAN	1	17.2615																																												16.9978	17.0507	18.1887	17.0528	17.4403	17.2618	17.0635	16.6139																																														16.8202	17.2582	16.3667	16.9109	16.2245	17.6424	16.5354	16.6173
PRR5L	3	sp|Q6MZQ0|PRR5L_HUMAN	1	16.039																																																				16.4109	15.3863	16.3031	16.1824	15.5806	16.013	16.0307	16.7138	16.1619	15.0299	15.1557	16.1832	15.2721	16.7091	16.6708	16.3176	16.7157	15.1884
PRRC1	307	sp|Q96M27|PRRC1_HUMAN	1	26.0529	26.3168	26.1223	26.2704	26.3369	26.2248	25.6549	25.5337	26.6829	26.3303	25.5363	25.8566	26.2408	26.152	26.2249	25.6727	25.9942	26.7037	26.5117	25.8575	25.7893	25.5122	25.7113	26.2647	26.6237	26.3695	25.8274	26.8332	25.7041	26.1658	25.7738	26.0723	25.8195	26.2007	26.1987	25.9136	25.8188	26.7717	26.104	26.7145	26.39	25.9982	25.6507	26.1932	26.4804	26.2016	26.0006	26.4792	26.3975	26.6287	26.4536	25.794	26.2114	26.2413	26.2342	26.5484	26.0525	26.0213	26.6695	26.0834	25.8765	25.881	25.8918	26.9839	25.9453	26.0357	26.1464	26.2803	26.1927	26.0727	26.3208	26.3617	25.9069	26.2709	26.4152	25.8826	26.491	25.8016	26.2702	26.5371	26.1022	26.1793	26.3769	25.8874	26.266	26.0129	25.7458	26.0992	26.2466	26.185	26.9303	26.1019	27.1363	26.0444	26.3596	26.1307	25.9207	26.6091	25.6438	25.6647	26.2309	26.2555	26.0055	26.5885	26.3408
PRRC2A	471	sp|P48634|PRC2A_HUMAN	1	24.013	23.599	24.068	23.7318	23.7941	23.6149	23.6087	23.9901	23.9074	23.8957	23.6615	23.6472	23.8006	23.9217	23.631	23.9879	24.1959	23.9534	24.1762	23.8911	23.9673	23.8128	23.9541	24.1683	24.0065	23.9884	23.9126	23.9462	23.7675	23.7551	24.0601	23.9717	24.5354	24.2525	23.9034	23.9121	24.0153	23.925	23.9641	23.9823	24.1152	23.7628	23.6292	23.9383	23.9723	23.9661	24.0324	23.8173	23.9538	23.8421	23.6925	23.9574	23.6768	24.133	23.4427	23.9078	23.8351	23.8703	23.9213	23.9757	23.8351	24.0065	23.7398	23.7692	24.0008	23.8624	23.8509	23.6811	23.7073	24.0064	24.0809	24.169	23.4714	23.4908	24.0465	23.7999	23.9812	23.748	23.6112	24.0598	23.7682	24.0205	24.0068	23.9395	23.9515	23.9142	23.7341	23.9088	23.8019	23.8288	23.8508	23.95	23.9699	24.1144	23.9287	24.2147	23.985	24.0945	24.1024	23.6822	23.8704	24.1014	24.1018	24.2174	24.3451
PRRC2B	211	sp|Q5JSZ5|PRC2B_HUMAN	1	23.3437	23.5613	23.0505	23.5019	23.3431	23.1727	23.4443	23.3237	22.6403	22.9314	23.3187	23.08	23.4718	23.3869	23.587	23.346	23.3707	23.4544	23.3881	23.0853	23.251	23.0871	23.9418	23.904	23.3961	23.2264	23.303	23.9614	22.9028	23.0742	22.9596	23.2457	23.4451	23.2741	23.5764	23.5397	24.0083	23.1871	23.2377	23.056	22.8606	23.4046	23.2016	23.1632	23.6672	23.1933	23.1942	23.2383	23.0736	22.8767	22.9171	23.1112	23.4927	23.2453	23.4836	23.7423	22.9439	23.1104	23.1923	23.4422	23.1466	23.0617	23.3937	23.2411	23.3249	23.4369	23.3445	23.2413	23.0734	23.4274	22.9597	23.3059	22.6689	22.9688	23.384	23.706	23.5899	23.1794	23.1761	22.9466	23.5548	23.1855	23.0804	23.0534	23.5745	23.169	23.2325	23.2348	22.9412	23.3592	22.9661	23.1219	23.2693	23.3671	22.9946	22.9234	23.2969	23.331	23.6788	23.1596	23.4502	22.9998	23.1893	23.0537	23.5358
PRRC2C	1010	sp|Q9Y520|PRC2C_HUMAN	1	24.6555	24.5693	24.7463	24.7179	24.6875	24.4866	24.682	24.4773	24.5696	24.5666	24.2374	24.1823	24.592	24.4586	24.494	24.578	24.526	24.7957	24.7376	24.399	24.7293	24.4209	24.888	24.55	24.5234	24.8244	24.7026	24.8729	24.3591	24.8208	24.5534	24.6966	24.782	24.8444	24.7758	24.6157	24.9268	24.8614	25.0413	24.5644	24.6861	24.7393	24.4095	24.7084	24.565	24.604	24.5421	24.4712	24.7831	24.5287	24.7021	24.6359	24.8803	24.5808	24.3825	24.6858	24.6318	24.5118	24.5719	24.7182	24.5587	24.5306	24.5045	24.652	24.9855	24.4696	24.6034	24.7757	24.6674	24.6532	24.8224	24.813	24.2453	24.1485	24.5222	24.4353	24.7963	24.5007	24.4012	24.9785	24.5753	24.734	24.6882	24.5123	24.7665	24.6747	24.3811	24.818	24.8638	24.5545	24.7438	24.8917	24.8698	24.9056	24.62	24.6991	24.7797	24.6614	24.8341	24.6581	24.6538	24.6249	24.6141	24.7025	24.749
PRRG1	3	sp|O14668|TMG1_HUMAN	0.9996	19.0833																																																													19.3837	18.5972	18.3773	18.7202	20.8226	18.5405	18.3548	18.9227	19.2906	19.8765	19.7958	20.2052	20.4884	20.4221	19.7286	18.8128	18.8439	18.5825																			20.3601	17.95	18.0566	18.2719	20.2993	19.0898	19.516	18.0038
PRRT3	10	sp|Q5FWE3|PRRT3_HUMAN	0.9988	21.797	21.506	21.6847	22.0642	22.2778	22.1444	22.3981	22.0766	22.2879	22.503																		22.0653	22.1333	22.5825	22.0364	22.8087	22.2895	22.7957	22.5982										21.3279	21.8505	22.4627	21.442	22.8597	21.7794	22.2381	22.3815										22.9889	19.9798	21.8996	21.013	20.5763	19.6804	21.2372	21.6746	22.0126	21.1803	21.7899	21.677	20.8394	22.1192	22.4626	21.3837	20.1989	22.6274	22.4227	23.9308	21.276	22.6846	23.3241	22.798	20.3864	22.4254	20.3205	21.7339	21.3064	22.5501	21.7507	23.1021	22.3834	21.6916	21.3498	20.8118	22.6176	22.4015	22.9059	21.4586	23.3884	23.7129	21.5477	24.0245
PRRX1	38	sp|P54821|PRRX1_HUMAN	1	21.7413	21.694	22.1395	21.1635	21.7065	21.9255	21.4866	22.7056	21.8491	21.7829	22.422	21.9993	21.4136	22.2409	21.3909	22.553	21.419	21.4558	22.1166	23.2917	22.6821	22.8248	21.3265	21.6936	22.2331	21.8154	21.4451	22.0259	22.136	21.9605	21.7333	21.5692	21.324	21.6615	21.3284	21.8353	21.249	21.6145	21.4458	21.3272	21.6999	21.026	21.4856	21.293	21.2293	21.8622	22.3962	22.0814	22.1759	22.1552	21.6408	21.3603	21.8416	20.7265	22.0034	21.1105	21.4153	20.9395	21.4718	21.4378	21.8561	22.4903	21.1529	21.6172	21.0643	21.0541	21.7218	21.3985	22.2891	23.0846	21.3871	20.5009	22.7937	22.0254	21.55	22.6849	21.3967	21.9944	22.2991	21.074	21.8154	20.9709	22.7002	22.6069	21.9058	21.6051	22.0138	21.6402	22.0985	22.4149	21.1951	22.3245	20.6988	22.5206	22.2874	22.2144	22.2542	21.9642	21.1206	22.6253	22.6053	21.002	21.3857	20.8556	20.7963
PRSS2	154	sp|P07478|TRY2_HUMAN	1	27.641	27.9247	25.6789	27.2528	27.8168	28.1865	28.0154	29.5909	27.7649	27.9377	28.0397	28.1437	27.9502	27.397	27.5689	28.849	27.7999	26.7559	27.1829	28.8853	28.4709	28.3966	26.8903	27.0234	26.9558	26.4691	27.3136	26.9864	28.9133	27.1952	28.7729	27.2929	27.9091	27.3773	27.1144	29.3423	26.6937	26.6337	26.7905	27.3856	26.9434	26.5652	28.1617	26.4981	26.5753	27.1889	28.9189	27.6424	27.9967	26.6954	26.9417	27.359	26.9288	26.7452	26.9	27.2677	27.2505	27.3601	27.8159	27.0097	28.0521	27.9627	27.0998	27.1626	26.6673	27.4914	27.9849	27.3483	28.2879	27.735	26.7949	27.5894	28.3066	27.2701	27.9524	27.8933	27.5964	26.2396	27.7079	26.774	27.1394	27.7888	27.0021	29.5592	27.4192	27.1744	28.5096	27.0092	27.6595	26.6454	26.4556	27.2225	27.5053	27.8901	27.7179	27.4917	26.9233	26.3816	26.5949	27.8632	27.6974	27.2505	27.0071	26.7641	26.8899
PRSS21	16	sp|Q9Y6M0|TEST_HUMAN	1	19.8449																											19.6554	19.8342	19.9559	19.9646	20.3162	20.3087	21.8259	20.084	19.747	19.1774	20.4563	19.6978	20.2758	22.372	19.7614	20.4888	21.182									18.6698	20.3809	20.3574	18.0976	19.5013	18.6341	21.0589	18.8964	19.1133	20.1609	19.5446	20.1215	21.2837	19.462	19.9663	22.011	18.9756	19.8478	20.4701	18.5353	18.722	18.3285	21.6214	19.39	18.0504	17.2227	18.8865	21.0333	18.7519	19.9647	20.3795	19.1355	19.9728	18.6243	20.4304	18.2345	20.377	18.8638	19.4938	19.7827	18.5148	20.411	20.2742	21.3592	19.2437	19.4067	20.1464	19.9558	20.2901	20.2264	20.3055	18.9875	19.6871
PRSS22	3	sp|Q9GZN4|BSSP4_HUMAN	1	20.3869										19.7736	20.6176	20.6321	20.1656	20.6292	20.5169	20.5725	20.9739																											19.7552	19.7706	21.5088	21.8295	22.5902	20.7708	20.3158	20.223
PRSS23	66	sp|O95084|PRS23_HUMAN	1	22.1734	21.5795	22.0431	21.4757	21.5079	23.0498	21.5229	21.9365	21.643	21.3182	22.0083	23.9669	21.7188	21.8296	21.3359	21.6657	23.1637	20.4346	21.7375	23.0703	21.6642	21.9172	22.0425	20.8603	22.1465	21.3313	21.4701	20.772	22.856	20.9174	20.8857	20.8307	21.2968	21.0014	21.2301	22.0808	21.9947	22.1995	21.6851	21.3002	21.8615	22.634	25.4109	21.2966	21.6767	21.7337	23.182	22.5655	21.6569	22.179	21.5309	21.4258	21.4567	21.1148	21.8939	21.7447	21.4587	21.7412	23.016	21.6305	22.8995	22.4801	21.5501	21.448	21.3112	23.1758	21.7788	22.1122	21.8149	22.2409	21.2349	21.5772	23.8016	22.3521	24.9454	22.4058	22.1659	22.6303	21.8365	21.5609	22.2178	21.8316	21.1661	21.6157	20.975	21.4716	22.7499	21.8632	22.1378	22.6999	20.9642	22.4195	21.0918	21.9542	21.8827	21.6634	21.4128	21.1104	21.1247	21.959	22.9458	21.4242	21.273	21.2769	21.0129
PRSS33	15	sp|Q8NF86|PRS33_HUMAN	1	19.8044																											19.5445	20.0272	20.0012	19.8888	19.5292	19.7281	20.6897	21.1828	20.0306	19.275	18.9109	19.1937	19.2258	18.9884	22.1016	19.9823	19.5359									20.4932	19.357	19.2673	19.3169	20.2644	19.8176	19.9515	19.5556	20.6303																												19.6124	18.9699	18.9233	18.2185	19.6868	19.1909	18.5059	18.4135	18.1332
PRSS56	2	sp|P0CW18|PRS56_HUMAN	0.9999	15.4967										17.4046	15.2715	14.901	15.4542	15.3879	15.2581	14.9156	15.0353
PRSS8	66	sp|Q16651|PRSS8_HUMAN	1	22.7946	23.6522	23.1909	22.818	23.3318	22.7808	22.8218	22.4849	22.6501	23.1876	22.986	22.4671	23.3236	22.1572	23.4278	23.0518	22.9026	22.8149	22.0232	22.487	22.334	22.3244	23.2916	22.4061	22.8349	22.0889	22.1168	22.3874	22.5793	23.0838	22.8163	22.7475	22.94	22.609	23.0644	22.767	22.8395	22.2859	22.4559	22.9116	22.1672	22.3821	22.09	22.6369	23.3175	21.9124	22.9536	22.447	22.5593	23.5638	22.8152	22.8507	21.7375	23.0465	22.1363	23.248	23.0694	22.6265	22.6933	22.8023	22.1117	22.4948	23.9512	22.5431	23.3804	22.7964	22.663	22.9229	22.55	22.3066	22.3698	23.4233	22.1294	22.315	22.078	22.542	22.4643	22.4119	22.5042	22.6399	22.8199	22.6169	22.3782	22.9284	22.8006	22.372	22.939	22.7813	22.0212	22.9922	22.6023	22.235	23.4126	23.1417	22.1571	22.398	22.6031	21.9921	22.6339	23.1632	22.8603	22.6191	22.7792	22.5267	22.5412
PRTFDC1	59	sp|Q9NRG1|PRDC1_HUMAN	1	22.7132	22.2887	22.7037	22.2387	22.7404	22.5921	23.4792	23.0464	22.0079	22.2412	23.2554	23.0306	22.1927	22.7753	23.1636	22.7961	23.0664	22.2345	23.8054	22.5477	22.9827	23.2234	22.4427	22.8661	23.1193	22.2265	21.9668	22.659	23.1342	22.3923	22.7545	22.7895	22.9281	23.6836	23.9935	22.4284	22.9838	23.163	23.4961	22.6842	23.0143	21.9831	22.2338	22.5848	23.6181	22.593	22.6364	23.4441	22.356	22.2842	21.6058	22.9245	22.5554	22.3886	22.9473	22.3693	21.6491	22.1322	22.1096	22.5003	22.9906	22.7212	22.7305	22.0535	22.9549	22.4959	23.3174	23.5455	23.0576	22.7708	22.7619	23.2937	22.8357	22.5717	23.2558	22.867	22.1045	22.1492	24.0618	22.7731	22.4912	22.1324	22.9682	23.0125	23.06	22.8129	23.114	22.4599	22.6244	22.2504	22.2643	22.6533	22.1711	22.674	21.9628	22.7913	22.3402	22.6025	22.765	22.2676	23.3469	22.5767	22.8747	24.3291	24.0794
PRTN3	77	sp|P24158|PRTN3_HUMAN	1	24.6209	25.9814	23.7923	23.7367	23.9833	26.7251	24.4342	25.4419	24.5148	25.6779	24.5997	26.3528	23.9441	24.6326	24.3114	24.4622	24.7115	23.3781	23.5194	24.7991	24.212	24.9333	24.1667	24.655	22.676	24.6348	23.4802	24.007	24.7664	23.7081	25.4757	23.784	24.8408	24.1192	24.2121	25.6133	26.9841	24.2822	24.6379	24.2567	24.4601	24.4359	25.1882	23.8997	23.7304	23.4947	24.619	24.2298	24.4659	23.9981	23.9706	24.3959	24.7413	25.4649	23.552	24.5791	25.2685	24.0382	24.0427	23.393	26.102	25.8515	23.3341	24.653	23.3658	23.2243	23.1751	23.1607	24.7162	24.3535	23.2293	23.9882	25.4519	23.7899	25.0274	24.33	24.1937	23.4089	24.7235	24.3069	25.0402	23.7292	24.303	27.1481	25.3111	23.5641	25.3681	23.169	23.7473	23.3006	24.0269	23.9039	24.6484	24.9214	23.8264	23.6286	23.607	24.6543	24.0123	24.679	23.6576	25.5846	25.391	24.1953	25.0841
PRUNE1	186	sp|Q86TP1|PRUN1_HUMAN	1	23.2548	23.9162	23.6987	23.1985	23.0281	22.8583	23.7145	23.0056	23.4476	22.8346	23.4457	23.2421	23.2721	23.2053	23.7001	23.167	23.7843	23.7172	22.8829	23.2048	23.1417	23.3433	23.6934	23.1424	23.4427	23.0818	23.0786	23.6284	23.7142	23.5138	23.137	23.2792	23.2821	23.9526	23.7688	23.1569	23.4614	22.7528	23.218	23.1318	23.4224	23.3301	23.5213	23.1943	23.2954	23.1817	23.1303	23.0404	23.3041	22.5966	23.5574	23.9227	23.774	23.3808	23.3785	23.2511	23.4211	24.2495	22.9752	23.3228	23.2587	23.3368	23.6602	23.3367	23.5653	23.1663	23.3013	23.2186	23.2114	23.2185	24.0924	24.2431	23.535	23.4004	23.2823	23.5085	23.0321	23.1825	23.3513	23.5023	22.8449	23.1036	23.0411	23.0065	23.1804	22.8994	23.6402	23.4387	23.366	23.6683	22.8504	23.4617	22.8985	23.3118	23.1022	23.4214	23.321	23.187	23.4516	23.668	23.1673	23.6984	23.3252	23.715	23.4633
PRUNE2	93	sp|Q8WUY3|PRUN2_HUMAN	1	22.1743	22.1118	22.408	21.1701	21.6791	22.647	22.3231	22.9326	21.9064	22.2932	23.5107	22.7228	21.5394	21.5236	21.6984	22.4271	21.8277	22.2949	22.2063	22.2248	22.6536	23.4776	21.7946	23.1914	23.3222	22.2829	22.0074	21.995	23.8515	22.214	22.8486	22.7405	21.3778	21.67	22.1659	22.1434	22.2413	21.4021	21.8279	21.1639	22.5544	22.4276	22.0514	22.794	22.3001	21.9815	21.9525	22.0312	21.7803	22.5112	22.2867	22.0247	21.6624	22.1356	22.4531	21.5827	21.8951	21.6955	21.5931	22.3423	23.0055	22.4588	21.6662	22.2671	22.2826	22.2238	22.1197	21.4414	21.7949	23.3011	22.5639	21.4093	23.2029	21.5726	21.8613	22.4831	21.956	23.2845	22.3311	23.6694	21.7269	22.2231	21.4474	23.3864	21.5064	22.7043	22.176	21.0026	21.4492	21.5617	22.1145	21.6083	21.738	22.1582	20.7489	21.0859	21.0656	21.5918	22.5972	22.9168	21.7709	21.6888	22.0281	21.4872	21.6607
PRX	5	sp|Q9BXM0|PRAX_HUMAN	1	19.1327	19.0127	19.0687	17.5964	19.6575	18.4005	19.0715	18.9725	18.594	17.7443									20.465	17.5004	19.7975	19.0135	18.0455	17.2756	18.7308	19.679	18.7031									19.4161	19.0149	18.764	19.036	18.3403	19.1489	18.6898	18.4355	19.0562																		19.4048	20.1926	18.3595	20.3873	19.0213	17.491	20.3784	18.741	19.399																			18.7822	18.1834	18.4329	18.3888	18.3597	20.9194	18.0071	18.361	18.8274
PRXL2A	319	sp|Q9BRX8|PXL2A_HUMAN	1	25.424	26.8524	25.3844	25.5991	26.5889	25.3569	26.1967	26.7688	26.1249	26.2195	25.3818	25.7689	25.4898	26.1252	25.8656	26.4983	24.9041	26.1062	25.5681	26.0012	24.9633	25.2872	25.7376	25.5861	26.4842	24.9993	25.0429	24.7504	25.3912	25.7603	26.7089	26.0121	25.9024	25.5819	25.6008	26.6536	25.3311	25.5578	26.0023	25.8327	25.5209	25.5554	24.0488	25.7525	25.6991	25.8283	25.0218	25.8757	25.1585	24.8699	25.7459	25.4357	25.8895	25.384	25.7514	25.625	25.6672	25.6869	25.4031	26.0303	24.7592	26.0792	25.6769	25.5138	25.5387	25.4513	25.966	26.6129	25.8227	24.8485	26.2149	25.6141	25.665	25.7341	25.6504	24.718	25.8326	25.7157	25.8698	26.0324	25.3364	25.5859	25.0897	25.3057	25.5721	25.5636	25.8244	25.4744	25.6236	26.2688	26.4389	25.8915	26.9397	25.2981	25.4975	25.4851	25.5826	25.3776	25.4447	26.0444	25.7696	26.0066	25.3911	25.9472	26.0338
PRXL2B	94	sp|Q8TBF2|PXL2B_HUMAN	1	23.3597	23.1585	22.9173	22.9344	23.0463	23.4674	23.6305	23.3728	23.1792	23.753	23.6696	23.3778	23.6424	22.8988	23.8219	22.9445	23.4336	23.1771	23.0076	23.4668	23.2081	23.2325	24.1557	23.0357	23.5001	23.3318	23.1158	22.8989	24.2636	23.2839	23.4647	24.2203	23.4439	22.6557	23.4764	23.3363	22.8554	23.3485	23.7671	23.7339	23.1649	24.0028	23.7129	23.4641	23.1754	23.3346	24.1523	23.1374	22.9687	23.4519	22.6219	22.8079	23.3194	23.5308	23.4434	22.9208	23.2326	23.7131	23.1159	23.5442	23.6952	23.2384	24.0306	22.974	23.5416	23.6251	22.9104	23.0253	23.3772	23.7541	23.6443	22.8869	23.9132	22.9426	22.8106	23.0033	23.5393	23.4316	23.6315	23.756	23.7339	23.6635	23.5091	23.3559	22.9406	23.6678	23.119	24.3007	23.8841	23.8303	23.4716	23.1847	23.3776	22.9816	23.634	22.6791	23.8812	23.928	23.1817	23.7293	23.5933	23.0841	23.1164	23.3388	22.8004
PRXL2C	5	sp|Q7RTV5|PXL2C_HUMAN	1	16.993																		16.8782	17.6803	16.7691	16.7923	16.6768	16.8361	16.973	16.7927	16.85	17.0203	17.8721	16.6299	18.0424	16.5987	16.6762	16.6048	16.6621	17.3877	17.2269	16.5313	16.5727	16.4162	16.615	16.7361	17.2504	16.4706									15.2719	15.7833	15.6341	15.6502	15.7547	16.3955	15.8156	15.5873	16.5331	17.2262	16.662	16.1892	16.1919	16.3466	16.7724	16.5429	16.5372	17.4502
PSAP	919	sp|P07602|SAP_HUMAN	1	28.9876	29.4586	28.9076	29.2489	29.3504	29.2341	28.6108	28.3766	28.7431	28.8887	28.1348	28.7118	29.041	28.6962	29.3077	28.4719	28.7889	28.8244	28.8395	28.7602	28.2652	28.1608	29.2583	28.6046	28.3048	29.1848	29.1754	27.3174	28.4628	29.1529	28.0989	29.409	28.3726	29.0872	29.039	28.5131	28.6279	28.889	29.1347	28.9233	28.9822	28.4715	28.6704	28.8014	28.8028	29.0388	28.5752	28.7225	29.5839	28.7026	27.7303	28.5763	29.131	28.825	28.7819	29.1871	29.3196	28.9187	29.2259	29.39	28.1957	28.2978	28.3456	29.5944	28.8192	29.2071	29.0102	29.2139	27.4693	28.4375	28.5698	28.8852	28.4997	28.4823	28.5812	28.2677	28.5497	30.1303	28.3581	29.0937	28.2771	29.0035	28.7862	28.5875	28.734	28.4009	28.7126	29.3905	28.9313	28.9815	28.8694	29.7181	28.7368	28.5115	29.8009	29.506	28.7439	28.7712	28.3744	28.7823	29.1146	29.1648	28.2598	29.0186	28.7128
PSAPL1	5	sp|Q6NUJ1|SAPL1_HUMAN	1	17.1297										17.7515	17.5172	17.2201	17.3079	17.0335	19.3154	16.8839	16.9793																		22.428	17.9383	17.6874	17.0844	16.7001	17.2604	16.5297	16.9223	16.9104
PSAT1	671	sp|Q9Y617|SERC_HUMAN	1	26.4283	25.8027	25.6452	26.5193	25.389	26.2458	26.2315	25.6121	26.1828	27.4721	25.9591	26.092	26.3465	26.4021	26.1118	26.343	26.0044	28.1646	26.1093	25.0041	25.2763	25.2863	25.7714	25.8191	26.4323	25.9894	25.9945	25.6987	25.6817	27.678	25.9355	26.7486	27.2587	27.4261	27.6188	26.3539	26.0297	27.126	25.6024	26.9553	26.8992	25.8305	26.6764	26.7267	27.5015	25.4014	26.0534	27.6156	25.5643	26.2472	26.0201	27.8567	26.3746	26.9313	26.2747	26.81	25.3059	25.6194	25.6868	26.5635	25.3411	25.8556	27.6991	25.8627	27.1952	26.3298	26.2864	25.8763	26.3284	25.8061	28.6059	27.3846	26.415	25.6756	26.2172	25.9655	26.7489	25.7322	26.1007	27.4208	25.3278	25.1235	25.6972	25.4303	26.4319	25.9836	25.7082	25.6435	26.1312	25.5178	26.3378	26.0005	26.8303	26.4066	28.0151	26.2988	27.4242	26.0661	25.3122	25.9778	25.3991	27.9406	28.2825	26.6431	25.9018
PSD3	13	sp|Q9NYI0|PSD3_HUMAN	1	23.9686										24.8416	23.9202	24.192	23.7735	23.5307	24.1628	23.8368	23.7481										22.8312	23.5375	22.833	23.7047	23.0917	22.9685	22.2597	22.9056	24.9584	22.0914	23.4932	24.0443	23.8231	24.0011	24.5464	25.3958	23.8544	24.1613	24.0115	25.0494	23.9717	24.11	23.8846	23.6807	23.5981										23.6717	24.0012	23.6762	24.1423	23.5438	24.0112	24.1615	24.0828	23.4724	24.3513	23.8656	23.6033	23.8427	23.8433	23.711	23.9407	24.0289	24.3163	23.5889	24.4998	24.4582	23.8856	23.8097	23.5409	24.4952	24.0332	23.3022	24.3392	24.1436	24.69	24.886	23.8355	24.2219	23.5449	24.0351	24.4439	24.7381	23.6852	23.8519	24.1431	23.6504	23.7318	23.6196	23.3523
PSD4	28	sp|Q8NDX1|PSD4_HUMAN	1	20.771	20.7393	20.8192	19.8964	19.6988	21.1532	20.5573	21.1724	19.8364	20.4261	21.7986	22.0575	20.5242	20.7703	20.6651	20.888	20.5648	19.7004	20.2569	20.8291	21.0499	20.8938	20.5467	20.7091	20.8764	20.6052	20.557									21.7842	21.3391	20.4616	20.1113	20.3094	20.4156	20.7386	20.8173	20.9063	20.6028	20.9444	21.0978	20.9525	20.5064	20.7055	20.8501	20.8579	20.8009	20.1827	20.9759	20.1032	20.9819	20.0613	20.0094	20.4496	21.2267	21.6001	20.579	20.3009	20.3721	20.1995	20.0295	20.5261	21.2299	22.2848	20.7818	21.2652	20.3699	22.3552	20.5273	21.4101	21.0213	20.6431	20.9284	20.4095	21.0001	20.81	20.8847	20.5617	21.027	20.4638	21.1148	20.6723	20.0926	20.8071	20.9825	20.8549	20.7537	20.5172	20.443	20.7508	20.311	20.3787	20.8138	20.4046	20.4672	20.4659	20.7005	20.2834	20.6004
PSEN1	51	sp|P49768|PSN1_HUMAN	1	22.176	21.8674	22.3391	21.5948	21.707	21.8712	22.0637	22.3086	21.5787	21.9511	22.2727	22.3687	21.9718	21.8647	22.37	22.5047	22.1304	22.1241	22.5833	22.3248	22.1653	22.0321	21.8723	22.3181	22.2286	22.2188	22.0825	22.1077	22.0066	22.0479	22.3862	22.1762	22.3099	21.9935	22.2131	22.779	22.237	22.1183	22.071	22.3176	21.8719	22.2841	22.1747	21.9414	22.1643	22.0066	22.544	22.1029	22.6173	22.2387	22.4147	22.0284	22.1235	21.7607	22.2257	21.7412	21.7801	22.0341	22.0385	22.3194	22.2498	22.8068	22.3345	22.2172	22.4786	21.9543	22.2122	22.6636	22.5721	22.6112	21.57	21.5473	21.9323	22.4282	21.381	22.9358	22.3777	21.5352	21.7634	22.6218	22.7947	22.4528	22.8666	22.1849	22.8847	22.2517	22.1648	22.4117	21.7053	23.0129	22.5946	22.5761	22.7002	22.6782	22.2628	22.7258	22.5188	22.4417	22.621	22.0488	21.8872	22.3697	22.5343	22.0438	22.5947
PSEN2	1	sp|P49810|PSN2_HUMAN	1	16.3853																																			16.6345	16.6276	16.913	16.9437	17.395	17.1284	16.0036	16.6893	17.3731
PSIP1	660	sp|O75475|PSIP1_HUMAN	1	26.5022	25.7396	26.0897	26.2889	25.8329	25.5126	26.8377	25.5266	26.5228	25.9224	26.1422	26.1006	26.2685	26.0455	25.8302	25.9493	26.8768	26.1694	26.0142	26.6473	26.2029	26.3413	26.4131	26.177	25.8607	26.8	27.0173	26.3377	26.506	26.6271	26.06	26.4437	26.4784	26.8506	26.885	25.7707	26.1241	26.6938	27.8449	26.6627	25.8756	25.9303	27.4908	26.0386	27.0412	25.701	26.4684	26.1604	26.4359	25.9401	26.3781	27.3608	26.7035	26.5885	26.4483	26.4329	26.1478	27.2921	25.9805	26.3522	25.8799	25.7188	26.6266	25.8382	26.0237	27.0026	27.1848	26.8704	26.8902	26.0413	26.3308	26.3433	26.4601	26.1985	26.4146	25.8583	26.6586	26.6021	26.9474	26.7197	25.6831	25.8784	25.6547	25.9849	26.1313	26.4604	25.8024	26.9599	26.7975	25.7031	25.7216	26.4723	25.811	26.1152	26.3394	26.3293	26.4718	26.5829	26.5937	26.5631	25.9286	26.2912	25.7594	27.2773	27.2037
PSMA1	665	sp|P25786|PSA1_HUMAN	1	28.0736	27.9365	28.0895	28.2648	28.2526	27.9945	28.0884	27.8165	27.9678	28.0465	27.4982	27.8831	27.7917	28.0724	28.0641	27.9689	27.8188	28.0198	27.9044	27.8617	28.042	27.9806	27.9759	28.0098	27.7407	28.5559	28.282	27.9466	28.0404	28.0188	28.1086	28.4908	28.1249	28.0115	28.4105	28.0859	27.8469	28.1769	28.2398	28.3817	28.1622	27.8059	28.1136	28.2998	28.0246	28.1314	27.8943	28.0466	28.0239	27.8025	27.9419	28.0966	28.2811	28.0015	27.9908	28.1486	28.0261	27.9435	28.2909	28.1038	27.8867	27.9728	28.0771	28.0956	28.1316	28.2628	28.0109	27.9852	27.9792	28.0388	27.907	28.0354	27.9039	27.5144	28.2488	27.934	28.1339	28.2195	27.555	28.1541	27.8818	28.1611	28.0466	27.8423	28.1271	27.7769	28.226	28.0234	27.8566	27.9447	28.3798	28.1184	28.311	27.9175	28.1815	28.2815	27.8134	28.0106	27.9402	28.1216	28.0325	28.0112	27.7006	28.163	28.0392
PSMA2	453	sp|P25787|PSA2_HUMAN	1	26.7524	27.0905	26.5964	27.193	27.0429	27.1596	27.0425	26.6357	26.8084	26.9643	26.7098	26.8713	26.7673	26.7782	26.8138	26.6317	26.5999	26.6138	26.515	26.8059	26.5945	26.6999	26.9195	27.0871	26.5433	27.314	27.0173	27.0852	26.6421	26.8008	26.6685	26.7463	26.6118	26.8507	27.0869	26.8715	26.4108	27.1427	27.0311	27.1588	26.965	26.414	26.8573	27.2397	26.6213	26.7749	26.176	26.6406	26.3261	26.7108	26.8793	26.7179	26.9121	26.9124	26.8989	26.8804	26.9372	26.6419	27.2218	26.8108	26.5331	26.6732	26.8159	26.9474	26.9165	27.0505	26.7556	26.7074	26.6716	26.7016	26.7027	26.9824	26.7988	26.8318	27.2682	26.5391	26.7898	27.1338	26.7139	26.9607	26.6265	26.6886	26.6389	26.5711	26.693	26.5143	26.9339	26.7863	26.4486	26.0398	26.7499	26.3581	26.6731	26.4419	26.4782	26.9622	26.6692	26.9169	26.7933	26.9525	26.911	26.9245	26.5757	27.0395	26.8156
PSMA3	384	sp|P25788|PSA3_HUMAN	1	26.7261	27.1414	26.6098	27.2299	26.8966	27.2929	26.8237	26.839	26.7798	27.3433	26.3552	26.7517	26.8828	26.881	26.9515	26.7968	26.6754	26.7954	26.8899	26.5761	26.6144	26.9914	26.8544	26.9439	26.9395	27.2659	26.9193	27.2237	26.6981	26.9548	27.1379	27.4557	27.005	26.9617	27.2672	26.8279	27.2283	26.9889	27.1241	27.2304	26.838	26.7769	26.7105	27.0493	26.6725	27.1132	26.6287	26.9493	27.1363	26.899	26.9472	26.9128	27.0914	27.0305	26.8698	26.9342	27.0777	26.6818	27.1363	27.1083	26.7946	26.7583	26.8377	26.7211	26.9293	27.0171	26.9338	26.8052	26.8957	26.5203	26.6945	26.9889	26.7863	26.7811	27.1207	26.798	27.0284	26.9857	26.7632	27.0874	26.9939	27.1135	27.1896	26.9769	27.1104	26.841	26.9994	27.1175	26.5814	26.9444	27.2256	26.9749	27.0117	26.6552	26.986	27.2464	26.7513	26.6654	26.7896	26.8729	26.8559	26.8042	26.9282	26.7567	26.9263
PSMA4	503	sp|P25789|PSA4_HUMAN	1	26.9644	26.7773	26.9783	27.2679	27.1972	27.1964	27.1968	26.782	27.0658	27.1422	26.6201	27.0062	26.9527	26.6104	27.2668	26.8521	27.003	27.1485	27.1614	27.001	26.6248	26.7643	26.9814	26.9269	26.8895	27.2746	27.2885	27.0409	26.8227	26.9703	26.9638	27.4896	26.9405	27.0109	27.1663	27.1646	27.0622	27.325	27.2324	27.4382	27.1395	26.9951	27.0818	27.5257	27.2073	27.4956	26.6062	27.0506	26.5552	27.047	26.6883	27.2445	27.6202	27.1011	26.8898	27.2357	27.0483	26.9894	27.3458	27.1875	26.7371	26.7078	27.1397	27.1298	27.2467	27.2015	26.991	27.2258	26.6463	26.8962	26.9494	27.2641	26.9473	26.7436	27.4894	26.6028	27.3299	27.3921	26.6799	27.194	27.0527	27.0212	27.3415	26.9554	27.1357	26.618	27.0123	27.0571	26.8642	27.1559	27.284	27.1874	27.3867	26.7423	27.0784	27.411	26.9374	27.2848	27.1023	27.1104	27.2008	27.3223	27.1374	27.4914	26.8809
PSMA5	643	sp|P28066|PSA5_HUMAN	1	27.0919	27.1682	26.8695	27.3145	27.1682	26.9472	27.1945	26.9263	27.0222	27.1271	26.9777	26.9568	27.0756	27.0695	27.2576	26.8859	27.1596	26.9577	26.9573	26.8702	26.7902	26.9198	27.3081	27.2985	26.5998	27.578	27.4416	27.2749	27.0118	27.0117	26.9003	27.1664	27.0586	27.2988	27.1712	27.0224	26.9147	27.2635	27.3001	27.3515	27.3087	27.0118	27.0621	27.4645	27.2104	27.0064	26.8388	27.1046	26.945	27.312	27.3818	27.2047	26.9872	27.2585	27.0649	27.2065	27.2177	27.0492	27.3872	27.1734	26.9914	26.8382	27.0624	27.3457	27.2366	27.2023	27.2282	27.0092	27.0191	26.7443	26.9938	27.2826	26.9083	27.1187	27.2487	26.8732	27.4418	27.3732	27.1771	27.4335	26.996	27.0913	26.7953	26.7799	27.1097	26.8058	27.1661	27.1066	26.7651	26.8946	27.0246	26.9427	26.9322	26.5684	27.0345	26.953	26.871	27.1671	27.2993	27.3455	27.3039	27.2994	26.9533	27.3474	27.3337
PSMA6	612	sp|P60900|PSA6_HUMAN	1	26.3162	26.3435	26.1883	26.7091	26.6123	26.6784	26.6863	26.4672	26.5973	26.7081	26.0727	26.3764	26.3038	26.511	26.2816	26.4495	26.021	26.4254	26.2984	26.4804	26.1582	26.0148	26.1912	26.1368	26.1001	26.8489	26.3494	25.8029	26.3528	26.1755	26.3955	26.7309	26.3645	26.0627	26.5876	26.4538	26.066	26.3892	26.4432	26.7623	26.3723	26.2463	26.357	26.3917	26.3861	26.5921	26.1903	26.2594	26.264	26.0738	25.8158	26.2868	26.8534	26.3877	26.4626	26.6143	26.5131	26.1945	26.8152	26.2861	26.3772	26.0445	26.1979	26.3043	26.5984	26.63	26.5712	26.2356	26.3815	26.0449	26.3593	26.4537	26.4272	26.1584	26.7788	26.1783	26.358	26.6085	26.3416	26.4149	26.3675	26.6063	26.7683	26.414	26.7294	26.0862	26.5617	26.5006	26.4676	26.5122	26.8209	26.5229	26.6895	26.0741	26.7024	26.8917	26.1576	26.4409	26.2161	26.1883	26.3933	26.3911	26.319	26.6914	26.1557
PSMA7	572	sp|O14818|PSA7_HUMAN	1	27.6627	27.7997	27.6713	27.8213	27.7094	27.7185	27.8752	27.3754	27.6139	27.8281	27.2581	27.4975	27.5052	27.2442	27.7329	27.2396	27.5725	27.5604	27.4231	27.4679	27.1814	27.3091	27.8102	27.6836	27.531	28.0093	27.9029	27.7506	27.4213	27.5417	27.6111	27.8424	27.9201	27.5786	27.8319	27.7334	27.353	27.7261	27.7532	28.0166	27.6314	27.4834	27.5881	27.9946	27.6651	27.8478	27.1753	27.6077	27.2848	27.4827	27.5674	27.706	27.8876	27.7786	27.516	27.8083	27.7539	27.6027	27.9211	27.7441	27.3126	27.454	27.6594	27.9053	27.8497	27.9248	27.797	27.6725	27.7517	27.4664	27.4755	27.7813	27.4191	27.3586	27.864	27.3207	27.8807	27.81	27.5685	27.7324	27.5114	27.6304	27.6371	27.3475	27.8542	27.2162	27.7723	27.5858	27.5348	27.5566	27.9336	27.5773	27.8368	27.3557	27.6537	27.9577	27.4904	27.8147	27.8184	27.859	27.7536	27.8247	27.5208	27.7714	27.6963
PSMB1	478	sp|P20618|PSB1_HUMAN	1	26.2141	26.5482	26.1279	26.5962	26.397	26.7018	26.5291	26.4011	26.4044	26.4567	26.1984	26.2831	26.3225	26.3657	26.3933	26.0664	26.2351	26.1857	26.4409	26.3529	25.845	26.2055	26.4826	26.558	26.1887	26.7676	26.5785	26.4248	26.3938	26.3516	26.2233	26.4244	26.2966	26.2801	26.5464	26.4196	26.3276	26.6414	26.5779	26.464	26.4357	26.0542	26.4686	26.8578	26.3359	26.6172	25.8208	26.2323	25.9121	26.5072	26.5083	26.4211	26.5416	26.5321	26.2579	26.4115	26.4414	26.2293	26.6588	26.4054	26.3642	26.0709	26.4182	26.6729	26.5273	26.544	26.486	26.3353	26.0884	25.8354	26.1281	26.3541	26.32	25.9569	26.5481	26.1086	26.4676	26.3978	26.2958	26.5879	26.4291	26.4445	26.5514	26.2481	26.546	26.2421	26.6787	26.4646	26.4147	26.2679	26.5941	26.4028	26.3664	25.9183	26.5786	26.5686	26.5407	26.3779	26.3549	26.6362	26.4888	26.5987	26.2334	26.5338	26.4792
PSMB10	191	sp|P40306|PSB10_HUMAN	1	25.7661	25.6079	25.6169	25.4075	25.3962	26.0941	25.5677	25.1179	25.4404	25.802	25.7177	25.9013	25.2274	25.7287	25.6017	25.9103	25.4121	25.447	25.0869	25.6905	25.5807	25.7108	25.5649	25.9285	25.6969	26.5977	26.0636	25.6572	26.0483	25.1104	25.9498	25.7279	24.9786	25.4235	24.895	25.5065	25.4556	25.6543	25.4484	26.2049	25.3844	25.0906	25.02	26.5517	25.7484	25.8096	25.6252	25.454	25.7687	25.5328	25.5791	25.5794	25.5473	25.3484	25.8457	25.6018	26.2558	25.1305	26.3413	25.463	25.9237	25.1722	24.5094	25.3503	25.3969	25.8825	25.4248	25.525	25.721	25.1944	24.9328	25.5894	25.5959	25.4137	25.5331	25.335	25.9466	25.6963	25.5596	25.7418	25.3118	25.7698	25.8777	25.6937	25.598	25.7143	25.524	25.5472	25.4273	25.455	25.9544	25.731	25.1874	25.4401	25.3962	25.9075	25.7127	25.291	25.2327	25.6174	25.4264	26.2025	25.7506	26.2527	25.7784
PSMB2	347	sp|P49721|PSB2_HUMAN	1	26.1207	26.2574	25.9153	26.5917	26.5447	26.4539	26.5698	26.3703	26.3401	26.5761	26.1122	26.247	26.494	26.4584	26.4734	26.4365	26.3404	26.2495	26.3609	26.2625	26.3172	26.4485	26.4732	26.7643	26.3449	26.5684	26.5762	26.612	26.5836	26.4149	26.8178	26.9488	26.3609	26.5632	26.6409	26.4054	26.2094	26.4409	26.6492	26.694	26.3656	25.9018	26.4126	26.505	26.0223	26.4917	26.358	26.351	26.7402	26.3911	26.3775	26.3529	26.5595	26.3892	26.5973	26.4345	26.5635	26.231	26.4894	26.494	26.5129	26.5494	26.2474	26.1908	26.3955	26.5346	26.6176	26.3679	27.0372	26.4867	26.3286	26.3721	26.3588	26.3727	26.7408	26.3562	26.4833	26.2347	26.5007	26.6212	26.6264	26.6071	26.4607	26.4128	26.6444	26.4655	26.7161	26.6089	26.5636	26.3898	26.5696	26.6029	26.6591	26.2188	26.7935	26.8724	26.3909	26.2672	26.324	26.2939	26.329	26.6996	26.4656	26.5985	26.0836
PSMB3	294	sp|P49720|PSB3_HUMAN	1	26.0241	25.7934	26.0458	26.2865	26.1054	26.0697	26.045	25.7029	25.9582	26.2221	25.8082	26.0546	25.9157	26.2862	26.1722	26.0861	25.9258	26.1721	26.3119	25.8391	25.8613	25.7346	25.981	26.0781	26.2089	26.651	26.1831	26.0322	25.9141	25.954	25.8305	26.5805	26.2243	25.934	26.3516	26.4697	25.464	26.2012	26.3582	26.5669	26.0248	25.9191	25.8259	26.3475	26.0825	26.5632	25.8742	26.1519	26.029	25.7972	25.7252	25.9335	26.6831	25.9313	26.2787	26.0757	26.0465	25.7572	26.5746	26.1272	26.1011	25.6211	25.8181	26.2597	26.3677	26.3882	26.2979	26.1995	26.2927	25.9856	25.9816	26.1169	26.0308	26.0476	26.5208	25.9465	26.5145	26.4221	26.1146	26.0745	25.5908	25.848	26.1264	25.6405	26.2693	25.8531	25.9887	25.9697	25.9333	26.1932	26.378	26.1176	26.0964	25.866	25.8542	26.4105	25.8667	26.1334	25.8251	26.1124	26.1523	26.4463	26.1156	26.6161	26.0451
PSMB4	362	sp|P28070|PSB4_HUMAN	1	25.3239	25.4052	25.3279	25.482	25.2806	25.6551	25.5451	25.371	25.396	25.4476	25.2362	25.5034	25.5293	25.2733	25.6295	25.2449	25.4334	25.2062	25.278	25.5605	25.1477	25.4341	25.5818	25.7964	25.4909	25.6797	25.6067	25.5049	25.4848	25.366	25.4246	25.4366	25.5306	25.3733	25.4346	25.8901	25.1227	25.2431	25.4107	25.5892	25.5723	25.2078	25.2186	25.5076	25.1935	25.5932	25.0521	25.6509	25.1906	25.6299	25.6464	25.6049	25.7826	25.3669	25.5877	25.4871	25.5573	25.2264	25.574	25.4215	25.4111	25.0582	25.4994	25.5304	25.3946	25.6857	25.531	25.3289	25.8611	25.3062	25.2609	25.3731	25.2713	25.505	25.5553	25.3242	25.3961	25.6377	25.6108	25.5264	25.1646	25.3564	25.5752	25.3061	25.4193	25.3444	25.5687	25.3358	25.1559	25.2186	25.2654	25.499	25.3853	25.1092	25.2019	25.2326	25.1883	25.3541	25.6138	25.5137	25.4898	25.5755	25.2795	25.5472	25.6178
PSMB5	187	sp|P28074|PSB5_HUMAN	1	24.815	24.5165	24.8564	24.6266	24.6566	24.59	25.0311	24.8091	24.4108	24.635	24.6285	24.4098	25.0879	24.7275	25.1319	24.7078	24.5338	24.3514	25.0828	24.6326	24.7348	24.8403	24.8717	24.641	25.6076	24.0413	24.371	24.5809	24.8477	24.8332	24.8338	24.1458	25.2595	24.0132	25.2773	25.3757	25.1818	24.6245	25.2396	24.0365	24.7936	24.5771	25.2062	23.9775	24.0132	24.7483	24.5351	25.0378	24.347	24.7798	24.448	24.7927	24.8744	25.2302	24.949	24.8891	23.9729	24.9053	23.617	24.8778	24.6803	24.8531	25.2449	24.4869	25.1276	23.9922	24.7312	24.6103	25.4618	24.9153	25.3089	25.0506	24.4729	24.687	24.2913	24.8088	24.1978	24.4578	24.3311	24.2676	24.955	23.8754	24.7462	24.3236	24.767	24.1521	25.5829	24.4711	24.4801	24.4205	24.2617	24.5542	25.1443	24.3317	24.0676	23.8443	24.4822	24.6554	25.0218	24.4717	24.3641	23.8999	24.0824	23.9028	24.4317
PSMB6	234	sp|P28072|PSB6_HUMAN	1	26.1501	26.1355	26.1127	26.44	26.7612	26.3556	27.0864	26.3146	26.6982	26.5492	26.0647	26.2693	26.7911	26.5323	26.5237	26.3027	26.2015	26.3685	26.686	26.3515	25.7534	25.9865	26.3437	26.1344	25.8937	25.6741	26.0336	26.1226	26.3678	26.2887	26.3758	26.3327	26.9163	25.9434	27.1715	26.6061	26.488	26.1346	27.0522	26.0147	26.622	26.3796	26.61	25.813	25.7692	26.2782	26.0914	26.3481	25.819	26.385	26.0937	26.5417	26.0933	26.9108	26.2162	26.7255	26.2214	26.6144	25.8734	26.4042	26.2324	26.4107	26.4902	26.5006	26.4757	25.7867	26.5649	26.2775	26.7224	26.0205	26.6056	26.7743	25.8971	26.1174	26.078	26.1061	25.8141	26.335	25.9565	26.0668	26.3695	25.4574	25.973	25.689	26.5151	25.6698	26.8022	26.1819	26.1294	26.2779	25.3578	25.6271	26.5524	25.6414	26.0354	26.1373	25.6753	26.5138	26.4669	26.0939	25.7802	25.3885	25.8773	25.3734	25.9572
PSMB7	364	sp|Q99436|PSB7_HUMAN	1	26.1447	26.4668	25.6501	26.2711	26.4084	26.2364	26.4255	25.967	26.1982	26.0856	25.8763	25.9366	26.5116	25.9771	26.4978	25.999	26.2254	26.1374	26.2482	25.9497	26.0095	26.0325	26.4548	26.0839	26.1125	25.7851	26.3465	26.164	26.044	26.1786	25.8469	26.2487	26.1134	25.9955	26.6491	26.259	26.4866	26.4267	26.7347	25.9687	26.2387	25.9775	26.3959	25.8514	25.9307	26.2372	25.8847	26.3585	25.707	26.142	25.9523	26.0944	25.7466	26.5798	26.3994	26.2625	25.7816	26.2652	25.8347	26.0993	26.0701	25.9275	26.4032	26.3421	26.3275	26.2682	26.1681	26.0983	25.9883	26.0013	26.2216	26.3261	25.6468	26.224	26.1843	25.9332	26.1743	26.0259	26.1772	26.173	26.2829	25.5735	26.0131	25.9867	26.2466	25.5994	26.4583	26.1306	26.2488	26.1541	25.9525	25.8972	26.5379	26.0007	26.0202	26.011	26.1086	26.0974	26.3158	25.853	25.9275	25.6376	25.5881	25.8053	25.7275
PSMB8	300	sp|P28062|PSB8_HUMAN	1	25.9825	26.1893	25.9007	26.015	25.7419	26.4314	25.393	25.974	25.78	26.0382	25.6608	25.7854	25.0924	25.8746	25.554	25.6541	25.7447	25.8918	25.3372	25.8466	25.8122	25.7647	25.8696	26.0487	25.6354	26.563	26.1455	25.7309	25.9254	25.6512	26.1942	26.3504	25.5973	25.9062	25.5753	25.8759	26.2199	25.98	25.6934	26.3052	25.9806	25.5558	25.4603	26.3923	26.167	25.955	25.7918	25.8193	25.7857	25.7214	25.9148	25.8262	25.9774	25.684	25.8456	25.8101	26.2395	25.4301	26.3052	25.7125	25.9292	26.0155	25.4068	26.1984	25.7527	26.2512	25.7257	25.6945	25.8912	25.8759	25.1852	25.8517	25.8725	25.7331	26.1411	26.1724	26.1359	26.0577	25.8867	26.2487	25.8475	26.0048	26.1912	25.9789	26.0494	25.9515	26.0023	25.8994	25.765	25.8479	26.4142	25.9918	25.8421	26.1293	26.1091	26.344	25.7633	25.9743	25.7562	26.1207	26.0521	26.2617	26.0408	26.4429	26.1914
PSMB9	189	sp|P28065|PSB9_HUMAN	1	25.4984	25.6153	25.4387	26.1527	25.3179	26.2189	25.3763	25.2891	25.5222	26.0644	25.3879	25.9217	24.7846	25.7215	25.2045	25.6397	25.3722	25.4111	25.0022	25.4908	25.4073	25.3185	25.2824	25.7182	25.3333	26.6211	25.7758	25.2418	25.5392	24.9506	25.775	25.9709	25.0589	25.3806	24.8056	25.3138	25.6625	25.7377	25.5935	26.4117	25.5114	25.0277	25.0799	26.0771	25.7796	25.8906	24.9109	25.6315	25.6088	25.208	25.0413	25.588	25.9217	24.9429	25.7468	25.1705	26.0808	25.0167	26.6366	25.2668	25.6419	25.4373	24.6664	25.2896	25.1284	26.272	25.7647	25.341	25.7267	25.1752	24.734	25.358	25.58	25.6257	26.3042	25.6016	25.7848	25.9635	25.749	25.5922	24.8516	25.9202	26.2769	25.639	25.9285	25.4636	25.4563	25.6803	25.7086	25.5796	26.2879	25.7008	25.1952	25.3024	26.0622	26.2362	25.2341	25.5761	25.0721	25.4541	25.8572	25.8628	25.8714	26.2984	25.8174
PSMC1	802	sp|P62191|PRS4_HUMAN	1	26.1211	26.5519	26.032	26.2921	26.3513	26.1424	26.4697	25.9141	25.9296	26.2557	25.7416	25.9528	26.5087	26.2396	26.2859	25.7712	26.2825	26.2754	26.0536	25.7997	25.7804	25.8609	26.2608	26.1897	26.2102	26.3871	26.2347	26.4672	25.8586	26.0621	26.0539	26.1103	26.3487	26.2165	26.5547	25.8408	26.0309	26.2529	26.4168	26.2677	26.2859	26.154	26.031	26.1577	26.3513	26.4004	25.9834	26.1214	25.7861	26.2532	26.3035	26.3449	26.3957	26.1556	26.0624	26.6396	26.0921	26.0314	26.2178	26.4169	25.9265	25.8513	26.402	26.0734	26.2776	26.3812	26.312	26.3816	26.075	25.9743	26.1286	26.3018	25.8976	26.0546	26.2516	25.8392	26.1672	26.0883	25.8984	26.1459	26.1549	26.0975	26.3181	25.9386	26.2195	25.8525	26.2064	26.2552	26.0999	26.2178	26.3128	26.4146	26.423	25.6355	26.1505	26.1871	26.0517	26.2907	26.0727	26.0557	26.1793	26.3764	26.2631	26.2577	26.2336
PSMC2	878	sp|P35998|PRS7_HUMAN	1	26.0279	26.2532	25.9851	26.0579	26.2248	26.0448	26.2778	25.9131	25.7819	26.0816	25.7728	25.9633	26.2889	25.9561	26.1744	25.8654	26.1537	25.9799	26.0097	25.8137	25.9824	26.046	26.1916	26.2953	26.2116	26.2453	26.0041	26.2514	25.9038	25.8541	26.1976	26.0133	26.1871	26.0879	26.2798	25.8674	26.1544	25.8696	26.3063	25.8989	26.0364	25.9014	25.8899	25.7617	26.0321	26.0985	25.928	26.0032	26.1405	26.0969	26.2016	26.1818	26.1872	26.0733	26.122	26.2252	25.9989	25.8974	25.9908	26.3235	25.8794	26.0058	26.1949	25.998	26.1833	26.1959	26.147	26.2204	26.0862	26.0538	26.0861	26.2058	26.0646	26.0776	26.1211	26.0454	26.4042	26.0289	26.2621	26.1227	26.1664	25.9422	26.2818	25.939	26.2205	26.1142	26.1459	26.1333	26.2406	26.1838	26.2995	26.1612	26.3617	25.9337	26.1112	26.0376	26.186	26.0132	25.9239	25.7852	25.9203	26.3038	26.0675	25.8979	26.0801
PSMC3	935	sp|P17980|PRS6A_HUMAN	1	26.5057	26.5797	26.3239	26.547	26.7176	26.433	26.7248	26.2038	26.3428	26.6685	26.1568	26.4277	26.687	26.6458	26.5802	26.2627	26.5168	26.5077	26.6513	26.3904	26.3186	26.349	26.6496	26.7481	26.4195	26.6732	26.6066	26.7346	26.2952	26.4345	26.3453	26.6221	26.726	26.5748	26.8036	26.5985	26.4113	26.5348	26.8173	26.7096	26.6852	26.4521	26.6439	26.5548	26.5212	26.6125	26.347	26.514	26.2849	26.5572	26.6901	26.8207	26.5416	26.5298	26.4629	26.7386	26.5235	26.3919	26.4155	26.5825	26.2599	26.2522	26.7535	26.6047	26.8058	26.5788	26.7084	26.8339	26.6135	26.2089	26.5844	26.7468	26.4467	26.3867	26.483	26.1663	26.5975	26.5775	26.4398	26.8452	26.477	26.4585	26.6558	26.1393	26.5162	26.4108	26.5827	26.7396	26.7578	26.5113	26.6797	26.6285	26.7854	26.0701	26.5874	26.5635	26.6035	26.609	26.6213	26.2656	26.5147	26.6313	26.2945	26.8236	26.5237
PSMC4	799	sp|P43686|PRS6B_HUMAN	1	26.3857	26.3576	26.2721	26.4012	26.6804	26.4188	26.6187	26.0548	26.214	26.3619	26.0124	26.2354	26.6386	26.6283	26.4469	26.0889	26.4511	26.4604	26.5635	26.2253	26.2035	26.2947	26.495	26.5494	26.2598	26.6665	26.4609	26.5399	26.2467	26.2479	26.2492	26.4523	26.3775	26.4635	26.7088	26.3149	26.1355	26.4285	26.7063	26.5691	26.5445	26.4614	26.3676	26.393	26.4073	26.6172	26.1545	26.4221	26.2325	26.3794	26.842	26.704	26.6286	26.3993	26.2475	26.6042	26.2582	26.2817	26.3288	26.5132	26.0798	25.9314	26.5354	26.4453	26.7357	26.4052	26.5639	26.6673	26.2862	26.1735	26.4075	26.6724	26.1828	26.1851	26.4287	25.9363	26.7014	26.5548	26.3546	26.4152	26.2761	26.1024	26.3753	26.1004	26.2128	26.1767	26.4733	26.2434	26.1885	26.0432	26.3777	26.3798	26.4763	26.0433	26.0362	26.1022	26.0827	26.4324	26.2919	26.2981	26.4247	26.6956	26.3101	26.4296	26.4653
PSMC5	764	sp|P62195|PRS8_HUMAN	1	26.295	26.4342	26.1433	26.4319	26.6391	26.3379	26.6229	25.9985	26.3025	26.4176	25.9813	26.2611	26.6136	26.4092	26.3639	26.0931	26.3191	26.3114	26.3491	26.0381	25.9692	26.0693	26.1759	26.1226	26.3091	26.378	26.2512	26.1425	26.2234	26.0331	26.0633	26.3457	26.4841	26.1225	26.5523	26.2274	25.8487	26.1198	26.6359	26.4996	26.4396	26.082	26.0829	26.2157	26.3626	26.4801	26.0089	26.2509	26.1215	26.2995	26.2515	26.5851	26.4165	26.3556	26.4575	26.5721	26.2494	26.0753	26.3406	26.2033	26.1399	25.9658	26.3615	26.1873	26.4423	26.4355	26.7004	26.4109	26.2252	25.9089	26.2916	26.4924	26.2107	26.2986	26.4203	25.922	26.3029	26.3059	26.1413	26.1717	26.1725	25.9937	26.3432	26.0548	26.3169	25.8863	26.3856	26.1875	26.2718	26.3587	26.2175	26.2832	26.5028	25.7671	26.1829	26.1752	25.9546	26.1021	26.2262	25.9811	26.3287	26.2897	26.027	26.2152	26.2595
PSMC6	637	sp|P62333|PRS10_HUMAN	1	26.3383	26.4053	26.0364	26.2355	26.5075	26.3818	26.5845	26.31	26.127	26.3852	26.1008	26.1687	26.4997	26.3551	26.3837	26.1465	26.2634	26.3343	26.2576	26.1181	26.1133	26.1948	26.3882	26.4405	26.5012	26.4589	26.3116	26.3286	26.3529	26.2276	26.2753	26.4736	26.5102	26.3066	26.6926	26.2146	26.0286	26.3095	26.5216	26.4972	26.5656	26.2837	26.5603	26.2312	26.2394	26.4906	26.2653	26.3455	26.301	26.3001	26.3553	26.554	26.361	26.3591	26.6167	26.6553	26.2874	26.216	26.1712	26.414	26.2042	25.9985	26.4558	26.3278	26.5448	26.383	26.5031	26.631	26.3529	26.2984	26.345	26.5282	26.1995	26.4692	26.3122	26.3363	26.3394	26.3678	26.4663	26.6507	26.3168	26.2873	26.3796	26.1744	26.3381	26.2564	26.5813	26.5019	26.3693	26.4612	26.4418	26.4546	26.6087	26.197	26.4158	26.2588	26.2724	26.3462	26.5008	26.0912	26.3667	26.3688	26.1048	26.5121	26.3304
PSMD1	1116	sp|Q99460|PSMD1_HUMAN	1	25.5245	25.5164	25.7223	25.8667	26.1898	25.7714	26.0474	25.5821	25.8736	25.6639	25.5278	25.6852	25.9787	25.7032	25.8729	25.5048	25.7786	25.7059	25.987	25.683	25.5446	25.6152	25.7216	25.6515	25.7898	25.9453	25.7519	25.7545	25.7854	25.6423	25.6224	25.741	25.9556	25.7334	25.9981	25.7218	25.7087	25.8659	26.0292	25.9561	25.9431	25.6739	25.686	25.6909	25.7	26.0982	25.6531	25.8517	25.5488	25.8087	25.791	25.971	26.0611	25.6346	25.6966	25.9684	25.563	25.6391	25.7615	25.919	25.5641	25.5709	25.9259	25.6961	25.8339	25.9112	25.9844	25.88	25.7295	25.5922	25.7494	25.8642	25.7435	25.6891	25.9102	25.5009	25.9785	25.7832	25.7384	25.7729	25.4861	25.5987	25.9195	25.4484	25.7939	25.6913	25.8503	25.8219	25.7471	25.7136	25.7892	25.7383	25.8606	25.426	25.8213	25.8613	25.7253	25.6659	25.6824	25.6339	25.8246	25.9925	25.8654	25.8279	25.5834
PSMD10	265	sp|O75832|PSD10_HUMAN	1	25.3491	25.215	25.0784	25.7538	25.3694	25.4877	25.4133	25.2258	25.1232	25.3206	25.375	25.3368	24.9377	25.4069	24.9611	25.0944	25.4315	25.2044	25.0022	25.2497	25.3263	25.2501	25.7306	25.671	25.4121	25.5656	25.6128	25.775	25.2372	25.2744	24.9675	25.3414	25.4278	25.1812	26.0418	25.9002	25.3546	25.405	25.6625	25.449	25.5621	25.2084	25.3597	25.6342	25.806	25.2566	25.3283	25.6108	25.1081	25.282	25.5789	24.8957	25.227	25.5766	25.3788	25.6205	25.3702	25.4431	25.4725	25.4567	25.3265	25.3294	25.5689	25.4576	25.4474	25.3978	25.6694	25.2103	25.2264	25.3706	25.3955	26.1195	25.8025	26.1422	25.5703	25.3073	25.7752	25.4623	24.9849	25.6728	25.3758	25.1928	25.419	25.1482	25.5947	25.2496	25.5791	25.4092	25.0503	25.1918	25.4924	25.1263	25.5012	25.0501	25.0112	25.7992	25.2578	25.5876	25.3745	25.3451	25.461	25.5062	24.9158	25.5089	25.6898
PSMD11	737	sp|O00231|PSD11_HUMAN	1	26.4433	26.7819	26.4669	26.8454	26.9982	26.7477	26.918	26.474	26.5991	26.7651	26.4194	26.5889	27.0206	26.6756	26.7158	26.5064	26.6512	26.7691	26.7858	26.4866	26.6956	26.5688	26.6712	26.6583	27.0404	26.8962	26.7548	26.9345	26.6333	26.5318	26.6436	26.7008	26.9022	26.8843	27.0459	26.6088	26.3804	26.6317	26.8185	26.761	26.7638	26.4803	26.5711	26.4705	26.705	26.8648	26.4599	26.7411	26.675	26.6496	26.7108	26.8805	26.9186	26.6482	26.7593	26.9933	26.57	26.4537	26.6595	26.7232	26.5108	26.429	26.775	26.7039	26.7727	26.7398	26.8669	27.0173	26.7561	26.5762	26.5514	26.6845	26.6778	26.6424	26.7661	26.5297	26.7861	26.6153	26.7448	26.6058	26.7572	26.4667	26.8628	26.5872	26.7777	26.7611	26.7631	26.7472	26.6956	26.8371	26.8114	26.8369	26.8717	26.2756	26.6888	26.6765	26.5611	26.6481	26.5305	26.4742	26.7938	26.8702	26.704	26.6555	26.6978
PSMD12	528	sp|O00232|PSD12_HUMAN	1	26.1785	26.2314	26.7348	26.3091	26.7236	26.3479	26.5826	26.0649	26.2436	26.2653	25.7767	26.3778	26.482	26.4179	26.7143	26.0905	26.5269	26.2709	26.0788	26.3133	25.969	26.1853	26.4503	26.5253	26.5919	26.3218	26.3729	26.4608	26.1553	26.1746	26.1317	25.9715	26.4043	26.3669	26.5473	26.1643	26.5219	26.4717	26.6115	26.3999	26.5478	25.9678	26.2289	26.4135	26.3098	26.5467	26.0179	26.4568	26.0935	26.4948	26.5176	26.6387	26.2861	26.2273	26.336	26.4548	26.1983	26.4752	26.5176	26.1886	26.0974	25.8592	26.5755	26.6361	26.1248	26.508	26.2953	26.3457	25.976	26.0391	26.0858	26.577	26.1092	26.1605	26.3869	26.0369	26.5452	25.9737	26.201	26.0803	26.0085	25.8852	26.0763	25.9353	25.9485	25.9429	26.3568	26.1078	26.114	25.9973	25.9353	26.0979	26.2413	26.0485	25.6089	26.0315	25.9969	26.1587	26.4526	26.2097	26.3936	26.4639	26.4608	26.1555	26.4575
PSMD13	538	sp|Q9UNM6|PSD13_HUMAN	1	25.6467	25.9535	26.0769	25.9783	26.0271	26.126	26.0287	25.7468	25.8635	26.0098	25.5961	25.9908	26.1408	25.9131	25.9391	25.6839	25.8892	25.9213	25.8823	25.7736	25.8299	25.8124	25.8552	25.969	25.9316	26.0347	25.8554	25.9206	25.7748	25.6936	25.9535	25.8734	26.2752	25.8756	26.1416	25.8574	25.789	25.6506	26.1099	25.9222	26.04	25.7495	25.7062	25.4569	25.9447	26.426	25.8061	26.093	25.9279	25.9332	25.8395	26.3325	26.1943	25.9441	25.8229	26.1202	25.827	25.7242	25.9909	25.8838	25.8209	25.7453	25.9868	25.9738	25.943	25.8109	26.1543	26.0616	25.9299	25.7795	25.8629	26.0305	25.898	25.6032	26.0936	25.8009	26.0401	25.9742	26.1842	25.8952	26.0638	25.703	26.2836	25.7691	26.1528	25.801	25.9005	25.878	25.9542	26.0769	25.8706	26.0705	25.813	25.6636	25.9319	25.8284	25.7038	25.8529	25.9811	25.723	26.0987	26.2146	26.1541	25.8262	25.822
PSMD14	443	sp|O00487|PSDE_HUMAN	1	25.6389	25.875	25.7447	25.7866	25.9385	25.8782	25.9829	25.4564	25.6133	25.6056	25.366	25.925	25.8167	25.5771	25.8508	25.6612	25.7046	25.8724	25.942	25.6967	25.285	25.4767	25.7563	25.709	26.0402	26.0761	25.7387	25.8246	25.7211	25.5777	25.5532	25.8314	26.0464	25.7864	25.8998	25.8716	25.2851	25.9275	25.8239	25.8294	26.0634	25.8669	25.7654	25.8526	25.9868	26.3051	25.5268	25.9939	25.6052	25.9542	26.0737	25.9831	26.2101	25.9412	25.6736	26.1597	25.7414	25.7339	25.7771	25.8924	25.6184	25.2382	26.0142	26.0226	26.1033	25.98	26.1658	26.1647	25.5969	25.5924	25.9783	26.1279	25.7865	25.4297	26.1356	25.1045	26.2348	26.0871	25.8941	25.7927	25.6277	25.2147	26.0032	25.5432	25.8137	25.4458	25.77	25.701	25.6947	25.9462	25.9789	25.8805	25.8841	25.3928	25.4173	25.7196	25.5231	25.9751	25.9325	25.4421	25.9132	26.1676	26.0637	25.942	25.7642
PSMD2	1364	sp|Q13200|PSMD2_HUMAN	1	26.2169	26.3271	26.2235	26.5331	26.6321	26.3998	26.6486	26.2475	26.3479	26.4897	26.1703	26.3201	26.7608	26.4516	26.3893	26.2848	26.6709	26.4199	26.2903	26.1976	26.2002	26.3487	26.3039	26.383	26.1284	26.5038	26.3039	26.3289	26.3064	26.1951	26.4159	26.2908	26.6036	26.3144	26.5343	26.3286	26.2805	26.2436	26.6101	26.5103	26.6426	26.1064	26.2917	26.1275	26.3714	26.5287	26.1758	26.3239	26.4137	26.3956	26.6327	26.6575	26.7424	26.4899	26.3127	26.9041	26.3147	26.2816	26.4298	26.4538	26.2554	26.157	26.397	26.2099	26.397	26.5276	26.5573	26.502	26.5167	26.1371	26.3347	26.5915	26.2866	26.3475	26.624	26.2601	26.2899	26.2537	26.3352	26.2818	26.1946	26.128	26.4733	26.1486	26.407	26.1473	26.3765	26.3923	26.3665	26.5238	26.1918	26.4753	26.507	25.9311	26.1003	26.3927	26.1629	26.5748	26.2342	26.136	26.4305	26.6998	26.4027	26.3296	26.4555
PSMD3	692	sp|O43242|PSMD3_HUMAN	1	26.1661	26.5519	26.3164	26.371	26.6227	26.2689	26.6554	26.113	26.2559	26.3351	25.9982	26.1599	26.6327	26.5019	26.4336	26.2589	26.3008	26.4253	26.2711	26.151	26.2224	26.1562	26.3689	26.3676	26.3943	26.4799	26.4123	26.453	26.1965	26.1628	26.2041	26.2477	26.3607	26.4549	26.5697	26.0511	26.3667	26.4229	26.6194	26.4057	26.4507	26.202	26.0963	26.2015	26.1	26.4257	26.2036	26.4556	26.3224	26.4744	26.5295	26.5262	26.3484	26.3295	26.4805	26.6862	26.3221	26.2511	26.2711	26.4275	26.2197	25.9877	26.4569	26.4554	26.3229	26.3688	26.4396	26.4332	26.1734	26.2237	26.2392	26.386	26.0191	26.5101	26.3067	26.124	26.604	26.2191	26.478	26.3145	26.5078	26.1253	26.3953	26.1484	26.3193	26.2846	26.261	26.2905	26.5673	26.5073	26.4826	26.5203	26.6391	26.1271	26.3852	26.3859	26.3529	26.3681	26.1868	26.1694	26.4237	26.5782	26.2511	26.2656	26.2433
PSMD4	383	sp|P55036|PSMD4_HUMAN	1	25.927	26.168	25.9065	26.0041	26.1781	25.7483	26.1176	25.4704	25.5588	25.6922	25.531	25.6834	26.0615	25.9937	26.1019	25.8849	25.7793	26.0923	26.0766	25.8117	25.9175	25.8105	26.0674	25.9674	25.713	26.14	25.9875	25.8557	25.9251	25.8373	25.5469	25.678	26.0386	25.8474	26.2044	25.6084	25.6436	26.0239	25.9719	26.1492	26.2032	25.4798	25.9923	25.9893	26.0216	25.861	25.8786	25.7594	25.818	25.7504	25.719	25.8168	25.7359	25.7875	25.7474	26.087	25.4429	25.9612	25.9247	26.0165	25.838	25.7004	26.3134	25.7018	26.3254	26.1645	26.2871	26.0643	25.4738	25.6729	25.7102	26.037	25.4096	25.6714	25.5939	25.4541	25.9612	25.5786	25.5	25.8494	25.3103	25.7238	25.4405	25.499	25.5011	25.7731	25.7158	25.8881	25.6736	25.7008	25.7619	26.0217	25.8106	25.7861	25.7924	25.8688	25.8314	25.749	25.8297	25.5209	25.9666	25.7356	25.3744	25.8197	25.8936
PSMD5	592	sp|Q16401|PSMD5_HUMAN	1	25.3733	25.8442	25.4474	26.0124	25.5887	25.6121	25.6259	25.5963	25.8577	25.5353	25.4259	25.6511	25.6289	25.9621	25.5538	25.5302	25.8031	25.5491	25.2859	25.8471	25.4759	25.4952	26.0174	25.3814	25.2595	25.6646	25.2599	26.0112	25.8557	25.2438	25.2685	25.8842	25.0626	25.529	26.1318	25.6186	25.4161	25.5567	25.8994	25.9384	25.4473	25.4921	25.7944	25.4313	26.0286	25.6827	25.5739	25.8131	25.6786	25.8404	25.1603	25.5123	25.5305	25.8716	25.5123	25.3815	25.2446	25.8957	25.8579	25.5536	25.5303	25.1355	25.8832	25.2121	25.3662	25.7883	25.5455	25.6969	25.7384	25.7037	25.1705	25.4371	25.6668	26.1045	25.7883	25.512	25.9137	26.0469	25.8361	25.549	25.5852	25.7564	25.6193	25.5526	25.491	25.7284	25.4239	26.175	25.561	25.6483	25.8033	25.4145	25.4931	25.2214	25.0442	25.374	25.6285	25.8827	24.6319	25.7278	25.5617	25.3878	25.3504	26.5148	24.889
PSMD6	553	sp|Q15008|PSMD6_HUMAN	1	25.5825	26.0114	25.8466	25.7978	26.0492	25.8405	26.156	25.6244	25.627	25.7914	25.5194	25.7255	25.9878	25.8965	25.8551	25.6811	25.8038	25.6873	25.8753	25.7431	25.8547	25.8477	25.8693	26.0177	26.0593	25.965	25.812	25.9632	25.768	25.6066	25.8075	25.6977	25.8054	25.8707	26.0274	25.778	25.8183	25.7281	25.9315	25.7732	25.8194	25.655	25.709	25.5685	25.71	25.9577	25.7813	26.0103	26.0431	25.9439	26.0317	26.1769	25.8105	25.8239	25.8139	26.0812	25.7603	25.7197	25.7115	25.8833	25.641	25.7436	25.8731	25.9101	25.7789	25.7651	25.9034	26.0178	25.9223	25.8327	25.7287	25.8942	25.6604	25.5849	25.8304	25.6716	26.0852	25.7235	25.8696	25.9822	26.054	25.8107	25.9701	25.6076	25.9792	26.0059	25.8496	25.7899	26.1337	26.1203	26.1352	26.1216	26.3108	25.8814	26.1672	25.9143	26.0173	25.7584	25.7498	25.6879	25.9006	26.0569	25.7561	25.6888	26.0023
PSMD7	383	sp|P51665|PSMD7_HUMAN	1	25.3566	25.8498	25.4052	25.6906	25.8108	25.8706	25.9333	25.4717	25.44	25.657	25.1344	25.5017	25.9093	25.5425	25.6046	25.422	25.6664	25.5503	25.5423	25.4537	25.3584	25.436	25.6671	25.7159	25.7311	25.7436	25.6154	25.8747	25.3327	25.3611	25.5673	25.5547	25.7055	25.7048	25.8993	25.577	25.314	25.612	25.7798	25.703	25.7391	25.4714	25.4112	25.4875	25.5525	25.8793	25.2784	25.5557	25.3345	25.6164	25.6488	25.9063	25.7412	25.6081	25.6859	25.9306	25.6071	25.4003	25.5944	25.6117	25.4567	25.4573	25.5726	25.5377	25.6851	25.522	25.7234	25.7004	25.4327	25.5072	25.4086	25.5675	25.4712	25.4541	25.7509	25.2769	25.5332	25.5368	25.6568	25.5618	25.365	25.2837	25.6573	25.348	25.5403	25.38	25.4657	25.582	25.5403	25.7537	25.5798	25.5038	25.6975	25.2949	25.6648	25.6451	25.4226	25.4337	25.3897	25.3687	25.8315	25.6897	25.477	25.6101	25.4846
PSMD8	273	sp|P48556|PSMD8_HUMAN	1	24.9107	25.0202	25.322	25.3558	25.5764	25.1593	25.4765	24.7572	25.2086	25.1647	24.3035	25.2093	25.4465	25.6472	25.2304	24.858	25.2587	25.4367	25.1487	25.0167	24.7684	24.8481	25.1152	25.1057	24.5518	25.4948	25.1042	25.4176	24.8592	24.9906	24.9862	25.173	25.5386	25.3509	25.6098	25.168	25.2509	25.1801	25.2756	25.431	25.2837	25.1967	25.181	24.6868	25.1588	25.5016	24.6309	25.0543	24.7694	25.0736	25.2934	25.5235	25.6799	25.3106	25.063	25.7281	25.3538	25.055	25.2762	25.4688	24.867	24.6534	25.4166	25.2245	25.6247	25.2861	25.5092	25.6853	24.4137	24.4687	25.2313	25.4238	25.3693	25.0377	25.5311	24.585	25.17	25.6257	24.8007	25.1434	25.0683	24.9975	25.5186	24.7887	25.3573	25.2994	25.012	25.2219	25.3571	25.4652	25.5747	25.5079	25.5892	24.2245	25.4187	25.4452	25.257	25.3398	25.0726	25.1017	25.4101	25.6513	25.3585	25.2327	25.1842
PSMD9	250	sp|O00233|PSMD9_HUMAN	1	25.9153	25.5847	25.3417	25.5503	25.9039	25.7323	26.0984	26.0733	25.4084	26.4678	25.6163	26.0374	25.8339	25.8145	25.6029	26.1109	25.7683	25.6963	25.9838	25.8915	26.1718	26.2393	25.9832	26.2681	25.6514	25.9516	26.4193	26.1481	26.0309	25.8802	25.9981	26.3086	26.1447	26.092	25.9862	25.7956	26.6466	26.0973	25.7279	25.5908	25.8988	25.8489	25.6552	26.0688	25.9101	25.7989	25.9277	26.0013	26.0559	25.6032	25.7743	25.8525	25.9022	25.8396	25.6739	25.7284	25.8701	25.4551	25.4573	25.8801	25.8425	26.1539	26.1944	25.7694	25.9658	26.0808	25.7636	26.015	25.6906	26.2893	25.8962	25.7525	26.0147	25.5478	25.7045	26.2932	25.6137	25.663	25.8988	25.9913	26.2237	25.9319	25.9272	26.1295	26.2116	25.8741	25.9462	25.8418	25.7653	25.9581	26.0759	25.695	25.987	26.0966	26.1332	25.8234	25.7184	26.1948	25.8207	25.8503	25.9168	25.5899	25.7946	26.1421	26.0494
PSME1	934	sp|Q06323|PSME1_HUMAN	1	28.1406	28.1197	27.7353	28.7325	27.7802	28.2957	28.0369	27.7649	27.9966	28.8312	27.5455	27.8016	27.5244	27.8876	28.1613	27.7001	28.217	28.6292	28.5455	27.9951	28.1514	28.179	28.3087	28.6693	27.6629	29.0289	28.6549	28.6684	28.3288	28.0818	28.0041	29.1952	27.7906	28.4391	28.2927	27.6094	28.6281	28.429	28.213	29.1069	28.0632	28.0696	27.8628	29.3555	27.9509	28.2831	27.692	28.1219	28.3316	28.6932	28.172	28.1161	28.2022	28.271	28.2297	28.7394	28.9135	28.0385	29.1266	28.0858	28.1305	27.5808	27.9429	28.2161	28.4565	28.8745	28.1245	28.3435	28.7785	27.7583	27.5439	28.3918	28.0324	28.2012	28.4549	27.8394	29.031	28.5805	28.8492	28.3077	27.6992	29.2046	28.4642	28.1858	28.5667	27.7345	27.6391	27.9803	27.8687	27.7695	28.6469	27.9277	28.1142	27.6645	28.5544	28.5352	27.7293	28.5851	28.6383	28.4775	28.5604	28.8136	28.3092	29.0839	28.5773
PSME2	699	sp|Q9UL46|PSME2_HUMAN	1	27.5089	27.2377	27.7232	28.4758	27.1421	28.2526	27.4341	26.9176	27.5059	28.2622	26.6288	27.5662	26.9821	27.3642	27.6761	26.9767	27.7792	28.0231	27.7715	27.2702	27.3394	27.2963	27.6181	28.035	26.6621	28.4848	28.1548	27.9912	27.3679	27.4456	27.1695	28.1765	27.3622	27.8791	27.9419	27.2372	28.1779	27.9565	27.7418	28.5061	27.7061	27.4446	27.3665	28.8662	27.4365	27.6863	27.0048	27.5404	27.6056	28.131	27.7325	27.5595	27.7755	27.5795	26.7236	28.162	28.278	27.352	28.6938	27.7185	27.3279	27.3089	27.3443	27.8658	27.908	28.2057	27.6258	27.7881	28.1505	27.2727	26.8573	27.6772	27.1671	27.0277	27.9013	27.4225	28.9098	28.0323	27.861	27.8913	27.3303	28.7117	28.0209	27.4673	28.4165	27.5731	27.1268	27.8046	27.2969	27.4721	28.3066	27.5868	27.6307	27.1437	28.1244	28.4145	27.3616	27.8229	28.0421	27.4999	27.6179	28.0414	27.6015	28.3093	27.8452
PSME3	324	sp|P61289|PSME3_HUMAN	1	24.8978	25.1171	25.0732	25.085	25.472	24.912	24.8042	24.3414	25.4554	24.6547	24.521	24.4374	25.1563	24.4397	25.2758	24.5098	24.6657	25.145	24.9517	24.5657	24.6612	24.2537	24.7689	24.7538	24.8374	25.0517	25.3043	25.0696	24.5471	24.8385	24.548	25.0508	25.1135	25.4508	25.1283	24.464	24.6494	24.6793	24.8747	25.1305	25.2425	24.6852	24.4298	24.856	24.8024	25.1227	24.2106	24.6181	24.8063	24.8579	25.4075	25.4248	25.2342	25.0942	25.6782	25.0326	25.4186	25.1307	25.6502	25.9344	24.4555	24.745	24.4333	25.2798	25.1124	25.2283	25.2542	25.3319	25.1287	24.5398	24.5256	25.1106	24.2957	24.8941	24.5417	24.5963	24.9622	24.9262	24.7006	25.1268	24.7843	24.8883	25.3027	24.4421	24.7899	24.4648	24.2278	24.8232	24.8367	24.9241	25.0642	25.0857	25.0474	24.3774	24.6854	24.8248	24.2273	25.0973	24.9781	24.8205	24.9074	25.1343	25.1477	25.4054	24.8653
PSME3IP1	129	sp|Q9GZU8|PIP30_HUMAN	1	25.1794	24.96	25.0721	25.0752	25.206	25.0853	24.9667	25.172	25.2299	25.6303	24.6759	24.79	25.5138	25.2056	25.6658	24.9318	24.7276	25.1468	24.8118	24.6111	25.2163	24.7496	25.1677	25.1388	24.5939	25.4459	25.6505	25.218	24.9257	24.9025	24.6359	25.0267	25.0541	25.2628	25.6242	25.0333	25.5143	25.7478	25.3808	25.6006	24.6644	25.3837	25.0985	25.4065	25.7885	24.7154	24.7949	24.6432	25.4992	24.897	25.1388	25.169	25.2294	25.372	24.9572	25.4175	25.068	25.051	25.4412	25.0202	24.9534	25.1611	25.6751	25.5734	25.3584	25.5037	25.8897	25.255	25.317	25.2222	25.9293	25.5616	26.2874	26.4066	26.3241	25.764	25.1094	25.114	24.8306	25.6506	25.2408	24.8829	25.1035	24.6731	25.0577	25.1778	24.4695	24.7541	25.2567	25.277	25.4123	24.8061	25.3087	25.1498	25.62	25.1433	25.4846	25.0388	25.0375	25.4868	25.1608	25.3046	25.5875	24.8242	25.2458
PSME4	225	sp|Q14997|PSME4_HUMAN	1	22.9042	23.1301	23.0434	23.022	23.1257	23.0709	22.7571	22.9706	22.7342	23.2313	22.8196	22.8092	23.2505	22.5787	23.4585	22.5941	23.5224	22.9295	23.2654	22.5522	22.6527	22.7717	23.7593	23.3259	23.2992	23.1054	23.5416	23.2573	22.7331	22.6033	22.8983	23.2048	23.2168	23.0737	23.0226	22.9599	22.6708	22.9576	22.9558	23.0151	23.0046	22.6527	22.9756	22.9128	23.1357	22.9517	22.8512	23.263	22.897	23.0135	23.3707	23.3676	23.1042	22.8328	22.6488	23.0537	23.2705	22.665	22.9861	23.3251	22.6738	22.6651	22.6547	22.9213	23.148	22.4495	22.6806	22.9658	22.8142	22.6748	23.0255	23.2328	23.1962	23.1583	23.3502	23.4463	22.8645	22.8192	22.8796	23.0688	22.7491	22.6925	22.8606	22.4767	23.3608	22.5047	23.1661	23.1298	23.221	23.3291	22.7685	23.1896	22.5525	22.5518	22.857	22.8791	23.0691	23.1567	23.4376	23.02	23.1714	23.6849	23.4479	22.7856	22.9417
PSMF1	312	sp|Q92530|PSMF1_HUMAN	1	24.9223	24.8234	24.3666	24.9794	24.8125	25.0898	24.8444	25.4524	24.6875	24.9398	24.7919	24.9488	24.7987	25.259	25.223	25.3122	24.9545	24.8976	24.8901	24.9243	25.2801	25.3831	25.5288	25.3513	24.9015	25.0301	24.9978	25.4739	25.1117	24.895	25.2787	24.907	25.016	25.0305	25.0822	24.9075	25.1675	24.882	25.2614	24.954	25.0725	25.2547	25.196	25.3151	24.8438	24.8811	24.9802	24.7568	25.0596	24.8266	25.097	24.7607	24.7446	24.9874	25.001	24.9122	25.4769	25.7231	24.6449	24.7488	25.1794	25.4449	25.8963	25.0364	25.046	24.9117	24.8348	24.5835	25.2959	25.3494	24.3772	25.0226	25.0487	25.0205	24.4158	25.3716	25.0949	25.5232	25.3928	25.0925	25.0595	25.0044	24.9443	25.1212	25.0973	24.8361	25.0738	24.9678	24.934	24.4928	25.7215	24.7502	24.8778	25.2498	25.0774	24.8922	25.3148	25.0377	24.7798	24.9879	24.6094	24.758	24.9816	24.6525	25.3051
PSMG1	109	sp|O95456|PSMG1_HUMAN	1	23.0895	22.4487	23.5868	23.3572	23.5872	23.1051	22.4193	22.4714	22.8544	22.5499	22.7712	22.7449	22.3753	22.664	23.0313	22.7021	23.1275	22.8184	22.7864	23.0641	22.7544	22.8109	23.0759	22.7055	23.3494	23.0116	23.789	22.6836	22.844	22.6687	22.9539	22.5641	23.8346	22.949	22.7451	22.6955	23.2695	23.2969	23.3996	23.5382	23.4975	23.2673	23.3316	23.7347	23.3523	22.4202	22.7689	22.9962	22.6192	22.7515	22.8793	22.8436	22.934	23.8517	22.84	23.4464	22.9008	23.1947	24.0966	23.7254	23.0872	22.6579	23.136	23.6904	23.4219	22.9438	22.8676	23.3533	23.0466	22.7409	23.0961	23.1221	23.0727	22.7984	23.3357	23.4631	23.1511	23.0294	22.8089	23.9447	23.0964	22.8502	23.0446	22.6651	22.8617	22.7818	22.6204	23.3564	22.6073	22.5616	22.6664	22.4296	22.5777	22.2846	22.5471	22.3557	22.4741	23.0824	23.1272	23.2512	22.7889	23.129	22.9633	22.4208	23.4343
PSMG2	91	sp|Q969U7|PSMG2_HUMAN	1	22.5944	22.6205	22.5892	23.0155	23.1535	22.7077	22.2785	22.1743	22.7035	22.4549	22.2691	22.5194	22.1585	22.6348	22.838	22.4203	22.8353	22.5677	22.4117	22.4983	22.3264	22.453	22.6119	22.2296	22.7617	22.3284	23.2113	22.5866	22.6804	22.6462	22.0816	22.2915	23.7768	22.7483	22.5867	22.5442	22.6401	22.9022	22.8917	23.1502	22.8656	22.8615	23.5139	23.062	22.8249	22.4574	22.4565	22.7191	22.5955	22.4283	22.8144	22.8208	22.6934	23.1293	22.4062	22.7757	22.3426	22.7661	23.0058	22.6343	22.6398	22.5186	22.7563	23.2986	22.8016	22.6777	22.4353	22.7116	23.2174	22.6073	22.6767	22.8339	22.8648	22.6263	23.1212	22.3521	23.149	22.8531	22.7023	23.7591	23.0026	22.8304	22.9828	22.3194	22.6019	22.3908	22.4641	23.1398	22.5211	22.4759	22.7526	22.1796	22.7131	22.302	22.8145	22.4384	22.7358	22.6408	23.0262	23.0076	22.8179	22.8311	22.7885	22.4402	23.1375
PSMG3	67	sp|Q9BT73|PSMG3_HUMAN	1	23.0371	22.724	23.3647	21.8168	23.0202	22.5075	22.2833	22.7972	22.8643	22.5257	22.7021	22.853	22.4176	23.0813	22.8722	22.302	22.9184	23.0648	22.8523	22.8933	22.4033	22.5591	23.7833	22.2566	23.0426	23.1161	22.9167	23.1811	23.0138	22.6604	22.7323	23.1869	24.688	24.0113	22.9937	22.7356	23.0238	23.8147	22.63	23.3211	23.6047	23.8538	22.6966	23.5655	23.9559	23.5831	22.4836	23.2893	22.4256	22.7572	23.0073	23.319	23.3492	23.7839	23.1267	23.0069	23.1765	23.8225	23.2587	23.0589	22.5832	22.2261	23.0013	23.6108	23.2182	23.5761	22.7321	22.7328	22.6405	22.4279	23.1122	23.2952	23.1334	23.1916	23.3747	23.0799	23.4748	22.9747	23.2597	22.81	22.7186	22.7691	22.9869	22.3038	22.5079	22.841	22.7908	23.4318	23.0188	23.3806	23.2868	22.3179	22.9837	22.0872	22.8087	23.093	22.6087	22.6748	22.9196	23.3706	22.817	23.2755	22.2195	23.0789	23.1994
PSMG4	40	sp|Q5JS54|PSMG4_HUMAN	1	21.8588	21.9944	22.0557	21.117	21.5392	21.6811	21.7472	22.1688	21.2663	21.4248	21.7002	21.2903	21.1072	21.4956	21.7595	21.9765	21.3225	21.1386	21.9538	21.8206	22.2529	22.5418	22.2978	22.6279	22.0162	22.2076	21.8829	22.5279	21.1208	21.7774	21.4266	21.6911	23.3405	22.7231	21.8275	22.0472	22.5329	22.405	21.7317	22.0738	22.3002	22.3568	21.6471	22.1304	22.0524	22.0026	22.0898	21.756	21.8826	21.8364	21.7556	21.7303	21.9269	22.4046	22.006	21.9169	21.9634	22.7359	21.5584	21.9048	21.6748	22.1989	21.9778	22.3897	21.9304	22.1503	21.6073	21.5705	20.5939	21.1164	21.9609	22.2453	21.9905	22.063	22.0828	22.3797	22.0191	21.7445	22.0079	22.4032	22.6082	22.0383	22.164	21.7678	21.802	21.9208	22.2445	22.6556	21.445	22.1177	22.0002	21.6883	21.9563	22.2726	21.7646	22.069	21.7546	21.6995	22.3115	21.7275	21.7913	22.2311	22.0111	21.805	21.9496
PSPC1	523	sp|Q8WXF1|PSPC1_HUMAN	1	25.918	25.7243	26.2473	26.1703	25.1588	25.4805	25.8189	25.3164	25.2299	25.9922	25.8036	25.6858	26.1284	25.7732	25.7041	25.6964	26.333	26.26	25.5936	25.6474	25.6264	25.6337	25.9993	25.1272	25.6775	25.9249	25.8307	25.4334	25.8858	26.411	25.5987	25.6149	25.4404	25.7511	25.7482	25.2506	25.3232	26.1316	25.609	25.5567	25.4013	26.1625	26.401	25.444	26.0979	25.2192	25.5019	25.4178	25.7355	25.4977	25.5613	26.959	25.6551	26.398	26.0025	26.4284	25.8181	26.5691	26.0869	26.7	25.7275	25.5425	26.5766	25.8988	26.2203	26.2411	25.5036	25.7628	26.1434	25.6546	26.1518	26.2442	25.9398	26.3811	25.5581	25.6545	25.9108	26.5705	25.7493	24.9405	25.8477	25.9317	25.6474	25.7547	25.9302	26.102	25.4733	25.4705	26.3215	25.3937	26.0063	26.0012	26.6794	25.8147	26.0958	25.4818	26.0108	26.2514	26.3504	25.7777	25.5244	25.5225	26.3071	26.1545	25.348
PSPH	144	sp|P78330|SERB_HUMAN	1	23.5424	23.321	23.5293	23.3403	23.3667	23.5936	24.2353	23.0067	22.5514	23.0575	23.6047	23.2168	22.8453	23.5601	24.163	23.3555	23.7097	22.8947	23.4906	23.4674	22.9863	23.4268	23.0633	22.8976	23.5525	22.9398	23.4399	23.072	23.3832	23.5554	23.2933	23.5551	23.5658	23.9816	23.9871	23.2922	23.6124	23.1874	23.5254	23.9277	23.7337	23.8917	24.3197	23.2892	23.5506	23.8149	23.0975	23.7509	23.019	22.9761	23.3342	23.3829	23.7541	23.3465	24.0039	23.3565	22.5681	23.2339	22.9426	24.2135	23.2221	23.4318	23.9429	23.3073	23.7049	23.8019	23.1831	22.6549	22.5702	23.2576	23.6565	24.0756	23.7488	22.9989	23.4169	23.5702	23.1935	23.1834	22.9578	24.5103	23.3753	22.9365	23.3474	23.1983	23.2811	23.2705	23.4335	22.8565	23.4925	23.253	23.6107	24.3379	23.1839	23.9137	23.1987	23.3231	24.1455	23.3519	23.2102	23.8276	23.1699	24.0259	23.3499	23.824	23.2028
PSRC1	3	sp|Q6PGN9|PSRC1_HUMAN	1	16.1601										16.5596	16.3872	15.3732	15.8435	15.9138	16.3366	17.8787	15.1																																			14.9029	16.2947	16.4226	16.9063	15.8187	16.1761	15.2092	16.0559	16.1232
PSTPIP1	27	sp|O43586|PPIP1_HUMAN	1	21.0266	21.0368	20.2817	20.2294	19.7923	22.1555	20.345	21.9712	19.9378	20.6355									21.1788	20.8653	21.1743	20.958	20.9677	21.3307	21.8031	21.8692	21.1828	20.0969	20.7329	20.2041	21.8387	19.6087	20.4198	19.3003	19.7743	21.3429	20.8939	20.8385	20.8471	21.1267	20.8103	20.6402	20.3213	21.0344	20.2629	20.9133	20.81	21.0559	21.1791	20.9857	20.0251	20.8768	20.9688	20.8463	21.4881	20.4075	21.3162	20.4501	20.506	20.8068	21.1395	21.1975	20.1937	20.1745	20.4173	20.4798	20.2999	21.3181	20.7248	21.1924	20.3073	20.4318	20.6498	20.4633	20.7754	21.0005	21.1037	21.0521	20.9381	20.8474	21.3441	21.428	21.4165	21.4387	21.2848	20.9564	21.2782	20.9776	20.2121	21.6086	20.9237	21.8094	20.8139	21.3762	20.9729	20.8557	20.874
PSTPIP2	61	sp|Q9H939|PPIP2_HUMAN	1	23.6494	24.1731	23.2775	24.1994	22.8551	25.0789	22.9136	23.8442	23.1512	24.5921	23.4458	23.5528	23.6757	23.3006	23.1971	23.8733	22.9866	23.4062	23.2859	23.2413	23.3424	24.1799	22.8645	24.2459	23.3443	23.9572	22.9188	23.912	23.3005	23.2793	23.9439	23.0434	22.9943	23.3798	22.7505	23.5439	22.7041	23.4105	23.4834	23.1202	23.7158	23.1165	23.1672	23.3526	23.4366	23.4897	23.4877	23.8822	24.1503	24.1914	23.7193	23.3626	23.8976	23.5391	23.6997	23.8498	24.005	22.7179	23.4334	23.0467	23.613	24.2281	22.8432	23.1211	23.2994	23.4131	23.0516	23.5684	23.7908	23.3412	22.6542	23.1199	22.8942	23.2878	22.5336	23.1436	23.7775	23.1434	22.4514	22.9116	24.164	24.078	24.5583	23.9498	23.2918	23.4801	23.7812	23.1745	24.1231	24.1035	23.278	25.1197	23.3858	24.4962	23.8054	24.0565	23.8917	24.5594	23.3062	23.4252	23.1949	23.2877	23.6814	24.1877	23.5175
PTAFR	2	sp|P25105|PTAFR_HUMAN	1	16.1546																																																																															15.3995	16.4315	16.1299	16.5349	16.5859	15.7914	15.945	16.3763	16.9172	15.8398	15.7701	16.2554	16.7417	15.4509	16.3963	15.2841	16.3278	15.9617
PTAR1	14	sp|Q7Z6K3|PTAR1_HUMAN	1	19.1199										19.9961	19.3126	19.2938	18.4165	19.1479	18.9142	18.8073	18.59	19.4092	19.481	19.434	19.2427	19.7649	18.3292	19.859	19.206	19.2564	18.8426	18.832	18.6681	19.4912	19.6883	18.3815	19.0987	19.1924	19.1672	19.6844	19.0852	19.666	19.0449	19.1191	19.1459	19.2063	19.4009	18.7196	18.8387	19.4809	19.1272	19.5478	20.2035	19.0984	19.1224	19.0746	18.017	19.5428	18.9561	18.7528	18.6835	18.4527	19.2758	18.9523																			19.378	19.4537	19.3597	19.2557	19.6982	19.3601	19.4742	19.9084	18.9476										19.1748	19.0542	19.2428	19.2887	19.1241	19.1275	18.7982	19.3349
PTBP1	1669	sp|P26599|PTBP1_HUMAN	1	28.3478	27.9523	28.247	28.3429	28.3453	28.0898	28.4651	27.9003	28.4077	28.29	27.8297	28.1769	28.6304	28.3444	28.4234	27.9635	28.2051	28.6563	28.434	28.2361	27.9319	28.0697	28.4276	28.5111	27.9087	28.5675	28.5275	28.5588	28.1563	28.7195	27.9815	28.449	28.3165	28.302	28.0868	28.0609	27.6172	28.5089	28.3134	28.4266	28.4851	28.521	28.202	28.6775	28.3723	28.3648	27.9919	28.0753	28.102	28.4971	28.4949	28.4813	28.2806	28.4797	28.1199	28.6032	28.3672	28.3399	28.4817	28.2577	27.9837	28.0165	28.6937	28.6846	28.6486	28.4839	28.7108	28.5905	28.2808	28.1056	28.4952	28.4003	28.2151	28.2691	28.1796	27.9437	28.5146	28.5423	28.426	28.445	28.3094	28.4706	28.2667	28.0618	28.3971	28.6242	27.9989	28.6019	28.071	28.0034	28.2711	28.4082	28.375	27.9189	28.2764	28.3106	28.6305	28.4785	28.4131	28.2724	28.3235	28.4233	27.9823	28.6318	28.3055
PTBP2	249	sp|Q9UKA9|PTBP2_HUMAN	1	23.9924	23.7378	23.1651	22.7315	22.7971	22.7392	25.0966	23.2312	22.5355	21.9941	23.7594	23.1961	22.7302	24.1681	24.4814	23.6898	24.5928	22.545	23.1443	23.5713	23.4686	23.9443	23.8729	23.0107	24.2086	22.8807	23.8693	23.402	23.8165	23.7062	23.7941	24.8595	24.2789	25.3341	24.9779	23.4231	22.9993	22.6874	24.5591	23.4985	24.669	22.8918	24.2269	23.6644	25.4911	23.2769	24.1137	23.1227	23.4627	22.7692	24.3419	24.312	24.6993	24.3873	23.2938	23.5323	23.2379	24.6406	23.0013	23.5993	23.5842	23.6279	24.4289	23.7264	23.781	24.5486	23.8062	24.6143	23.9055	23.7732	23.3615	24.957	23.2798	23.614	23.0107	23.0013	22.2224	22.5567	23.543	23.6152	22.631	23.1403	22.9679	23.3852	24.3435	22.6047	23.8032	23.0919	25.3798	24.0733	23.5456	23.9422	22.6157	23.5725	23.2845	24.0051	23.6243	23.7692	23.4232	23.2692	23.9841	22.7728	23.9594	22.5345	24.8179
PTBP3	216	sp|O95758|PTBP3_HUMAN	1	24.6782	24.4049	24.579	24.9049	24.5465	24.6754	24.2896	24.4813	24.6901	24.4706	24.7479	24.9831	25.4242	25.2089	24.5822	24.7211	24.9985	24.3273	24.3852	24.4449	24.4537	24.5144	25.0692	24.569	24.6786	24.8269	25.1213	24.7534	24.5978	24.3585	24.5444	24.5781	25.0053	24.534	24.9993	24.8261	24.6109	24.4739	24.4016	24.8507	24.256	24.3249	25.3596	24.5837	25.3704	24.765	24.3597	24.6869	24.7084	24.4771	24.8972	25.13	24.6357	24.6537	24.5051	24.6002	24.4498	24.5031	24.6495	24.9394	24.6386	24.6239	24.2505	24.45	24.5863	25.0887	24.5719	25.4377	24.5299	24.5734	24.4283	24.8225	24.4441	24.47	24.6987	24.8555	25.0168	24.6419	24.4349	24.9695	24.6042	24.6817	24.7096	24.4708	24.871	24.8544	24.6335	25.1356	24.5702	24.7995	24.3605	24.6283	24.9262	24.449	24.517	24.2927	24.7905	24.2374	24.7225	24.3833	24.7207	24.8276	24.3797	25.2051	24.5965
PTCD1	42	sp|O75127|PTCD1_HUMAN	1	22.5598	22.5265	22.3029	22.4289	21.9322	21.9621	22.4007	22.9263	22.6472	21.8496	22.7739	22.555	21.6329	21.7511	21.1702	22.1173	20.9251	20.9893	21.1399	21.8894	22.5114	23.2991	21.7802	23.0215	21.6591	22.1003	21.7365	21.3293	22.1049	21.9498	22.0192	21.1109	21.9136	21.412	21.9194	22.35	22.2892	22.9042	22.1549	22.4057	22.2396	22.8313	22.5497	22.9203	22.3021	23.1652	21.8214	22.1858	22.176	22.49	23.1027	22.4402	21.2392	21.7183	22.6971	21.8915	21.7445	21.8892	21.8838	21.4394	21.037	22.5326	22.4724	22.0214	22.3297	22.0478	22.1716	22.7453	22.3386	22.6791	22.9879	23.019	22.4796	23.836	22.6963	23.2114	22.457	22.4412	22.8723	22.0542	22.6853	22.0438	22.0225	22.3982	21.7521	22.1189	23.0379	21.6897	21.2376	21.4601	21.8099	21.6251	21.8531	22.5199	21.5744	22.2414	21.6591	22.6688	23.3866	22.4966	22.2283	22.9834	22.5318	22.1758	22.6542
PTCD3	337	sp|Q96EY7|PTCD3_HUMAN	1	23.6068	23.322	23.8387	23.8962	23.3542	23.5794	24.0229	23.7391	24.0072	23.9332	23.6336	23.6763	23.8883	23.5461	23.449	23.5018	23.6998	24.2301	23.6049	23.7192	23.6216	23.667	23.7698	24.1247	23.8111	23.8094	24.048	23.8343	23.5936	24.4211	23.538	23.9176	23.6869	23.9955	23.6967	23.4507	23.3724	24.2019	23.5045	24.0356	23.6347	23.5745	23.6796	24.2718	23.9319	23.5828	23.3071	23.5194	23.6032	23.5467	24.6156	24.2336	23.7867	24.4513	23.5081	24.0774	23.9096	24.1693	23.8999	23.7014	23.4666	23.6217	23.5381	24.1015	23.8936	23.8295	23.415	23.7963	23.65	23.4004	23.2506	23.7457	23.5464	24.0315	23.771	23.7807	24.0689	23.762	23.7563	23.5382	23.5533	24.1107	23.4375	23.3678	23.8739	23.6073	23.9598	23.4981	23.6018	23.7914	23.8108	23.2095	23.8113	23.1283	23.4988	23.5248	23.3887	23.8218	24.017	23.6989	23.5891	23.5768	23.5726	23.559	23.589
PTDSS1	150	sp|P48651|PTSS1_HUMAN	1	23.9556	24.1868	24.0314	25.0764	23.618	24.417	23.8717	23.4799	24.3659	23.7523	24.2216	23.9022	24.2056	23.9963	23.8808	23.7918	24.3662	24.4569	23.9576	23.6353	23.5803	23.5744	24.4292	23.5055	24.2203	23.9648	24.2797	23.608	23.7765	24.3073	23.759	24.1669	23.6947	23.7768	23.8599	23.9803	24.0873	24.1361	23.2629	23.6621	23.5755	24.1563	24.9651	23.8135	23.8822	24.1238	23.619	23.7637	23.7007	23.6677	23.5082	23.7723	23.4397	23.534	23.4623	23.5925	23.327	23.4213	23.4368	23.7522	23.4536	23.8138	24.27	24.1029	24.4056	24.0351	24.2679	24.2692	23.967	23.8205	24.1116	23.827	23.7973	25.2807	24.2856	24.2776	23.9898	24.1593	23.8605	25.0686	23.7884	25.1603	24.1252	24.1235	24.8168	23.3903	23.8378	23.9785	23.9297	24.5477	24.0511	24.7079	23.9114	23.7369	24.4795	24.2133	23.7818	24.2807	23.8912	23.4757	24.174	24.0048	24.0158	23.957	23.776
PTDSS2	39	sp|Q9BVG9|PTSS2_HUMAN	1	21.3741	22.25	21.4901	21.3187	21.4191	21.6822	21.6011	22.0031	21.4121	22.0626	21.5377	21.5851	21.6891	21.8677	21.1347	21.5845	20.7751	21.172	21.4209	21.6958	22.0122	21.6949	21.4165	21.5774	20.6337	21.0951	21.0247	21.2376	21.371	21.6533	21.9105	22.5359	21.825	21.7937	21.4019	21.3659	22.5839	21.6649	21.0614	21.2785	21.8956	22.0782	21.9353	21.3451	21.193	21.5965	21.7985	21.8885	21.8455	21.5457	21.2314	21.9094	20.9555	21.6751	21.3104	21.0843	21.2105	21.2646	20.8496	21.1955	21.6128	22.0539	21.7131	21.5939	21.5324	21.9389	21.6348	21.6465	22.5637	21.73	21.254	21.0796	21.5026	21.29	21.2677	22.1994	21.3704	21.9677	21.2213	22.2483	21.7769	21.7519	21.6517	22.0019	21.3942	21.7086	21.7623	21.4881	22.4718	21.3679	22.0038	21.9487	21.9093	22.0919	22.27	21.4298	21.6133	21.5609	21.6371	21.4821	21.405	21.1899	21.8105	20.9223	21.2995
PTEN	49	sp|P60484|PTEN_HUMAN	1	22.6906	22.8267	22.9553	23.425	23.6612	22.8887	22.809	22.7157	23.5655	22.8488	22.8616	22.8936	22.6848	23.5367	22.4899	22.6927	21.4696	23.027	22.6922	23.406	22.7322	22.8393	22.7743	22.7055	22.8491	22.5738	22.3534	22.2085	23.3247	22.798	22.2728	23.289	22.1136	23.008	22.9648	22.4696	22.9456	22.1382	22.481	22.5363	22.7935	22.8145	21.9685	22.3801	22.3287	22.8577	23.6647	22.7639	22.6667	22.6548	22.5735	22.7603	23.7071	22.5634	23.5641	22.8215	22.7864	22.776	23.0593	22.891	23.5452	21.8706	22.8816	22.7006	22.5307	22.5331	22.8152	22.4692	22.2909	22.9022	22.8207	23.1512	22.9566	23.9014	23.0702	22.4378	22.5317	23.5062	23.4927	23.1927	22.7053	22.6744	22.9794	22.8524	22.7311	23.0815	22.4583	22.7788	22.945	23.1061	22.7374	22.5362	22.1398	22.5399	22.5597	22.9701	23.0124	22.9324	22.9057	22.8584	23.3296	21.8702	21.7875	23.0102	23.1878
PTER	167	sp|Q96BW5|PTER_HUMAN	1	23.6963	23.9427	23.4747	23.2283	23.7198	23.5131	24.5265	23.8918	23.5105	24.3409	23.8955	23.9127	22.6241	23.4556	22.808	24.1075	22.8819	23.3015	23.6434	24.0379	23.584	23.8803	23.6246	23.4012	23.8375	23.7671	24.0905	23.1157	24.158	24.0646	24.1478	24.5004	23.6879	23.8303	23.532	23.9752	22.9057	23.1455	23.8268	23.6913	23.1328	24.4589	23.194	23.6659	23.5487	24.1189	23.6986	22.964	23.1815	23.3654	23.4678	22.9628	23.2284	23.7146	23.7587	23.5954	23.7662	23.9998	23.074	23.5997	23.6022	23.9518	24.2103	24.172	23.5696	24.0778	23.4104	23.3628	23.6118	23.6973	24.292	22.8287	24.1957	23.4629	23.2634	23.9285	23.8381	23.5977	24.4003	23.7838	24.034	24.0583	23.4821	24.0388	23.0617	24.2147	24.0716	23.6963	23.2477	23.0763	25.046	23.6203	23.8785	23.7235	22.9981	23.3334	23.2345	23.6332	23.4882	23.865	23.4365	24.0964	23.5926	24.2698	23.7794
PTGDS	112	sp|P41222|PTGDS_HUMAN	1	24.688	24.2835	23.7808	25.621	24.7282	24.6719	24.2131	24.7995	23.6199	24.1124	25.0914	25.1504	23.8714	25.1576	24.8118	25.1515	26.4421	23.4055	23.8666	27.1435	24.8403	25.2004	23.8066	24.3977	23.9508	24.7243	24.9282	24.1157	25.6456	23.8707	24.523	24.642	24.4894	23.6627	24.2025	24.7785	24.0648	23.9512	23.9591	23.9145	24.1537	24.1802	28.4472	23.7004	23.4827	25.1274	27.5738	24.3095	24.7389	23.7515	23.4326	23.6203	24.3525	24.1385	25.3894	23.9707	24.2125	26.1426	24.1959	24.9779	24.8807	24.5007	24.3756	23.2655	24.3955	24.1205	23.4522	23.3268	24.2103	24.7335	23.5884	23.6481	26.3451	23.8958	24.2538	24.231	22.861	25.3066	23.77	24.3321	24.2563	23.552	24.3478	25.2687	23.3767	24.1695	24.7261	25.8479	24.846	24.8495	24.0005	24.7385	23.6989	24.5628	24.1582	23.8328	24.5706	23.9602	23.3805	25.0318	24.3376	24.318	23.5213	23.4467	23.4055
PTGER2	1	sp|P43116|PE2R2_HUMAN	0.9999	15.913																																																																																								13.0244	15.7594	16.6459	15.7594	15.8653	16.9461	15.3935	15.3665	14.7208
PTGES	29	sp|O14684|PTGES_HUMAN	1	23.5576	24.2498	22.197	21.9552	22.0599	23.0435	21.7106	24.5328	21.9601	22.2102	23.9735	22.8064	21.9904	22.1174	23.0978	24.4303	21.8971	20.631	23.012	22.6937	23.3493	23.8614	23.5264	23.4757	22.0238	23.4719	22.7626	22.2613	23.4179	22.6265	23.7512	23.3337	22.0076	22.6451	22.6079	25.0376	23.8421	23.9857	23.3196	21.8193	21.634	23.3214	25.3256	23.5415	22.6464	23.7968	24.7934	24.4686	24.2798	22.4446	22.7441	23.0906	22.7704	22.3879	25.0048	22.0745	22.4688	23.9605	23.8557	22.9765	23.9977	25.0812	23.6527	23.2627	22.7248	23.7986	23.9741	22.9465	24.208	24.2293	22.7911	22.5237	24.072	23.1175	25.5263	24.0306	22.5372	23.4245	23.52	22.109	23.5919	23.7757	22.8308	23.6633	22.4844	24.2475	22.5774	23.5205	24.0372	23.0215	22.5069	22.7704	22.6382	23.9364	22.6261	22.4299	23.6192	24.5759	23.6835	23.7377	23.8901	23.3112	23.0979	22.9272	23.3019
PTGES2	436	sp|Q9H7Z7|PGES2_HUMAN	1	24.6344	25.1075	24.4458	25.3718	24.4187	24.2766	24.9865	24.4251	24.7439	24.8253	24.0699	24.5575	25.5303	24.4691	24.8764	24.4078	25.8798	24.9748	24.4905	24.6484	24.2692	24.483	24.8646	24.5022	24.2347	24.747	24.6394	24.9287	24.5468	25.0825	24.442	25.5474	24.1574	25.2234	25.3323	24.6358	24.8919	25.2523	24.4839	25.3299	24.6633	24.7259	24.9457	24.626	24.9467	24.7835	24.2682	24.588	23.8454	24.6644	24.9635	24.6727	24.6065	25.2217	23.7981	24.5858	24.4394	25.3435	25.3909	24.8162	24.2525	24.2993	24.5334	25.1224	24.1224	25.7837	24.4059	24.4777	24.2369	24.3264	24.2658	24.4686	24.6821	25.1863	24.7463	24.1533	25.6654	24.8721	24.6449	24.5994	24.3453	24.9406	24.6996	24.5642	24.7505	24.5261	24.9539	24.7371	24.5499	24.7039	24.6459	24.6457	24.7449	24.0986	25.2652	24.2986	24.1922	24.9185	25.3345	24.8847	25.2655	24.5732	24.4703	25.2251	24.3217
PTGES3	339	sp|Q15185|TEBP_HUMAN	1	27.8221	27.975	27.2361	28.1304	28.009	27.4035	27.7358	26.5103	27.8972	27.2353	26.7214	27.397	28.1852	28.0403	27.8492	26.9528	28.0449	27.7292	27.7594	27.7623	26.8354	26.9849	28.1565	27.7001	26.8594	27.844	28.1542	27.5469	27.6922	28.4959	26.6816	28.2751	27.743	28.051	28.1614	27.2919	28.04	28.3315	28.667	27.6582	27.8949	27.5788	27.8289	28.1516	28.2947	27.816	27.2712	27.3223	26.5875	27.7012	27.0487	28.0711	28.0225	28.6915	27.3574	28.2968	28.0907	27.9483	27.7974	27.6453	27.1386	27.023	28.122	28.1056	28.2974	28.5922	28.1036	28.4026	26.4017	26.6238	28.1802	28.7595	27.9864	27.7304	27.6493	26.7726	27.3782	27.6195	27.7519	27.5825	28.0421	27.5045	27.8445	27.1805	27.7853	27.9336	27.2838	28.2049	28.2208	28.0851	28.1468	28.4066	28.3629	26.8415	28.0079	28.1921	27.8916	27.7978	27.942	27.7905	27.523	27.7782	27.5586	28.2373	27.6835
PTGFRN	415	sp|Q9P2B2|FPRP_HUMAN	1	25.2998	25.0269	24.8395	25.4085	25.8196	25.7506	25.4151	25.4823	25.4818	25.2744	26.2238	25.8406	25.4764	26.6531	24.8486	25.7498	25.219	25.3524	26.1944	25.7616	26.3832	26.6113	25.3896	25.0711	25.2478	24.3277	24.6514	25.4039	26.7219	24.9794	25.8331	25.1027	25.0145	24.8599	25.022	25.8281	25.8817	25.1372	25.2902	25.3701	25.3199	25.7915	25.533	25.7208	25.5016	25.8503	25.653	25.9051	25.7521	25.7936	24.9478	24.9718	25.741	25.1575	26.1476	25.0968	25.0922	24.9709	25.685	25.2612	26.5041	25.588	25.2763	24.9512	25.3481	24.8826	25.4076	25.2504	25.7352	26.6221	25.1453	25.4171	26.3874	25.1989	25.4606	25.7044	24.9502	25.8974	25.9063	25.3353	25.8052	25.3993	25.8463	26.3206	24.9937	25.5387	25.0946	24.9725	25.7212	25.9721	25.7525	25.6418	25.558	25.3908	25.2612	25.3917	25.0877	25.4186	25.2693	25.8337	25.7214	26.1554	25.5396	25.253	25.0027
PTGIS	518	sp|Q16647|PTGIS_HUMAN	1	25.5673	25.1858	24.8069	26.3215	26.4801	26.316	25.2312	25.9416	26.5498	26.3024	26.1895	26.9609	26.6877	26.4912	24.8356	25.4967	25.3316	24.7324	26.6746	25.6712	26.7358	26.5389	24.8736	25.3203	26.0082	24.3266	25.0833	26.7948	27.193	24.7941	26.478	25.6622	24.7184	24.5367	24.6947	25.7737	25.0438	26.2737	26.149	26.3338	25.2966	25.1029	26.2653	24.6243	25.0865	26.5796	25.692	26.3109	26.275	25.8158	24.6692	25.8065	26.7508	24.7346	25.9346	24.4493	25.3784	24.4899	25.6019	25.9604	27.0189	25.8882	25.1831	24.4666	25.0478	24.9882	26.8148	26.4586	26.2976	26.5512	25.04	24.6942	26.8261	26.462	26.2933	26.2387	25.9064	25.7253	26.3466	24.7085	25.2167	24.8441	26.6374	27.1854	26.316	25.4875	25.4293	25.7564	26.5536	26.1064	25.1907	26.2025	24.7305	25.7486	25.6915	25.9635	24.8878	24.9466	25.044	26.6899	26.4159	26.0211	26.1274	25.197	25.3002
PTGR1	549	sp|Q14914|PTGR1_HUMAN	1	26.7711	26.6511	26.6182	27.627	26.717	26.9236	26.9206	26.3644	27.0595	26.5647	26.8884	26.9301	26.6886	27.1903	27.7677	26.7057	27.3069	26.3869	26.0899	27.0528	26.8084	27.0827	27.6268	26.7335	26.7205	26.2427	25.9554	26.9865	27.2964	27.1637	26.9162	27.4988	27.1572	27.034	27.8256	26.7533	26.5605	27.153	26.6714	27.7166	26.7875	26.4758	26.4772	26.6582	27.8224	26.5878	26.8064	27.2257	26.1044	26.9501	26.2985	26.5528	26.7545	27.7641	26.0409	26.8878	26.0561	26.7333	26.8331	27.2257	27.1618	26.7545	27.0522	26.8682	26.0739	27.6023	27.1536	27.5621	27.4	27.1879	26.3927	26.5067	27.1273	27.4468	26.7902	26.2993	26.825	26.6095	27.1297	27.5901	26.9931	26.6973	26.6778	26.6644	27.014	26.7682	26.4429	26.405	26.3517	26.1877	26.8451	26.2431	27.0532	26.227	26.6758	26.8393	26.6535	26.1271	26.9364	27.1687	26.6789	26.5611	26.949	27.7618	26.7621
PTGR2	327	sp|Q8N8N7|PTGR2_HUMAN	1	24.7414	24.8394	24.2183	24.9315	24.4798	24.0792	25.4079	24.7992	24.9317	25.2223	24.65	24.6318	24.573	24.6426	25.3366	24.9755	24.1223	25.7281	24.9836	24.5162	24.7343	24.8283	24.6467	25.4818	24.5426	24.4481	24.0036	24.9229	25.2183	25.5235	24.61	25.3842	25.1875	24.6356	24.6083	24.7471	24.6113	25.2326	24.335	25.1491	23.8425	26.1201	24.5347	25.9001	24.6545	25.2527	24.3016	25.2338	24.0203	24.2196	24.8264	23.9287	24.4374	24.7669	24.4812	24.4861	25.3176	25.3068	24.0632	24.8309	24.6563	24.6488	25.7827	24.8902	25.1186	25.1714	24.3523	24.4465	23.7869	24.9185	25.9017	24.783	25.4472	24.842	24.2752	24.3047	24.8048	24.8534	24.7701	25.287	24.6902	25.1169	23.825	24.4263	24.8021	24.8287	26.107	24.3426	24.8892	24.8436	25.5459	24.3112	24.9445	24.3272	24.5366	24.9362	24.571	24.2516	24.6981	25.6129	23.9897	25.368	24.9254	24.8132	24.8466
PTGS1	572	sp|P23219|PGH1_HUMAN	1	26.0868	28.153	26.4592	26.2257	25.5823	26.0021	25.3251	25.9551	25.5443	26.5791	25.6091	26.0869	26.2178	25.6729	26.3798	25.5476	27.1872	25.8231	25.4246	25.485	25.7855	25.6822	27.408	26.1717	26.7461	25.3769	25.2268	26.1798	25.9323	25.9212	25.6273	26.7289	25.7433	26.6426	27.2993	26.1803	26.7562	26.4154	25.9225	25.9938	25.9098	25.763	25.2997	25.8236	26.4551	26.7037	25.5559	26.207	26.4252	26.1047	25.6725	25.4682	25.2469	26.3498	25.9299	25.7661	25.5045	27.0832	25.7681	26.6297	25.5556	25.6066	26.7434	26.189	25.8636	26.7456	25.9073	25.6601	25.534	25.5463	25.5436	26.67	26.1317	25.6705	25.3869	25.3944	25.0995	26.3	25.375	26.2276	25.4311	26.0812	25.6273	25.6682	26.1409	25.7313	25.6321	26.6571	25.5744	26.6067	26.6275	25.9559	25.3965	25.6827	27.0382	25.6187	26.872	26.1332	25.9664	26.4106	25.9274	27.1563	26.6757	27.1786	26.3523
PTGS2	3	sp|P35354|PGH2_HUMAN	1	17.1686	17.2201	16.3805	16.4601	17.01	18.7857	17.0146	17.9927	16.6118	16.8001																																																													18.5677	18.2699	19.1774	19.4497	19.2822	18.0366	17.2833	17.1395	16.8603
PTK2	570	sp|Q05397|FAK1_HUMAN	1	24.7515	24.7845	24.5284	25.5455	24.2865	24.9088	24.7446	24.7962	24.9661	25.4932	24.7731	24.6509	24.5865	24.5668	24.8949	24.849	24.6204	25.4984	24.5562	24.8357	24.9153	24.8618	24.8502	25.1467	25.5371	24.4945	25.1573	24.8679	25.0285	24.7118	24.8335	25.0751	24.4491	24.7419	24.9483	24.5529	24.652	25.2237	24.9497	24.6968	24.5651	24.9019	25.044	25.0884	24.8346	24.6185	24.9587	25.1352	24.7535	24.84	24.8627	24.8198	24.7663	24.74	24.5485	25.1642	24.4731	24.9414	24.8801	24.9616	24.8621	24.6593	24.6958	24.6806	25.1578	24.8171	25.4609	24.6466	24.8897	25.0043	25.0269	24.6124	24.9484	24.6901	25.5596	24.6862	24.6894	24.551	25.234	25.2285	24.7465	25.6687	24.6416	24.8835	25.4123	25.0236	24.7482	25.2163	25.022	24.9241	25.3097	25.1016	24.4864	24.5277	25.1066	24.9575	24.8611	25.0755	25.6111	24.9908	25.1497	25.119	24.6473	24.4286	25.215
PTK2B	176	sp|Q14289|FAK2_HUMAN	1	22.1933	22.4859	22.0672	22.7037	22.0987	22.864	21.8667	22.4637	22.0572	22.2459	22.2914	22.8116	21.9451	22.4271	22.2917	22.2811	22.6679	22.2139	21.9332	22.4082	22.5468	22.3967	21.9284	22.4567	22.266	23.5355	23.0814	21.8087	22.2927	21.7424	22.6016	22.2838	21.7393	21.5868	21.4998	22.4779	22.4394	21.834	22.1999	22.6766	21.7094	22.9052	21.6669	22.356	21.8903	22.6086	22.4294	22.3944	22.9289	22.7226	22.3035	22.5895	22.4614	22.1284	22.4816	21.7731	22.6465	22.4147	22.5136	22.3428	22.7466	22.6082	21.5926	21.7425	21.476	21.8121	21.6636	21.8776	22.936	22.3623	21.5902	21.72	22.3378	22.3049	22.2406	22.3695	22.6995	22.8254	22.4177	22.1632	22.2262	22.6122	22.7959	22.7015	22.3713	23.0542	22.1907	22.4369	22.2055	22.077	22.5659	22.0888	21.8327	22.499	22.2141	22.436	22.3992	22.7037	22.2438	21.994	22.2329	22.4247	22.1591	22.6492	22.0125
PTK7	847	sp|Q13308|PTK7_HUMAN	1	25.5153	25.6047	25.9126	25.6761	26.5246	26.1012	25.7393	25.4453	26.1691	26.1606	25.5634	25.5967	26.0626	26.1445	25.1648	25.4519	25.7347	25.4362	26.1519	26.1001	25.6229	25.4593	25.2184	24.9457	26.3259	24.472	24.7101	26.1226	25.6586	25.4894	25.2545	25.7091	26.1548	25.9064	25.888	25.3835	25.4151	25.9231	25.2737	26.0703	25.7937	25.4705	25.6766	25.4346	25.4995	26.3874	26.0454	26.1515	25.7089	26.1717	25.3787	25.7215	26.1584	25.4178	25.9659	25.4571	24.4314	25.1958	26.218	25.7471	25.4169	25.1739	25.5425	26.0227	25.646	25.4923	26.2121	25.6686	25.5858	25.5601	25.8566	25.6247	25.619	26.3793	26.2823	25.3968	25.5391	25.5935	26.0775	25.4101	25.4964	25.0364	26.2829	25.5689	25.5078	25.6457	25.4601	26.4009	26.2589	26.0752	25.2882	25.7726	25.4243	25.2849	25.861	25.9046	26.0458	25.8629	25.5607	25.1063	26.2956	25.078	25.6112	25.3348	25.611
PTMA	350	sp|P06454|PTMA_HUMAN	1	28.8422	27.709	28.8243	28.9176	28.4696	27.818	28.3319	27.8913	27.7208	29.3354	26.8085	27.3307	28.0847	26.7436	28.7424	27.71	28.7376	27.9703	28.3351	26.9171	28.8853	28.2863	29.6928	29.017	28.0853	28.6467	29.2839	28.0849	28.176	28.7577	27.6496	28.7828	28.7917	28.8246	28.9384	27.8864	29.2923	29.6692	29.1761	28.7199	28.8373	28.6673	28.048	29.9486	28.9987	27.8716	28.515	28.6058	28.5236	28.7013	29.694	28.2677	28.0375	29.5946	26.9592	28.4252	27.7966	28.8672	27.9786	28.1043	28.1881	27.8837	29.5315	28.7773	28.8757	28.7257	28.1698	28.7043	29.0448	28.72	28.6882	28.8459	28.2399	26.7171	28.1427	27.5561	28.9052	28.2283	27.0883	29.4252	28.8939	28.553	28.0256	27.5465	28.8518	28.2485	27.8399	28.7665	25.942	27.024	28.4374	27.7053	28.5197	28.5354	29.0461	28.894	29.1407	28.154	29.9955	28.138	27.8361	27.9982	28.2816	28.8857	29.6638
PTMS	172	sp|P20962|PTMS_HUMAN	1	28.2049	27.4465	27.4316	27.5286	28.211	27.1375	29.0331	27.7615	27.9144	28.4881	27.8079	27.8474	28.1585	27.9967	29.1069	28.054	28.3351	28.0354	30.3398	27.744	28.2552	28.4464	28.536	27.7846	27.1639	26.8293	26.9325	27.6266	28.4866	28.8185	27.6994	28.1333	28.0913	28.6372	29.0569	28.134	28.4502	28.0354	28.1486	27.589	28.6887	28.3072	28.5167	28.6402	27.6567	27.4443	28.6183	27.617	28.3743	27.7047	27.9343	28.6048	28.4987	29.5169	26.9766	28.4836	27.9287	27.8842	27.2765	27.3157	28.1653	28.3149	28.8527	28.1988	27.6094	28.3508	27.7428	28.5426	28.3108	28.6845	28.5301	27.8052	28.1991	26.9588	27.7254	27.5652	28.0192	26.9578	27.3567	28.648	28.0934	27.9733	27.6476	28.2868	28.4051	27.8031	27.4202	28.3386	24.9508	26.738	27.0288	27.4017	27.1635	28.1075	28.1591	28.3432	27.1393	27.5641	28.4235	28.1146	27.8294	27.8187	27.3419	27.8294	28.5409
PTN	52	sp|P21246|PTN_HUMAN	1	23.4672	22.7906	22.9981	22.5666	24.2467	23.7797	22.8527	23.3109	22.5393	23.2927	23.0004	23.7899	24.2318	24.7371	22.8004	24.4119	24.8194	23.4204	22.7654	26.5186	23.3347	23.6315	23.8819	21.9697	22.2388	22.3837	22.9258	22.5608	23.806	24.0968	23.3919	22.8726	22.8193	22.6265	23.6376	24.6052	23.4467	24.2077	23.8062	23.2406	22.9939	24.2134	23.7598	23.4164	23.6395	22.5916	26.794	23.4678	23.5812	22.4109	22.9579	22.5539	23.2544	22.9629	23.0019	22.5121	22.3803	24.174	23.9274	23.1098	23.3378	22.9899	23.3855	22.1552	22.4667	22.0023	21.599	21.8206	22.263	23.443	23.3319	24.2523	24.1848	22.9443	22.9656	23.6498	24.12	25.2252	23.4415	23.4122	23.3136	22.5836	22.9122	23.2483	22.1874	23.2841	24.4355	24.2202	23.5903	24.3171	24.1585	24.6856	23.6128	24.2036	24.3196	23.3268	23.4496	22.5805	22.8997	24.4588	23.4843	26.0383	25.1864	23.9041	23.039
PTP4A1	39	sp|Q93096|TP4A1_HUMAN	1	21.2565	19.8511	21.7048	21.1849	21.9782	20.5064	22.4895	20.6521	22.1472	22.2577	21.9757	21.5706	22.0329	21.5766	22.1366	20.9322	21.2608	21.5182	21.7749	22.9367	20.4057	21.3933	20.9588	22.1384	20.952	21.5095	21.9568	21.8201	22.1481	22.0637	20.4206	21.543	22.6946	22.0559	21.7845	21.1116	21.3698	21.3355	21.4181	21.9097	21.4434	21.2696	21.1281	22.1824	20.9896	21.8827	20.9196	20.7526	20.6507	21.4564	21.5319	21.7307	21.5039	21.284	21.3717	21.8745	21.6722	21.4689	22.8647	21.0975	21.4772	20.4661	21.5659	20.9821	21.2104	22.1704	22.0142	21.3952	21.1882	20.807	22.3116	21.7839	22.0562	22.1213	22.2005	20.7308	21.0301	20.7379	20.6225	21.4304	21.4739	21.0247	20.9048	21.1133	21.4181	21.2534	21.4059	21.5693	21.4232	20.7109	20.377	21.9961	21.5022	20.3486	21.1031	21.3036	20.9783	21.4107	21.2354	21.2684	22.1509	21.3059	21.2347	22.0008	20.3705
PTP4A2	126	sp|Q12974|TP4A2_HUMAN	1	23.6562	24.0934	23.0451	24.4025	23.9264	23.5684	23.5076	23.8895	24.043	23.9678	23.5826	23.8812	24.2591	24.4059	23.921	23.9002	23.7229	23.8363	23.584	24.0202	23.4791	23.3717	24.1379	24.0659	23.9163	24.0355	23.9112	23.6939	23.9251	24.473	23.5918	24.62	23.7693	24.3202	23.9557	23.9065	23.5639	23.9504	24.0523	24.0597	23.89	23.756	23.7556	24.0625	24.3813	24.0978	24.0052	23.6544	24.0546	24.093	24.0289	24.0828	23.8885	24.1777	23.9272	24.0499	24.1405	23.9405	23.818	24.1006	23.7538	23.8479	23.8639	24.3708	23.5973	24.3803	23.3884	23.8606	24.1168	23.7651	23.4415	24.1038	24.0045	23.8289	23.6718	23.6924	23.6444	24.2213	24.5907	23.9418	23.7999	23.7466	23.9058	23.8666	24.0221	24.0877	23.8335	23.7666	24.3001	23.9123	24.2419	23.9233	24.0971	23.7696	24.2747	24.2768	23.948	24.3204	23.558	24.174	23.9596	23.6632	23.5356	23.452	23.5948
PTP4A3	60	sp|O75365|TP4A3_HUMAN	1	21.6862	21.7319	22.9662	23.0526	21.776	21.3513	21.4865	21.4514	22.3767	22.7212	21.305	21.3674	20.5741	21.4249	21.1248	21.1889	21.9892	22.0999	23.3893	21.4911	21.6598	21.5723	21.683	22.1965	22.7222	21.2648	20.6463	21.2639	21.4034	22.6513	20.9098	22.1439	21.6284	21.3562	21.2683	22.1777	21.5622	21.8257	22.6562	22.275	22.2661	21.4484	22.5154	22.0554	21.2435	22.4533	21.6565	21.6316	21.9388	21.0937	22.1544	21.8495	21.8678	21.9502	22.4742	22.0111	21.3611	21.871	21.6393	21.392	21.6256	20.8816	21.8847	20.0955	22.002	21.4414	21.8208	21.6324	22.1462	21.2031	22.2712	21.1341	22.0311	21.5488	22.9789	21.2579	21.5793	21.2543	21.7659	22.6036	20.908	23.4149	21.15	21.7353	22.2046	21.0351	22.2778	22.3677	21.9773	21.6312	21.6482	21.8146	20.5354	21.6288	21.9578	21.1289	21.6204	21.7967	22.0659	22.1402	21.3694	22.4184	21.4363	21.2995	22.6275
PTPA	378	sp|Q15257|PTPA_HUMAN	1	26.1647	26.0895	26.4058	27.5969	26.3818	26.2122	26.4267	26.3037	26.0703	26.0385	26.1834	26.2878	26.8323	26.6799	26.5737	26.1097	27.3765	26.0981	26.2964	26.3624	26.1356	26.6078	27.1115	26.4331	26.2218	26.3374	26.2064	27.0295	26.5986	26.249	26.4801	26.4632	26.2016	26.4317	26.9118	26.2834	26.8633	26.4128	26.4557	26.4722	25.8624	26.0853	26.7095	26.0998	26.3292	26.2896	26.2467	26.3347	26.5144	26.2018	26.2482	26.5277	26.8036	26.4443	26.2007	26.3909	26.1035	26.4456	26.3218	26.7217	26.4175	26.2822	26.22	26.0492	26.1095	27.0391	26.34	26.449	26.6381	26.34	25.7989	26.2266	26.3951	26.0757	26.4479	26.3652	26.6845	26.4877	26.3511	26.0191	26.3746	26.3334	26.431	26.4322	26.5298	26.7115	26.4291	26.4526	27.0425	26.2833	26.3732	26.2296	26.3017	26.0531	26.467	26.4161	26.3541	26.4186	26.6573	26.623	26.5256	26.1898	26.2513	26.246	25.8163
PTPMT1	90	sp|Q8WUK0|PTPM1_HUMAN	1	23.7081	24.2627	23.141	23.8728	23.1353	24.0666	23.9655	23.6128	23.6709	23.758	23.5893	23.6268	23.7301	23.1534	23.9433	23.267	23.8561	24.2198	23.1138	23.5311	23.3669	23.4425	23.5922	25.0687	23.7608	24.2009	23.4743	24.1458	23.9003	23.6208	24.0471	23.447	23.254	23.4202	23.6336	23.7373	23.8654	23.6274	23.6657	23.8305	23.2205	23.5685	23.2349	24.7185	24.1294	23.3874	22.8167	23.3856	23.8869	24.1921	24.5369	23.9488	23.8317	23.9043	23.6182	23.7653	24.2317	23.5373	24.6544	23.8161	23.8025	23.9238	23.1373	24.2567	23.3715	23.6822	23.7553	23.4636	23.3993	23.333	23.3334	23.6613	23.4556	22.6153	24.1478	23.873	23.4475	23.615	23.7598	24.203	23.5469	23.8939	23.5279	23.5897	24.7778	23.7045	24.1372	24.1084	23.7044	24.0537	24.3139	23.6798	24.1221	22.9898	23.9572	24.0493	23.5966	24.0859	24.8099	23.7317	23.6625	23.8892	23.9054	24.4397	24.6331
PTPN1	354	sp|P18031|PTN1_HUMAN	1	25.1696	25.5941	25.4762	25.2008	25.1846	25.5636	24.6912	25.18	25.2797	25.1589	25.0522	25.3073	25.1759	25.12	25.5571	25.2088	25.6224	25.0229	25.1028	24.9338	25.4019	25.1331	25.3081	25.4767	25.5134	26.137	25.3293	25.5632	24.9125	24.9726	25.3764	24.7792	24.8204	25.4226	25.3801	25.097	25.4082	25.641	25.4791	25.2131	25.1258	24.8412	25.0303	25.086	24.8381	25.1312	25.3316	25.9329	26.0374	25.4514	25.182	25.3585	25.6104	25.0112	25.0296	25.2616	25.5547	25.2989	25.5596	26.3816	25.2584	25.3572	24.5045	25.4353	25.2532	25.3884	25.4033	25.5143	25.332	25.5444	24.5912	25.2462	25.2626	25.5371	25.4939	25.1269	25.8104	25.3886	25.2289	25.1717	25.0005	25.2239	25.5083	25.2364	25.3759	25.1265	25.259	25.5966	25.4577	25.4708	25.3902	25.617	25.2262	25.2592	25.3271	25.3073	25.2031	25.4023	25.0936	25.1964	25.6737	25.3888	25.2056	25.2808	25.0737
PTPN11	594	sp|Q06124|PTN11_HUMAN	1	24.9985	25.3208	24.6344	24.7588	25.1924	24.999	24.8765	25.2303	25.1245	25.4673	25.1611	25.0322	25.3216	25.1941	25.0359	25.2746	25.3085	25.1265	25.0007	25.181	25.2342	25.313	24.782	25.4925	25.2651	25.1409	25.2747	24.8556	25.3284	25.3376	25.2634	25.2803	25.1362	25.267	25.1327	25.1113	25.1323	25.1834	24.9254	24.9217	25.0109	25.075	25.1752	25.1434	25.0314	25.3108	25.2816	25.0608	25.1886	24.7817	25.2825	25.311	25.2401	25.2359	25.1806	25.3054	25.2097	25.1411	25.1423	25.1357	25.6321	25.3783	25.3655	25.0536	24.9896	25.2557	25.2827	24.7595	25.1659	25.815	25.0912	25.3759	25.2631	24.8838	24.8133	25.0131	25.0311	24.8966	24.9496	25.0437	25.2652	24.9165	25.146	25.534	25.7404	25.6061	25.3939	25.2215	25.3478	24.9767	24.8406	24.8983	25.2355	25.0339	25.2432	25.1463	25.1968	25.0634	25.1518	25.1201	25.6232	24.8258	25.1494	25.0022	25.122
PTPN12	404	sp|Q05209|PTN12_HUMAN	1	24.1269	24.4005	24.2418	24.3068	24.0185	24.5328	24.0727	24.2355	24.189	24.2143	23.9083	24.06	24.1312	23.8809	24.1747	24.1829	23.7267	23.8191	24.2331	23.8684	24.167	23.9033	24.0992	24.2349	24.1269	24.1287	23.7838	24.2054	24.0748	23.8564	24.1404	24.1021	24.3339	24.2572	23.977	24.3199	24.6011	24.1755	24.1872	24.1268	24.134	24.3674	24.1038	23.7895	24.0399	24.623	24.014	23.9616	24.3297	24.2162	24.1113	23.8464	24.2146	24.036	23.9385	23.8523	24.091	24.1146	24.2974	24.3553	24.26	24.2803	24.2611	24.2967	24.2939	24.3832	24.3975	24.4265	24.084	24.291	23.8357	24.3153	23.8148	23.9586	24.4069	24.2865	24.1728	23.8222	23.8882	24.0894	24.4395	24.2468	24.3301	24.2529	23.6814	23.9463	23.7935	23.8922	24.2021	24.0727	23.9457	24.0992	24.38	24.239	24.2217	24.1441	24.5106	24.4383	24.136	24.1535	24.2672	24.2763	24.2916	24.258	24.2212
PTPN13	84	sp|Q12923|PTN13_HUMAN	1	25.7783	26.4836	25.296	25.0615	25.9124	25.2247	25.2857	25.4692	26.177	25.263	26.5483	26.1789	25.6849	25.635	25.5118	26.0175	25.7817	25.4331	25.8044	26.6712	26.2235	26.2776	26.6276	25.7096	25.6518	25.0383	25.3807	25.7648	26.207	24.8374	26.3456	26.0811	25.0612	26.0173	25.6544	26.924	25.2051	26.1506	25.7235	26.2006	25.9849	25.4205	25.3478	25.2109	25.7263	25.6047	26.6283	25.7368	26.283	24.9788	25.4502	25.2305	25.8197	25.5696	26.2483	25.3984	25.5459	25.4832	25.3147	26.5929	25.954	26.2638	25.1827	26.998	24.8493	25.196	25.3505	25.0461	25.9777	26.1212	24.893	24.6347	26.2821	26.0039	26.1685	25.6494	25.6736	25.4128	25.9508	26.5899	26.1483	25.2526	25.7699	26.4846	26.6218	26.6867	26.1474	25.511	25.4991	25.8016	25.0005	25.6083	24.9887	26.596	24.868	24.8507	25.4949	25.7769	26.7257	25.9915	25.5162	26.0315	25.3986	25.3284	26.6849
PTPN14	103	sp|Q15678|PTN14_HUMAN	1	22.2847	22.2585	22.4806	22.2582	22.2151	22.5991	22.3738	22.1751	22.3164	22.0642	22.7372	22.2008	22.4108	22.267	22.1146	22.928	22.5088	21.8247	22.6566	22.1758	22.3209	22.3101	22.4039	22.8115	22.5479	21.6726	22.3917	21.9933	22.0756	22.4145	22.1331	22.4417	22.1355	22.1085	22.2041	22.2807	21.9001	21.9367	22.2685	22.2112	22.3753	22.9358	21.8954	22.3557	21.7649	22.0435	21.9455	22.1169	22.0669	21.9788	22.3019	22.2814	22.3312	21.9962	22.5357	22.2644	21.847	22.0398	22.0908	22.4682	21.9345	22.295	22.2139	22.2329	22.9412	22.3009	22.2135	22.5527	22.5783	22.1436	23.0149	22.585	22.3342	22.6429	22.351	22.8144	21.8104	22.3883	22.1285	22.3729	22.0999	21.7139	22.309	22.3025	22.473	22.7916	22.1977	22.2538	22.2271	22.1881	21.9718	21.8694	22.1488	22.2613	22.2143	21.7393	22.3193	22.1633	22.1919	22.05	22.6426	21.8712	22.3039	22.6552	22.3154
PTPN18	29	sp|Q99952|PTN18_HUMAN	1	22.0979	22.9421	22.1815	22.303	21.4407	22.0462	22.019	22.1956	21.6187	22.0462	23.5726	21.745	21.7178	21.2332	21.3704	22.6234	21.8729	21.1606	21.9256	21.8033	22.5117	22.0656	22.0799	21.9464	21.727	22.4963	22.5429	21.9063	21.8245	21.5578	22.709	21.7279	21.2274	21.5316	20.9193	22.0254	21.7672	21.3507	21.7112	21.6847	21.5743	21.9012	21.4273	21.9947	21.9572	21.9607	22.9693	22.4982	22.9762	21.9626	21.867	21.8569	19.5772	20.3538	20.6152	19.8866	20.4815	19.9059	19.709	19.6947	20.8754	22.0149	20.3963	20.4469	20.8771	20.4838	19.8392	20.3513	21.0289	21.6581	21.4165	21.7468	21.5694	18.9009	21.3471	22.2807	22.8515	22.255	20.2133	21.3657	21.7694	22.0257	20.7412	22.3179	22.0306	22.1576	21.4326	22.1875	22.2176	21.9414	21.4629	22.5719	21.9356	22.9239	22.4386	21.7839	22.2458	22.8691	21.2022	22.2433	21.9089	21.4562	21.9678	22.0616	22.0455
PTPN2	125	sp|P17706|PTN2_HUMAN	1	23.2097	23.3216	23.3971	23.2238	23.0178	23.1013	23.048	23.4513	22.5969	23.3955	23.15	22.9488	23.2275	22.7719	23.0994	23.2416	23.8408	23.0175	22.8006	23.2491	23.643	23.5894	23.3463	23.5582	23.3406	23.3829	23.2846	23.3501	23.0224	23.2536	23.5449	22.9602	23.0806	23.3055	23.3796	23.357	23.4684	22.8852	23.0734	22.7399	22.8138	23.247	23.3335	23.2341	23.1074	23.1698	23.1648	23.6104	23.5359	23.3161	24.0662	23.3079	23.4358	23.3531	23.2143	23.332	23.375	22.8956	23.1102	23.302	23.307	23.4296	23.1219	23.4053	22.9967	23.3452	23.0909	23.1527	23.53	23.1841	23.4382	23.4018	23.0618	23.146	22.9605	23.482	23.3209	23.0687	23.0363	23.407	23.2263	23.4497	23.7982	23.3275	23.515	23.0092	22.9606	23.0334	23.4271	23.3222	23.1525	23.1972	22.8116	23.4256	23.2835	23.2805	23.3758	23.453	23.5678	22.9313	22.7225	23.2704	23.6564	23.2138	23.7811
PTPN21	10	sp|Q16825|PTN21_HUMAN	1	19.9313	21.1671	20.1725	19.3539	19.3244	20.236	19.4236	19.6196	18.9144	19.2778																		16.1564	17.4747	18.5935	18.1667	16.625	17.8494	17.0814	17.8186																		19.0611	19.0895	19.6136	19.0478	19.4744	18.8949	19.1795	19.4	20.607										19.5426	19.7385	20.3806	19.9755	19.4722	21.2444	19.5032	19.1669	20.3138	20.1522	19.9288	19.9573	20.0457	20.4117	20.8928	19.4587	20.875	19.8847	20.1115	20.2772	20.0361	19.8179	19.9554	20.2754	19.9545	19.9677	19.996
PTPN22	1	sp|Q9Y2R2|PTN22_HUMAN	1	15.3959																																																																															15.186	15.5006	16.1855	15.8612	15.9979	15.7505	15.7756	15.4642	16.0173
PTPN23	859	sp|Q9H3S7|PTN23_HUMAN	1	26.4245	26.5052	26.6456	26.4588	26.6184	26.3151	26.5777	26.353	26.4755	26.4748	26.4299	26.4234	26.7637	26.7316	26.2718	26.5457	26.5735	26.6383	26.4716	26.7452	26.5067	26.5429	26.793	26.3425	26.5093	26.2844	26.2385	26.5766	26.5429	26.8429	26.4844	26.505	26.6712	26.512	26.5946	26.4936	26.4451	26.6663	26.5586	26.4322	26.7687	26.8642	26.3419	26.8103	26.7394	26.4698	26.8032	26.5659	26.5377	26.4475	26.2632	26.5549	26.5471	26.703	26.7286	26.1942	26.8054	26.8087	26.4312	26.32	26.5111	26.4959	26.9953	26.5619	26.3923	27.0125	26.4355	26.5507	26.7161	26.6137	26.849	26.6586	26.5621	26.4781	26.1656	26.422	26.1195	26.548	26.585	26.7225	26.6174	26.3804	26.4566	26.5246	26.286	26.8367	26.4541	26.5036	26.5242	26.6085	26.7551	26.3322	26.8318	26.3475	26.7476	26.6488	26.7177	26.8091	26.4167	26.9503	26.7074	26.288	26.5216	26.5977	26.613
PTPN3	22	sp|P26045|PTN3_HUMAN	1	22.1388	21.9983	19.2514	22.1217	22.791	20.609	19.697	22.6203	21.1592	23.7739	21.3186	20.9727	23.2781	22.2891	23.4615	20.8841	23.6061	22.0865	21.9116	21.084	19.8833	20.6178	23.0867	22.0309	22.4188	21.5451	23.4318	21.5427	21.5041	22.6947	21.4154	22.1209	21.5357	22.6235	22.1548										20.9535	20.9184	21.0864	21.5139	21.6798	23.9226	20.8935	22.6276	21.5115	22.66	23.0333	23.2739	23.4145	22.9204	22.3645	22.4194	21.2232	22.2302	21.4969	22.0062	21.6017	22.1389	21.6552	21.6994	22.3251	22.2593	21.4077	20.8651	20.9056	23.9737	22.0593	21.3609	24.7893	22.2242	20.514	23.0915	22.6149	22.3475	21.5348	21.885	21.7284	22.8137	22.2252	22.2855	22.3785	21.376	21.4693	22.0214	21.9185	22.7603	23.5071	22.0202	22.4939	21.9884	22.2651	22.0322	22.093	22.3134	22.0452	21.9646	22.1751
PTPN5	2	sp|P54829|PTN5_HUMAN	1	19.5945																																																																						16.8893	17.0102	16.177	15.4299	16.0299	20.1597	19.3482	19.572	19.1979
PTPN6	612	sp|P29350|PTN6_HUMAN	1	25.2562	26.0288	25.3792	25.3795	25.5096	25.963	24.8457	25.0956	25.0202	25.5769	24.6395	25.7	24.7842	25.4205	25.7007	25.0117	25.7451	25.4168	25.3842	24.8908	25.3333	24.8816	25.2088	25.4531	25.0945	27.1816	25.5464	25.4848	24.8575	25.3136	25.6553	25.7642	25.3313	25.8276	25.6742	25.2718	25.4777	25.045	25.4291	25.434	25.4971	25.3443	25.0503	25.322	24.9481	25.4036	24.7699	25.2693	25.6908	25.334	25.2771	25.7916	25.5105	25.2565	25.3086	25.181	26.0469	25.0406	24.9704	25.045	25.1171	25.5043	25.0728	25.4031	25.27	25.4234	24.9286	25.8353	25.4344	25.0286	25.1711	25.1069	25.1915	24.809	25.2376	25.2659	25.9555	25.5385	25.2144	25.4544	25.4217	25.4244	25.7808	25.5459	25.5394	25.1763	24.9375	25.4316	25.2064	25.2132	25.3367	25.2784	25.4168	25.3119	25.2459	25.464	25.2778	25.128	25.0689	25.354	25.4293	26.0999	25.7762	25.7354	25.7612
PTPN7	27	sp|P35236|PTN7_HUMAN	1	20.5866	21.2974	20.5645	21.0878	20.5319	21.8271	20.0985	21.5283	20.7694	20.9636									20.7295	21.4498	20.8862	20.9687	20.1647	20.8481	19.9982	22.048	20.8428	20.8898	20.8619	20.3324	21.7013	20.6448	20.1366	20.2252	20.1531	21.5322	20.7316	20.9358	20.8822	21.0605	20.7451	20.2942	21.5062	20.7606	20.3747	20.9856	20.8904	20.6843	21.5975	20.1787	20.4099	21.1141	20.5625	20.686	20.6203	19.8562	21.0001	20.0114	20.0975	20.6873	20.8645	20.8012	19.8014	19.6797	19.6879	20.5491	20.4808	20.4209	21.1285	20.2487										20.1856	19.9739	21.3414	20.5263	20.4721	20.7685	20.3477	21.6884	20.8664	20.3503	19.7289	19.6385	20.3413	19.9054	20.8931	20.2472	20.2469	20.2864	20.0672	19.8117	20.3729	19.9279	20.7516	20.9594	21.1995	20.2094
PTPN9	161	sp|P43378|PTN9_HUMAN	1	22.2445	22.5733	22.182	22.4744	22.175	22.3377	22.196	22.3438	22.7904	21.9649	22.4609	22.6798	22.3403	22.5365	22.276	22.3857	22.4869	22.2835	22.6375	22.6364	22.2719	22.0197	22.0486	21.7457	21.9039	22.0673	21.938	22.1431	22.5274	22.1369	22.1408	22.1937	21.6516	21.8732	21.9586	22.4014	22.5527	21.9515	22.1644	22.6487	22.3307	22.2232	22.6663	22.3144	22.4004	22.797	22.7343	22.3143	22.2525	22.3146	22.0915	22.0802	22.5727	22.2903	22.1812	22.2606	22.6903	22.1926	22.502	21.872	22.5977	22.8348	21.9813	22.1984	22.3874	22.2163	22.5275	22.2915	22.7668	22.6118	22.6296	22.7155	22.6928	22.5249	22.6189	22.482	22.1199	22.222	22.9462	22.307	22.4106	22.3468	22.4088	22.5968	22.6558	22.621	22.2955	22.259	22.3235	22.2499	22.3911	22.3461	22.3261	22.3807	22.1962	22.6317	22.0787	22.0588	22.2346	22.3023	22.8547	21.7749	22.0696	22.5331	22.7609
PTPRA	216	sp|P18433|PTPRA_HUMAN	1	23.7048	23.7559	23.2757	24.1317	23.4201	23.9794	23.9896	23.8386	23.8693	24.2845	23.979	23.97	23.4327	23.6989	23.8963	24.0718	23.8448	23.9805	23.6392	24.0745	24.0574	23.9664	24.0328	23.7166	23.7169	23.5938	23.4422	23.5218	24.1174	24.2475	24.1975	23.9852	23.9486	23.8386	23.8118	23.9745	23.6962	23.3369	23.7059	24.0673	23.6407	24.5483	23.7945	24.0512	23.8686	23.9385	24.4193	23.7135	23.9921	23.9107	23.3834	23.5901	23.6337	23.6755	24.2003	23.2838	23.9816	24.3782	23.541	23.2542	24.0254	23.4926	24.0282	23.7012	23.7158	23.6224	23.4591	23.3222	23.6107	23.7846	23.4086	23.8957	23.8511	23.7151	23.2845	23.628	23.518	23.6897	24.1864	23.738	23.6191	24.0535	23.501	23.883	23.5626	23.6184	23.8153	23.7578	23.5729	23.4739	24.2811	23.4771	23.6665	23.8232	23.6977	23.5793	23.9627	24.1614	23.7057	24.2506	23.4884	23.6298	23.6313	23.7936	24.221
PTPRB	3	sp|P23467|PTPRB_HUMAN	1	17.855																		17.4283	17.783	20.6176	20.0014	17.2244	17.4031	18.9027	17.0271	17.2527																										17.5159	17.4532	17.7141	17.1851	17.2471	17.6651	16.9917	17.2252	17.6952										17.5771	17.2314	17.4301	16.7014	18.481	17.044	17.65	17.8715	18.5445
PTPRC	783	sp|P08575|PTPRC_HUMAN	1	24.8833	24.9141	24.5029	25.3217	24.8787	25.7815	24.4151	24.7652	25.1455	25.2793	24.3811	25.8339	24.4378	25.5308	24.5667	24.7151	24.4379	24.4315	24.745	24.9069	25.1506	24.998	24.3253	25.2071	25.1301	26.6505	26.3108	24.8747	24.7874	24.279	25.1861	24.7866	24.1466	24.3905	23.8703	24.8785	25.066	24.8225	25.1765	25.447	24.4317	24.0209	24.4231	24.6816	24.8061	24.9591	24.8613	25.5773	26.0183	25.1469	24.5079	25.3718	25.28	24.8142	24.9841	24.0511	25.5983	24.2868	24.7954	25.1166	25.0543	25.2226	23.6683	24.5317	24.6825	24.8302	24.8111	25.2257	25.4717	24.9595	23.529	24.5122	24.9239	24.8226	25.0526	25.0291	25.574	25.7128	25.1218	24.246	24.8582	25.3016	25.6771	25.3919	25.3346	24.9732	24.7154	25.3666	25.1557	24.86	24.8755	25.438	24.4914	24.9965	25.1898	25.5564	25.1038	24.5638	24.4025	24.8084	24.825	25.0566	24.9753	25.4438	24.7358
PTPRCAP	22	sp|Q14761|PTCA_HUMAN	1	21.1606	20.3361	19.4479	21.5105	20.7962	20.9127	20.4192	20.889	21.2099	20.7454									21.2529	21.0815	21.6743	21.0199	20.3678	20.776	21.5289	23.1547	22.5082																		21.3311	21.9167	22.0245	21.7683	21.9861	20.2422	19.8843	21.7232	21.0029	20.2196	22.0422	20.2557	20.6404	19.9959	19.9441	20.2426	21.1878	21.4927	20.7502	20.2257	20.7314	20.6334	20.5777	20.5749	21.3543	21.5544	19.2437	20.5441	20.7517	20.3655	20.445	21.5371	21.931	21.7377	21.6539	20.6842	20.7997	21.2579	21.3521	21.6248	21.4214	21.0264	20.7831	21.4068	21.2304	21.0293	20.8499	21.067	20.5816	21.4407	21.0569	21.4331	20.6536	20.1099	19.7249	20.2462	20.0152	21.0107	21.1018	21.5431	20.0468
PTPRE	96	sp|P23469|PTPRE_HUMAN	1	21.648	22.1358	22.3205	22.1084	21.7232	22.5971	22.0458	21.7444	21.5953	21.9403	21.4516	22.526	21.4484	21.7848	21.9503	21.5286	21.73	21.7308	21.6346	21.7798	21.6971	21.5504	21.4322	22	22.0606	23.0173	21.9964	21.6308	21.7503	21.4734	20.974	22.0226	21.2415	21.6345	21.2057	21.7972	21.4962	21.4076	21.5251	21.8505	21.6253	21.6783	21.7744	21.4883	21.7951	22.3326	21.4975	21.8593	21.3869	22.3824	21.5266	21.8885	22.1649	21.6418	21.8813	21.3232	22.1799	21.6795	22.0911	22.1363	21.5966	21.6933	21.329	21.3665	21.6873	21.4612	22.2604	22.5852	22.1529	21.3952	21.4843	21.65	21.9963	21.9428	22.088	21.9763	21.8931	22.1654	21.7603	21.4286	21.8642	21.8133	22.0808	21.8466	21.6562	21.8167	21.4583	21.9144	21.8042	21.4035	21.5304	22.144	21.3436	21.7645	21.4769	21.77	21.754	22.039	21.6092	21.7952	22.3247	21.9521	21.6527	22.2372	21.6655
PTPRF	795	sp|P10586|PTPRF_HUMAN	1	24.9179	25.2455	25.094	25.1649	24.3331	24.5265	24.7795	24.8328	24.5594	25.1296	24.9756	24.836	26.1239	24.3856	24.9184	24.8729	25.4801	25.183	24.1655	24.666	24.3699	24.7565	24.9224	24.7956	24.7243	24.2849	24.1893	24.8557	24.9123	25.0358	24.6918	25.5492	25.2104	24.5782	25.5505	24.7287	24.3225	25.4048	24.4064	24.9846	24.4739	24.5128	25.6976	25.2887	24.9667	24.5873	24.661	24.3411	24.5597	24.4754	25.7553	24.4849	24.0022	24.6824	24.3378	24.8585	24.4069	24.4666	24.3541	24.9183	24.5116	24.8694	24.9829	24.7148	25.3615	25.6293	25.017	24.7048	24.6732	24.5459	25.3165	24.9109	24.8919	24.3695	24.6566	24.7188	24.4605	24.2783	25.1029	25.416	24.1953	25.1381	24.6144	24.6645	24.8271	24.0083	24.8177	25.2222	24.4127	25.2282	24.8075	24.5286	24.8862	24.7493	24.5484	24.5242	24.5062	24.6428	25.5261	24.1993	25.0666	24.7118	24.9399	24.4739	25.0097
PTPRG	157	sp|P23470|PTPRG_HUMAN	1	22.6674	22.4269	23.0687	23.0767	22.2144	22.4106	22.3093	22.5488	22.5257	22.8845	22.8976	22.8312	22.7338	22.4248	22.3112	23.09	21.9207	23.8097	22.5513	22.4719	22.5771	22.5965	23.0512	22.5482	22.3711	21.8867	21.995	22.273	22.5582	22.9228	22.6837	22.4292	22.7392	22.2406	22.259	22.5154	22.7987	22.3374	22.0298	22.9215	22.9796	22.8764	22.6377	22.9035	23.2497	22.5967	22.9912	22.6392	22.8093	22.8996	23.4615	23.26	22.4596	22.3632	22.6241	22.0308	22.7498	23.6051	22.0703	22.3106	22.9342	23.0962	22.4925	22.9522	22.2427	22.7317	22.4117	22.4436	22.4369	23.016	22.2813	22.7564	22.5156	23.2461	22.2254	22.7262	22.5464	22.4939	22.8785	22.7408	22.6884	23.4085	22.6044	22.759	23.0229	22.1524	23.0156	22.3671	22.7093	22.8324	22.7222	22.53	22.777	22.7717	23.1511	23.034	23.2086	23.461	22.7677	22.6472	22.5292	22.549	22.2183	23.2129	23.032
PTPRJ	147	sp|Q12913|PTPRJ_HUMAN	1	24.521	25.0538	24.6396	24.1499	24.3312	25.1984	24.0849	25.0734	24.1825	24.8968	24.9099	25.1048	24.1661	24.4034	24.4013	24.6537	24.1679	24.4639	24.3768	24.6902	24.8387	24.721	24.5903	24.8865	24.7182	24.8554	24.787	24.7141	24.2672	24.4613	24.8607	24.2869	24.5844	24.724	24.7422	24.4364	25.1779	24.2304	24.3357	24.2841	24.2386	24.1999	24.824	24.5301	24.3489	24.3447	24.3642	24.6066	24.8573	24.8097	24.7296	24.4119	24.9458	24.5258	24.8336	24.0502	24.7481	23.9774	24.4845	24.4758	24.5163	25.2625	24.284	24.0855	24.4981	23.6795	24.1103	24.1489	24.9416	24.8219	23.9256	24.2249	24.395	24.3825	24.4554	24.8736	24.6857	24.1506	24.5627	24.3296	24.6424	24.6823	24.618	24.977	24.6256	24.299	24.5295	24.4947	24.6334	24.2987	24.4343	24.9992	24.7259	24.7528	24.6972	24.6279	24.8714	24.1829	24.1245	24.3234	24.381	24.7404	24.6429	24.0814	24.1572
PTPRK	216	sp|Q15262|PTPRK_HUMAN	1	23.7437	23.7966	23.4172	23.1983	23.416	23.7385	24.0699	23.6149	23.357	23.8359	23.8679	23.5634	23.9634	23.3587	23.8741	23.5781	24.3105	23.5375	23.2323	23.7598	23.7869	24.0594	23.8257	24.318	23.4791	23.2153	23.0209	23.4122	24.0656	23.3618	23.4555	24.2864	23.8272	23.8927	23.5551	23.8831	23.7597	23.4365	24.0159	23.9142	23.824	24.5721	23.7199	23.7359	23.9154	23.3709	23.5973	23.709	23.2742	23.5347	23.8916	22.9824	23.2135	23.2219	23.4288	23.4669	24.1234	24.3708	23.4982	23.7264	23.9444	23.8442	23.9595	24.1701	23.0147	23.8964	23.4883	23.747	23.46	23.8965	24.3897	23.749	23.939	23.1451	24.5094	23.7386	24.0025	24.8269	24.1101	23.7597	24.3038	23.5693	23.1082	23.4379	23.2437	24.0301	23.6483	24.8854	23.601	24.0394	23.5866	23.9606	24.1335	23.7329	23.1377	23.4281	23.5932	23.7967	23.937	23.7194	23.2986	24.7424	23.7841	23.808	23.6195
PTPRM	48	sp|P28827|PTPRM_HUMAN	1	21.0702	20.6576	21.3072	20.6986	21.2555	21.7954	21.9561	22.2813	21.1275	22.3764	21.8663	21.3944	20.411	21.3589	20.8898	21.9522	21.1067	20.5725	20.8623	21.6139	21.3384	21.4235	20.2671	21.2625	21.2445	21.2885	20.7758	20.6348	21.6541	20.825	21.0537	20.3631	20.8146	20.6773	20.9971	20.6927	21.8279	20.0901	20.7221	19.9648	20.0312	20.8818	20.8722	21.7451	20.6293	21.1572	20.9747	21.1215	20.7109	21.1818	21.4025	20.4391	20.6479	20.4712	20.7978	20.9885	20.8457	20.552	20.8168	20.8853	21.483	21.7244	20.3952	19.9506	20.3199	20.6536	20.5193	20.1817	21.3341	21.524	21.0172	21.4956	21.0629	20.9627	20.7502	21.5597	20.7991	21.2577	21.3198	21.1086	21.1496	20.5054	21.3651	21.7145	20.8192	21.4951	22.5089	20.494	20.6229	20.7808	21.1451	21.1296	20.9381	21.5136	20.4907	20.3577	20.6799	20.7923	20.7245	21.2532	20.716	21.1084	21.556	21.0457	20.7357
PTPRN2	8	sp|Q92932|PTPR2_HUMAN	0.9997	19.4577										19.7179	17.7907	16.6118	18.8464		23.1164	17.6566	18.3181																																																					18.3659	20.1422	17.6941	17.9637	17.7247	22.8637		20.6501	18.8954	18.7934	21.7945	18.8795	18.2992	18.3788	20.1162	19.1325	18.1532	18.4433	17.2899	19.8111	18.2952	18.5954	18.254	22.8174	18.9399	19.7376	17.7549	17.2303	20.0246	15.3369	18.3283	16.9532	21.4611	18.3819	17.3927
PTPRO	7	sp|Q16827|PTPRO_HUMAN	1	18.355	18.2971	19.1288	17.4815	17.598	18.408	17.7592	18.5842	18.2532	18.6696	17.4908	18.4711	17.9732	18.3385	18.4095	18.2634	18.1359	18.2206	18.885	17.4059	18.6948	18.7224	18.3747	19.1191	18.5573	19.1551	18.2591	18.2454	17.7368	17.8987	18.0882	17.9832	17.991	17.9073	18.1799	17.1653	21.7878	16.7084	18.5098	16.4817	17.4067	17.5456	17.39	17.1756	17.9008	17.9933	17.8291	17.8387	18.3395	17.9092	17.8833	17.5327	18.3272	18.0635	18.3891	17.9878	18.4014	18.2959	18.3033	18.4166	18.2384
PTPRS	296	sp|Q13332|PTPRS_HUMAN	1	24.1471	24.1671	24.0364	25.3707	24.2961	24.1424	24.1003	24.3096	23.7898	24.0538	24.6098	24.6002	24.4238	24.0524	24.0465	24.3179	24.5345	23.9476	24.0965	24.8189	24.2543	24.7868	23.9562	23.8727	23.9446	23.7353	23.6786	23.9561	24.7318	24.3292	24.3718	24.4221	23.6864	24.1894	24.0236	24.2782	24.3419	23.5386	23.4032	23.4733	23.4822	24.3696	24.3047	23.9161	24.0261	23.6979	24.7282	23.8566	24.0575	23.9647	24.4621	23.5656	23.9787	23.9012	24.2621	24.1334	24.1955	24.812	23.6821	23.737	24.6113	24.2798	24.5337	24.0186	24.0487	24.456	24.3111	23.8514	24.1407	24.5193	24.2554	23.8259	24.7354	23.9505	23.8665	24.1904	24.0677	24.3968	24.4378	24.1728	24.0796	23.7654	24.0196	24.5259	23.6699	23.7567	23.9418	24.4982	23.6605	24.0598	24.3289	24.4061	23.7488	24.4437	23.5976	23.64	23.9944	23.7754	24.1468	24.3557	23.5863	24.6249	24.532	23.9669	24.0115
PTPRU	56	sp|Q92729|PTPRU_HUMAN	1	23.0977	23.3068	22.9898	23.5112	23.2125	23.8515	23.0381	23.0721	23.4975	23.3851	23.3067	23.1894	22.2468	22.5558	23.7049	22.5858	22.4928	22.4729	22.1416	23.1659	23.5513	23.4959	22.3428	21.7374	23.5121	21.8426	22.1375	22.2795	23.1628	23.1051	23.5057	23.3684	22.5742	22.1409	22.1601	23.0531	23.1571	22.2294	22.3002	22.244	22.3003	22.8025	23.1217	22.0476	22.4439	23.3302	23.1221	23.0435	22.8488	22.293	23.7517	22.3124	22.6356	23.1169	23.6944	22.9042	22.9273	23.3242	22.6849	23.2034	23.1587	22.2175	23.5813	22.5102	23.0651	22.6019	22.9967	22.6214	23.0098	22.414	22.6028	22.5304	22.7636	23.6534	23.0057	23.7466	22.4812	22.8388	23.209	22.6893	23.6162	23.0862	22.9736	23.2884	23.5751	23.0994	22.9459	23.1176	23.0081	24.131	23.778	22.9596	23.5498	23.035	22.3346	23.2667	22.8075	23.2927	23.2835	22.8444	22.6748	22.1226	22.5178	22.7149	22.6393
PTRH1	71	sp|Q86Y79|PTH_HUMAN	1	22.4678	22.3678	23.0856	22.7256	21.819	22.5736	21.9167	22.2135	22.1818	22.0495	22.6658	22.2904	22.2528	22.296	22.234	22.3604	22.3409	22.7728	22.2151	22.5363	22.3015	22.3057	22.6416	22.4265	22.3681	22.5599	22.5476	22.3888	22.2602	22.7953	21.9133	21.9173	22.1908	21.8647	22.3041	21.9869	21.1109	22.8997	21.5334	22.454	21.9024	22.4494	22.4487	22.9734	22.4416	22.4169	22.1606	22.0398	22.3144	22.0134	22.6459	22.3272	21.5417	22.3506	21.8392	21.9734	21.8573	22.6379	22.4477	22.6427	21.9009	22.472	22.2652	22.3212	22.4397	22.5416	22.4002	22.0361	22.612	21.836	22.1033	22.2963	21.9271	22.3594	22.3889	22.9024	22.2846	22.1055	22.5712	22.2333	22.5607	22.3068	22.4083	22.9627	22.9653	22.3725	22.891	21.9615	22.0095	22.5031	22.4816	21.868	22.3119	22.6056	21.8207	21.8987	22.0701	22.4308	23.2835	22.1471	22.2526	22.2335	22.2657	22.092	22.5304
PTRH2	128	sp|Q9Y3E5|PTH2_HUMAN	1	23.8477	23.4904	24.1881	23.7136	24.1188	24.1587	24.0279	23.8671	24.7088	24.0825	23.6133	23.919	24.9232	24.1777	23.9338	23.8896	24.1647	23.966	23.7058	23.5645	23.5152	23.4298	23.998	23.6171	23.6758	23.8667	23.9196	24.53	23.5557	24.1814	23.8696	23.2452	23.5574	24.1478	23.9952	23.7883	23.004	23.3378	23.6157	23.7826	23.8011	23.66	23.4019	24.5557	23.8398	23.7813	23.8264	24.5441	23.8831	23.5935	24.2998	23.8017	24.0619	24.1652	24.0129	24.0457	24.322	23.9016	24.9451	23.6694	23.9488	24.05	23.518	24.7592	23.5932	23.7867	23.8847	23.5827	24.0608	24.0665	24.7078	24.0877	23.9428	23.466	24.3791	23.3431	24.205	24.2541	23.6902	23.9415	23.8975	24.2174	23.9932	23.8017	23.5395	24.0848	23.7337	24.022	24.0357	23.8976	24.0221	24.2462	24.2035	23.7707	24.4879	24.5211	23.9892	24.0678	24.1725	23.9629	23.8685	24.0796	23.7124	24.4749	24.2429
PTRHD1	191	sp|Q6GMV3|PTRD1_HUMAN	1	25.2771	25.1829	24.6018	25.5557	25.198	24.9749	24.7614	25.2885	25.3267	25.2888	25.2382	24.7668	24.8789	24.9486	25.1949	25.1884	25.5682	25.6639	25.4504	24.8201	24.9241	25.1308	25.0087	25.0675	24.9389	25.1397	24.8007	25.5283	24.9607	25.6468	25.2265	24.9607	25.2127	25.2959	25.4039	24.6355	24.4958	25.2278	24.4327	24.7656	24.9398	25.0055	24.4598	25.0766	24.7503	24.9479	24.7742	24.8798	24.9263	24.7991	25.0442	25.7486	25.5643	25.089	25.4067	25.5244	25.9252	25.0236	24.8287	25.3807	24.8049	24.8846	25.6858	25.5475	25.2112	25.378	25.2107	24.8577	25.4374	24.92	25.6183	25.5723	24.994	25.024	24.406	25.2795	25.6456	24.3552	25.1077	24.9587	25.157	24.8248	24.6445	24.9581	24.3048	25.0601	25.5119	25.5033	25.2192	24.4176	25.4236	24.9643	25.123	25.1471	25.1572	25.1909	25.6903	25.3911	24.9535	25.5814	24.6284	25.2868	24.9217	25.343	25.3135
PTS	64	sp|Q03393|PTPS_HUMAN	1	21.9427	21.7294	21.7797	22.2057	21.5938	21.9519	22.2021	21.8654	21.9516	21.7031	21.5286	21.5438	21.8092	21.8467	21.2698	21.6453	20.9689	22.4322	22.6839	21.4576	22.5201	22.0832	22.5474	22.3134	22.0937	21.9367	21.8362	21.3951	21.2764	22.7626	21.5219	22.6777	20.8895	23.2426	21.6539	21.4445	20.8056	22.8477	21.6104	21.565	21.0094	21.4749	22.5006	21.9931	23.1106	22.1496	21.8096	21.9266	21.6104	21.9679	21.3466	21.0324	21.3539	21.2951	21.9001	21.9459	21.9775	22.1528	22.1046	22.1781	21.2924	21.8653	22.0642	21.3544	24.2309	21.5202	22.5127	21.4438	22.3174	21.597	22.5211	21.5633	21.3472	21.4863	22.0248	21.5875	21.6526	21.7533	21.6723	21.2585	21.3697	21.6209	21.3585	21.1237	21.6983	21.4063	21.2983	22.3523	21.789	22.0242	22.5037	22.1751	22.0698	21.8303	22.4743	21.5525	21.4405	22.1884	21.9679	21.8116	22.0576	22.1936	21.6099	21.9561	24.329
PTTG1	4	sp|O95997|PTTG1_HUMAN	1	17.339	17.2546	17.5601	16.9938	16.6817	17.0073	16.9538	17.3455	16.5671	16.3637																																			17.6199	16.3385	17.5394	16.4547	16.9793	16.7286	17.3121	17.2127	17.2878	16.8537	16.969	17.5361	17.2233	17.5708	17.024	17.233	17.0521	17.4961	16.9204	16.8804	16.978	17.1432	16.778	16.9631	17.4759	17.5257
PTTG1IP	74	sp|P53801|PTTG_HUMAN	1	24.3053	24.3532	24.5434	24.4553	26.9992	23.2925	23.7278	23.7055	23.9465	23.0766	23.0433	23.7986	24.0972	23.2178	24.873	23.4311	24.0807	24.3546	24.5421	23.868	23.1994	22.9665	25.2593	23.8755	23.9587	23.8629	24.2204	23.0962	23.6996	24.7415	23.0479	26.638	24.0009	26.4465	24.8425	23.8347	23.7591	24.9586	25.0622	23.8971	23.8463	24.7728	24.2051	24.9635	24.7168	25.4021	24.2376	24.2485	24.1581	24.3723	22.6413	23.6993	23.9351	23.037	24.1412	25.0076	23.476	24.3739	25.1936	24.8416	22.3509	23.575	23.8781	25.5549	24.5698	25.2903	24.2758	25.7563	22.7906	23.8769	23.8107	25.4644	23.4512	24.9501	24.9179	22.9952	24.6443	24.4708	23.1625	24.7458	24.3659	24.4721	24.5929	23.5884	24.3676	24.3879	23.8442	25.7442	24.5571	24.5361	23.9622	24.2891	24.5667	24.7433	27.2595	25.1997	25.1349	23.7879	24.4239	24.0588	25.1616	24.4012	23.5558	23.7478	23.508
PTX3	176	sp|P26022|PTX3_HUMAN	1	23.4742	24.5909	22.5958	22.4945	22.714	24.351	22.7536	23.6775	23.8549	24.6601	23.3617	24.8546	22.7687	23.4091	23.0181	23.6964	22.5271	24.5717	24.9737	22.6827	23.8024	23.0131	23.2847	23.3432	23.7844	22.7022	22.9513	22.0334	22.6686	22.4199	23.0097	21.9797	23.5317	22.9502	22.6065	23.6164	23.9737	23.1717	24.1001	23.1169	22.889	23.1187	23.5914	22.9074	24.9209	23.8597	23.6198	23.4721	23.5299	25.6825	23.8479	23.5396	24.0299	23.3711	22.9844	23.3477	23.4566	22.9293	22.6098	22.3448	23.3323	23.4128	22.6931	23.5748	22.2209	22.5022	22.3689	23.3776	22.9447	23.3424	22.4689	23.9841	23.273	23.1762	22.9508	23.6008	22.9177	22.3442	24.6603	22.6029	25.528	22.4912	23.7285	23.3863	23.8744	23.1694	23.4123	22.2946	23.2377	25.3086	22.5841	24.0964	22.5916	23.4697	22.3858	22.2402	24.2927	22.7321	22.5738	23.9488	22.2351	23.619	23.9844	23.3881	25.3848
PUDP	170	sp|Q08623|HDHD1_HUMAN	1	23.6455	23.9775	23.5967	23.4528	23.0045	23.5954	24.0245	23.6741	23.8932	23.6668	24.0384	23.9062	22.7065	23.5841	23.5169	23.7548	23.7384	23.3057	22.6878	23.8929	24.2411	24.5816	24.6402	23.4871	23.342	23.4789	23.0922	22.9783	24.6505	23.0998	23.9468	23.5688	23.4873	22.8912	23.1717	23.8309	23.1737	23.4283	22.9581	23.556	23.1271	23.8353	23.5326	23.4463	23.6804	24.3362	24.0701	24.046	23.6554	23.383	23.6648	23.2224	23.5944	23.4709	23.4038	23.3913	23.7064	23.8348	23.3844	22.8271	24.2415	23.4978	24.517	22.7699	23.0497	23.7619	23.5009	22.8004	23.4617	24.4618	23.5463	23.7504	24.4305	23.0331	24.2334	23.9307	23.9078	23.2116	24.2542	23.8982	23.6006	23.4436	23.562	23.8105	23.2152	24.3216	25.2475	24.5579	23.1863	23.1729	23.329	22.9876	23.3274	23.4255	23.6522	23.8993	22.7031	23.0775	24.2065	24.5526	23.4464	23.5556	23.695	23.7611	24.3605
PUF60	828	sp|Q9UHX1|PUF60_HUMAN	1	26.4187	25.9212	26.73	26.95	26.2622	25.9957	26.2066	25.9527	26.5561	26.7543	25.8517	25.7991	26.018	25.8724	26.5021	25.9244	26.7235	26.8981	26.4326	26.0318	25.8849	25.8903	26.4277	26.6069	26.0136	26.5479	26.4182	26.3691	25.8739	27.0839	25.8488	26.6544	26.3236	26.3486	26.3187	25.7975	26.1232	26.8052	26.7652	26.2292	26.3629	26.213	26.0165	26.5896	27.2339	26.0277	26.0901	26.0337	25.9889	26.1908	26.4111	26.6154	26.3288	26.7147	25.706	27.2062	26.0814	26.654	26.5248	26.4544	25.8016	25.874	26.4785	26.6967	26.9647	26.8404	26.5768	26.6127	26.4269	25.9381	26.7084	26.6343	26.0538	26.4159	26.6207	26.1202	26.3182	26.5436	26.6159	26.7242	25.8487	26.6935	26.0909	25.8127	26.6825	25.8688	25.9556	26.4626	26.4646	25.9571	26.5936	26.5149	26.252	25.8629	26.2083	26.6099	26.0806	26.7444	26.9227	26.4574	26.7881	26.1612	26.0867	26.3878	26.4958
PUM1	361	sp|Q14671|PUM1_HUMAN	1	24.556	24.6743	24.4174	24.8937	24.968	24.6963	24.6214	24.123	25.0031	24.8792	24.1858	24.2137	24.8858	24.6737	24.8155	24.3097	24.9507	24.6131	24.7386	24.251	24.4652	24.1902	24.7924	24.6253	24.7809	24.636	24.3399	24.6629	24.3559	25.0488	24.4221	25.083	25.1614	25.2005	24.7524	24.1633	24.8722	24.559	24.9498	24.9887	25.1843	24.6633	24.4729	24.5245	24.7391	24.6557	24.4793	24.5836	24.6764	24.3757	24.9742	24.7866	24.8695	25.2278	24.359	24.7487	24.7483	24.8023	24.6911	24.8841	24.5036	24.586	24.9494	24.4608	24.8148	24.9476	24.5418	24.8561	24.821	24.476	24.6142	24.6576	24.5474	24.6112	24.4679	24.462	24.8153	25.0555	24.7855	24.6853	24.6761	24.7171	24.8754	24.3703	25.2332	24.6508	24.1381	24.7935	24.8624	25.1661	24.8183	24.7688	24.599	24.4715	24.5921	24.806	24.7561	25.0158	24.5484	25.0197	24.7881	24.7181	24.8589	24.5502	24.9572
PUM2	118	sp|Q8TB72|PUM2_HUMAN	1	22.6088	22.7823	22.843	23.001	22.4558	22.5355	22.6805	22.3772	22.6604	22.6308	22.8934	22.6332	22.3934	22.8516	22.6717	22.3901	22.4977	22.6448	22.6194	22.4842	22.397	22.46	22.4075	22.2627	22.3196	22.542	22.5206	22.3038	22.5275	22.4213	22.7677	22.3218	22.7353	22.5072	22.4934	22.3158	22.8976	22.5534	22.2554	22.5176	22.8038	22.8558	22.4242	22.423	22.3136	22.4278	22.2814	22.1275	22.2859	22.336	22.6012	23.113	22.8505	22.6661	22.733	23.179	22.5463	22.7462	22.7498	22.1947	22.4364	22.8187	23.1412	22.8656	22.7814	22.8798	22.5696	22.5692	22.3848	22.639	22.887	22.8415	22.7409	22.5489	22.6172	22.5865	22.2331	22.1374	22.3398	22.0617	22.5831	22.3548	22.4136	22.7862	22.9439	22.836	22.298	22.3664	22.7945	22.2238	22.4493	22.2818	22.5668	22.4358	22.6088	22.6658	22.6429	22.5392	22.7682	22.5413	22.3453	22.5067	22.7199	22.9305	22.5119
PUM3	329	sp|Q15397|PUM3_HUMAN	1	23.8444	23.6344	24.2741	24.0985	23.7982	23.6949	24.0359	23.1826	24.1621	23.641	23.6182	23.7654	23.9247	23.7998	23.5665	23.6474	24.346	24.0974	23.8514	23.5461	23.5917	23.3909	24.2759	23.8324	23.6357	23.6365	24.5197	24.0575	23.658	24.5319	23.6703	23.7422	24.4581	24.0306	23.8422	23.6102	23.9937	23.8051	24.6085	24.0006	24.0833	24.0588	23.7918	24.3725	23.8375	23.5181	23.4365	23.9997	23.519	24.1252	23.8855	24.3334	24.2012	24.6343	23.8536	23.9891	23.896	24.2217	24.5552	24.4454	23.6604	23.0751	23.7903	24.0555	24.0456	23.9755	23.4241	23.9716	24.1984	23.5682	24.0506	24.2946	23.7574	24.2538	23.5357	23.411	24.2584	24.3713	24.1807	23.7753	23.523	23.8282	23.1031	23.2578	23.8241	23.6283	23.4494	24.1516	23.9384	23.7071	23.6645	24.2639	23.858	23.6209	24.2444	23.7011	23.9758	24.392	24.9085	24.3463	24.0641	23.8548	24.0471	24.5541	23.6205
PURA	297	sp|Q00577|PURA_HUMAN	1	25.6541	25.1906	25.7723	26.0374	25.4275	25.5669	25.8839	25.6084	26.1227	25.4085	25.7107	26.3277	25.6912	26.3302	25.4677	25.9605	25.0747	26.0546	25.7165	26.6806	25.7159	26.0883	26.006	25.3063	24.8719	25.7218	25.1383	25.5956	26.5608	25.7346	26.1772	25.6485	25.5281	25.2004	25.4615	26.1093	25.6267	25.0959	24.7028	25.81	25.3181	26.1439	26.0344	24.8991	25.4242	25.4849	26.0854	25.2651	25.3245	25.6186	24.4458	24.7553	25.5709	24.7157	25.4764	25.6875	25.4284	25.733	25.9771	25.1325	26.2156	25.4366	25.7703	25.8461	25.1693	25.6615	25.7167	25.1914	25.7398	25.7365	25.552	25.1929	26.7091	25.0821	25.772	25.8734	25.2882	25.7873	25.8046	25.4308	26.0546	25.6945	25.7306	26.2102	25.44	26.1042	26.1608	25.5588	25.8472	25.523	26.4544	25.3019	25.8072	25.6865	25.8415	26.3866	25.0731	25.7221	24.7212	26.5353	25.6581	25.4996	25.3987	25.6301	25.0316
PURB	323	sp|Q96QR8|PURB_HUMAN	1	26.4209	26.0512	26.6128	26.3093	26.7271	25.9001	26.77	25.6564	25.3735	26.4395	25.8147	25.8478	26.1648	26.1584	26.4608	25.9614	26.3673	26.2574	26.1676	26.2919	25.9614	25.906	26.0992	25.9878	25.449	25.8785	25.8132	25.9624	26.4515	26.6337	26.1837	26.5968	27.2546	26.9358	26.6682	26.108	27.0052	26.2802	26.7994	26.1381	26.4578	27.6304	26.349	26.3184	26.5141	26.4463	26.2691	25.7654	25.7854	26.0832	25.6063	26.1275	25.9327	26.3977	25.7664	26.1638	26.3246	26.7286	26.626	26.1924	25.9776	25.9095	26.8533	26.5991	26.3621	27.1521	26.4332	26.2604	25.9637	26.2303	27.0572	26.6824	26.3287	25.609	26.2793	25.8802	26.3714	25.9553	26.1509	26.7969	26.321	26.0661	26.0698	25.9731	25.7299	26.5231	26.0557	26.1412	26.2959	26.3609	26.7156	26.3187	26.4186	26.0639	25.7574	26.5957	26.4084	26.2699	26.0086	26.2995	26.0635	26.4785	26.0288	26.6584	26.2031
PUS1	307	sp|Q9Y606|TRUA_HUMAN	1	23.8875	24.4524	23.6944	23.6344	23.3635	23.2754	24.1154	23.6147	24.0806	24.282	23.2981	23.5347	24.1042	23.5298	24.2433	23.5683	24.694	24.2573	23.8247	23.2852	23.4542	23.4572	23.4374	23.7837	23.8345	23.8526	24.7049	23.4646	23.2335	24.9394	23.5623	24.4711	24.0911	23.9923	24.4575	23.7297	24.3932	23.864	23.932	23.761	23.8829	24.6197	23.3755	24.8323	23.4707	23.8507	23.3665	23.635	23.7502	23.853	23.918	23.9131	23.7193	24.2506	23.5147	23.7241	24.2351	24.069	23.8319	23.8531	23.444	23.7096	24.0358	24.146	24.2252	24.3634	23.3838	23.9509	23.7409	23.6474	24.4823	24.1539	23.3266	23.8348	23.2	23.2919	23.4663	23.6575	23.2732	23.6441	23.7411	23.6986	23.3849	23.4105	23.9651	24.0043	23.5331	23.8007	23.2901	24.1265	23.7222	23.4675	23.4906	23.8648	24.1762	23.4467	24.0606	23.7695	24.7622	23.4456	23.9264	23.7039	23.7181	23.9293	24.2484
PUS10	22	sp|Q3MIT2|PUS10_HUMAN	1	21.1916	21.3838	21.3509	21.689	21.1706	21.3132	21.1099	21.4074	20.9393	21.3474	21.5534	21.3066	21.683	21.0186	21.8004	21.1931	22.6611	21.9489										20.5555	21.0183	20.7815	21.1525	21.3342	21.6236	21.2639	20.9771	20.9826	21.0604	20.6721	21.5069	21.2733	21.0383	21.4163	21.2667	20.8904	21.8971	21.0987	21.1704	21.2874	21.6586	21.3038	21.4673	21.7829	20.6892	21.2845	21.2371	20.9456	21.0957	21.0176	20.6308	20.7831	20.4014	20.4772	20.4763	20.1891	20.1426	20.2903	20.3116	20.2723	20.5964	20.6079										21.1537	21.0185	20.7202	20.8915	21.2411	21.5513	20.6315	22.0999	21.5594	21.3326	21.3819	21.1028	21.1419	21.079	21.4885	21.1113	20.9435	21.7776	20.4315	21.0067	20.7111	20.6857	20.6938	21.1491	20.5677	20.4474
PUS3	18	sp|Q9BZE2|PUS3_HUMAN	1	20.6224	20.8083	19.9487	20.9171	20.0984	19.9039	21.1159	19.2231	19.624	20.8928									20.1333	20.0642	20.9789	20.9316	21.5257	21.4952	21.1344	20.6412	20.9893	19.7608	20.5396	20.6137	20.548	20.107	21.0612	20.6444	20.5532	20.3373	20.3585	20.6906	21.3189	20.3588	20.6024	20.6322	20.1476	21.0172									19.2189	20.0845	22.2136	19.7192	20.3018	19.6068	19.5491	19.787	20.0367	20.5749	20.9379	20.3451	21.0671	20.6469	20.7843	20.7767	20.8213	20.5207	20.0519	19.5032	19.0418	19.6467	19.3534	22.8486	20.0752	20.2247	20.5485	20.4879	20.9878	19.9765	20.5229	20.1684	20.0276	19.5451	20.1374	19.7122	20.9498	20.9398	20.496	20.76	20.5705	20.2642	21.0397	20.8782	20.8996	20.4529	21.0799	20.0097	20.815	20.6427	20.2666	20.4568	21.4398
PUS7	383	sp|Q96PZ0|PUS7_HUMAN	1	23.6621	23.0453	23.3031	23.5501	23.508	23.3245	23.6996	23.1419	24.0112	23.013	23.3876	23.1584	23.8676	23.3559	23.5826	23.1933	24.1287	23.4728	24.9143	23.3157	23.353	23.2236	23.7671	23.6884	23.8184	23.2737	24.1613	23.4743	23.3117	23.944	23.3407	23.5188	24.0103	23.7529	24.0389	23.1886	23.6173	23.7153	23.7413	23.6705	23.7036	24.2252	23.8235	23.8635	22.9013	23.6402	22.8695	23.3018	23.1229	23.3482	24.2497	23.2294	23.4675	24.2296	23.2882	23.5707	23.4097	23.7759	23.5743	23.5556	23.1442	23.3627	23.8484	24.0174	24.4062	23.5056	23.1115	24.3104	23.2485	23.3028	24.164	24.1745	23.3033	23.5568	23.3651	23.4166	23.8632	23.347	23.4325	23.4411	23.2049	23.3186	23.7539	23.1385	23.8565	23.7979	23.5568	23.4742	23.675	23.6771	23.4573	23.805	23.5543	23.617	23.6979	23.3145	23.9582	23.4053	24.6779	23.3564	23.5825	24.2639	23.1471	23.3859	24.255
PUS7L	19	sp|Q9H0K6|PUS7L_HUMAN	1	21.4819																		20.976	20.5878	21.4911	21.2921	21.6096	21.2846	22.2698	21.3136	21.9751	21.2433	21.0313	21.9051	21.7583	20.9291	21.3395	21.3456	21.4426	21.3639	21.2822	21.012	21.6558	21.0691	22.2058	21.4966	22.0179	21.1377	21.0559	21.2039	21.1881	21.4915	21.3798	21.3123	21.5227	21.7582	21.2898	21.8642	21.449	21.8449	21.6721	21.574	21.4191	21.7289	21.5254	21.7513	21.9262	21.9627	21.6792	20.6658	21.4678	21.4031	22.053	21.5379										21.5398	21.353	21.3368	20.5612	22.022	21.6036	21.4623	22.7795	20.9146	22.3039	21.0318	21.5972	21.4673	21.7204	21.784	21.2688	21.1179	21.0415	22.0256	20.8521	21.1137	21.0759	21.6577	21.4909	21.2745	21.5038
PUSL1	9	sp|Q8N0Z8|PUSL1_HUMAN	1	18.8915																											18.3808	18.917	18.7686	19.0684	18.2309	18.0432	18.5867	18.9218	19.2711	18.9079	18.0389	18.5784	18.4634	19.7744	18.3695	20.4519	18.5789	18.5717	18.5799	18.8845	18.6565	19.0721	18.6773	18.5912	18.3935	18.461	19.0574	19.482	18.5213	19.7906	19.2795	19.1164	19.4405	18.8251	19.6182	18.7599	18.7128	18.7973	18.7929	18.4844	18.7208	18.6417	19.1741																												19.0482	19.028	18.5171	19.4983	18.2588	18.6506	18.245	18.5144
PVALB	4	sp|P20472|PRVA_HUMAN	1	19.1363	18.8363	19.7692	17.8157	18.4467	18.3047	17.8334	19.5019	17.6263	17.6951																		16.7781	16.9565	17.607	17.7706	15.4104	17.8732	17.1289	17.1017																																																						17.2048	17.1929	17.4062	17.2538	17.452	19.0161	16.0954	17.1697	17.4301	19.5112	17.2918	17.9438	17.3719	17.292	17.6034	17.1394	16.6973
PVR	48	sp|P15151|PVR_HUMAN	1	21.7946	21.6836	21.866	22.272	22.0215	22.4796	22.4772	22.1679	21.9006	21.912	22.003	22.4436	22.7301	21.7611	21.7165	22.1521	21.9648	22.3172	22.1252	22.1352	21.9068	22.3732	22.0928	21.7509	21.5078	21.6568	21.4511	22.3696	22.5637	22.0659	22.0067	21.373	21.7364	21.4321	22.4454	21.9037	22.0115	21.5809	21.9298	21.7355	21.4407	21.8602	23.5947	21.2995	21.4271	21.5691	22.0674	21.7681	22.069	22.5439	21.3539	21.709	21.4623	22.2615	21.3842	21.8726	21.7346	21.8504	21.9987	21.8056	22.7046	21.9789	21.3856	21.3215	22.1417	21.7282	22.2139	22.0995	21.571	22.1469	21.6383	22.3829	22.5734	22.1149	22.2534	21.8408	22.4194	22.4091	22.0908	22.4651	22.3702	22.0648	22.1399	22.4821	21.6668	22.0706	22.3925	21.9036	22.5486	22.3215	22.0487	22.0068	22.621	22.7125	22.3682	21.5968	22.5546	21.8803	21.9866	21.9948	21.6183	21.8135	22.1915	21.7844	21.6025
PWP1	195	sp|Q13610|PWP1_HUMAN	1	23.5186	23.5207	23.5619	23.4725	23.4532	23.4135	23.6652	23.3865	23.564	22.9899	23.3284	23.3876	23.518	23.6239	23.2832	23.3123	23.5321	23.7541	23.4901	23.3383	23.3395	23.1925	23.7199	23.6868	23.587	23.6667	24.0477	23.5539	23.2547	23.4576	23.2442	23.7716	23.7822	23.3164	23.6639	23.5855	23.7125	23.6817	23.7287	23.6307	23.4287	23.159	23.291	23.3637	23.3599	23.6963	23.4252	23.2203	23.5501	23.4655	23.3686	23.6421	23.6271	23.7414	23.4813	24.0516	23.2735	23.4407	23.3613	23.4588	23.5602	23.1144	23.3822	23.5472	23.6839	23.6627	23.7444	23.3364	23.5549	23.5479	23.7397	23.8615	23.1275	23.415	23.1653	23.0942	23.501	23.5418	23.33	23.3417	23.3912	23.3849	23.8905	23.4312	23.8525	23.5778	23.1016	23.7063	23.5542	23.5902	23.9243	24.0057	23.7227	23.2506	23.9032	23.5963	23.2798	23.4545	23.4569	23.3851	23.7618	23.1108	23.4039	23.7999	23.6193
PWP2	259	sp|Q15269|PWP2_HUMAN	1	23.6672	23.7218	24.0915	23.8039	23.7993	23.429	23.6053	23.4194	24.1595	23.7038	23.5809	23.3119	23.6721	23.5585	24.2064	23.3277	24.2301	23.8512	23.7803	23.4445	23.422	23.4857	24.0541	23.7784	24.0118	23.7032	24.2369	23.7694	23.6387	23.9186	23.5456	23.5584	24.727	24.2256	24.2186	23.7413	24.1668	24.0181	24.035	23.6558	24.1474	24.0773	23.4364	24.1674	23.5413	23.8041	23.3227	23.3864	23.3154	23.4004	24.2482	24.0316	23.6121	24.5476	23.9117	23.741	23.4184	23.9066	24.2259	23.5809	23.4952	23.3553	23.9037	24.5814	23.6294	23.7882	23.2017	23.4421	23.3007	23.5048	23.8862	24.0639	23.6134	24.199	23.7342	23.7618	24.1955	23.5119	23.5919	24.092	23.784	23.631	23.6438	23.3017	23.8795	23.9804	23.4414	23.543	23.7679	23.6374	23.6366	23.5242	23.629	23.6889	23.8461	23.935	23.8213	23.612	24.4771	24.0123	23.5841	23.8577	23.7205	23.6625	23.8986
PWWP2A	20	sp|Q96N64|PWP2A_HUMAN	1	20.1879	20.4778	19.9618	20.0645	20.1983	21.216	19.718	20.5777	20.3496	20.1139	20.5132	19.5608	19.6578	19.4401	20.108	19.8979	19.5468	20.2073	19.573	19.4796	19.5082	19.7604	20.1056	19.6586	19.7282	19.6965	20.2575	20.1553	19.7896	20.0423	20.2907	20.0593	20.2612	20.0339	20.3229	19.5942	20.4199	19.76	20.2488	19.58	19.9399	19.3613	20.5401	19.9379									20.1527	19.8528	20.5862	20.4508	19.9278	20.1422	20.3037	20.0794	20.5084	19.2027	20.0932	20.2186	20.0917	19.849	20.1372	19.685	20.0182	18.6921										20.1129	19.8386	20.1423	19.7412	19.4305	19.9373	19.7312	19.4897	20.0716	19.4494	18.8863	19.4971	18.7451	19.378	19.1739	19.525	19.2595	18.6297
PWWP2B	5	sp|Q6NUJ5|PWP2B_HUMAN	0.9999	16.9732										16.83	16.4857	16.1292	16.5441	17.067	16.6712	17.0074	17.1516																																																					17.4893	16.9351	16.5829	14.1573	17.2725	16.106	17.9036	17.3797	13.9876	17.2059	17.6683	17.6365	17.0349	16.0406	17.6661	16.8927	15.066	16.9105	15.9027	16.3459	17.0999	17.1069	17.2398	17.3978	16.9906	17.7826	17.2996
PWWP3A	4	sp|Q2TAK8|PWP3A_HUMAN	1	17.4233																											17.9465	17.9245	17.4878	17.2103	16.9459	17.4816	17.4858	17.2888																																													16.8445	17.5092	16.6697	17.1131	17.616	17.0699	16.9365	17.5084	16.8136
PXDC1	15	sp|Q5TGL8|PXDC1_HUMAN	1	21.0793	21.2365	21.211	21.2744	21.4791	20.7557	21.4513	21.4691	21.2132	21.6531	21.2513	20.6565	20.5962	21.1164	20.2788	21.8071	19.9517	20.4668																		21.5966	21.2068	21.2712	20.5018	20.6106	20.9331	20.482	20.4649	21.0972	20.6656	21.1628	22.0205	21.3016	21.6198	20.9724	20.5716	21.1502	20.846	20.5379	21.9286	20.4931	21.0419	20.3883	20.8383	21.4679	22.1141	21.1724	21.1586	20.4281	20.9623	20.9005	21.5209	21.3211	20.982	21.2741										20.8026	20.7051	20.4535	21.0746	20.8492	20.8045	20.9749	21.4296	21.4213	21.4587	21.4069	20.4522	21.6565	20.432	21.6981	21.2705	20.8223	21.1834	20.6606	20.8121	20.1324	21.2342	20.3122	20.7299	20.6048	20.5621
PXDN	738	sp|Q92626|PXDN_HUMAN	1	25.1786	25.2307	25.0209	25.4195	25.9338	25.8534	25.9744	25.1961	25.331	25.5116	25.2541	25.5866	25.755	26.2935	25.5683	25.0637	24.8359	24.9277	26.1627	24.5441	25.033	24.7185	24.8023	24.5917	25.5137	24.7691	25.0516	25.2048	24.7676	24.8488	25.4402	24.7832	25.9501	25.8294	25.5524	24.7883	25.0254	25.1744	24.9377	25.4204	25.3705	24.9797	26.5298	24.5078	24.872	25.7054	24.8819	25.3278	25.4644	26.6062	24.7648	25.1878	26.1039	24.7713	26.0513	25.4414	25.0188	24.8661	25.4292	25.2745	25.0041	25.0513	24.6718	25.6475	25.0189	24.5516	25.7547	25.4191	25.807	25.5891	24.9042	24.7393	25.0543	25.3437	26.0721	25.2538	25.4177	25.1005	25.2165	25.1611	25.733	26.0115	25.6505	25.0989	24.8562	24.8759	25.2233	25.4704	26.14	25.4011	25.1338	25.7825	24.5985	25.1834	25.3029	25.0279	25.4431	25.3325	24.7899	24.391	25.694	25.067	25.2883	25.2497	24.9268
PXK	86	sp|Q7Z7A4|PXK_HUMAN	1	22.1056	22.0673	22.3618	22.1714	22.3917	22.0568	22.2276	21.8814	22.345	22.2822	21.9838	22.324	22.0909	22.5118	21.9968	21.6065	21.9644	22.5065	22.0622	22.8304	22.0903	21.96	21.887	22.0938	22.2799	22.5414	23.4358	22.4144	22.114	21.6255	21.6125	21.9194	21.9721	22.0165	21.9902	21.8118	22.013	22.0514	21.8478	21.8166	21.7409	22.2358	22.2401	21.9506	22.2058	22.3718	22.7813	22.118	22.0493	22.4129	22.0602	22.0386	22.399	21.6578	22.5604	21.5754	22.2527	22.4088	22.3914	21.9175	22.3244	22.359	22.2444	22.2282	21.8729	21.7636	22.0386	22.3945	22.4299	22.5255	22.1835	21.9878	21.8398	22.5894	22.0195	22.3077	22.2478	22.2371	22.3153	21.7154	22.1615	21.5003	22.0488	22.7536	21.8869	21.9321	22.5761	21.5667	22.253	21.9192	22.2377	21.7857	21.8389	21.8023	22.0741	21.8354	22.203	22.4454	21.7059	22.3693	22.3943	22.0824	22.0397	21.9475	21.7699
PXMP2	41	sp|Q9NR77|PXMP2_HUMAN	1	21.7865	22.9409	21.9659	21.5063	21.9269	22.2204	21.8889	21.9006	21.8178	22.0994	21.7995	21.8392	22.8395	21.6925	22.0423	22.1495	22.883	21.851	21.758	21.594	21.144	21.6756	22.1676	21.8374	21.2408	21.3137	21.9779	21.3709	21.4724	22.1506	22.3268	21.203	22.2027	22.1235	22.6563	22.1679	22.0491	22.765	22.0017	23.1626	21.7144	21.3594	22.5951	21.7312	22.336	21.6105	21.9513	22.0392	22.3138	21.5809	21.8504	22.9659	21.7514	22.5747	21.9529	21.8557	22.1979	22.4128	21.5194	21.7412	21.5638	22.1395	21.7813	21.5757	21.7683	22.0407	21.9519	22.5901	22.3526	21.8695	21.7144	21.9702	21.3208	21.6178	21.6267	21.9594	21.7826	21.6526	22.3063	22.1204	21.5813	21.9154	21.7231	21.7824	22.2446	21.8628	21.8802	21.9968	21.9799	21.7066	21.1834	21.2995	22.0293	21.0539	21.7989	21.6412	21.6341	22.4265	22.405	21.6565	21.7207	22.0533	21.8413	21.9262	22.4965
PXMP4	54	sp|Q9Y6I8|PXMP4_HUMAN	1	23.0106	23.4675	23.0407	23.1061	22.8777	22.8141	22.5439	23.2066	23.1525	23.1398	22.5978	22.7698	23.7018	22.9551	23.3628	23.4481	23.6515	23.8792	23.14	23.1483	23.2337	23.1874	23.8687	22.882	23.1842	22.7315	23.1168	23.8807	22.6927	23.4096	23.3065	21.9493	22.9101	23.3905	23.0925	23.8994	23.0944	23.5681	23.5535	23.035	23.7648	23.8708	23.1894	23.1786	23.2011	22.5863	23.1865	24.7331	23.2557	23.7975	23.225	23.5925	22.5665	23.1798	23.1084	22.7545	23.6364	24.0433	23.2701	22.6315	22.6048	24.2142	23.0854	23.3989	23.1199	23.4954	23.1051	22.9218	23.5225	22.8135	22.9946	23.4349	22.6472	23.1339	23.046	22.5619	23.2107	24.5371	22.5719	23.2389	22.5308	23.3825	22.4539	22.3465	22.8867	22.5662	22.8532	23.2382	23.0311	22.9385	23.271	22.5936	23.6747	23.4388	23.7545	23.5042	23.4022	23.1679	22.7877	22.9105	23.7854	23.1688	23.2891	23.5308	22.9925
PXN	495	sp|P49023|PAXI_HUMAN	1	25.3404	25.751	24.7941	25.2219	25.1992	25.5463	25.57	25.422	25.3989	25.6977	25.2475	25.4942	25.2744	25.4861	24.9836	25.5381	25.0356	25.6539	25.3359	25.6167	25.439	25.6673	25.369	25.8924	25.5986	25.4105	24.8073	25.2703	25.7316	25.7102	25.592	25.425	25.3572	25.3673	25.1063	25.1937	25.7256	25.3713	25.2971	25.0996	24.9792	25.8476	25.0309	25.5696	25.5766	25.7167	25.7225	25.6173	25.6319	25.2849	25.3626	25.3754	25.3731	25.4285	25.199	25.3836	25.4512	25.1182	25.2257	25.3415	25.7465	25.7538	25.8304	25.2846	25.475	25.1764	25.3791	25.359	25.858	25.9062	25.9172	25.4246	25.679	24.7148	25.3802	25.385	25.2502	25.1174	25.5677	25.0926	25.3485	25.12	25.2075	25.6013	25.658	25.816	25.2217	25.1709	25.528	25.0262	25.3019	25.0667	25.1237	25.2976	25.2916	25.5492	25.3944	25.6666	25.3993	25.5313	25.8825	25.3634	25.6904	25.5411	25.9326
PXYLP1	11	sp|Q8TE99|PXYP1_HUMAN	1	20.7412										20.5722	20.7693	20.4019	20.5997	20.8223	20.8212	21.0722	21.0434										21.729	20.5278	20.9651	20.0675	20.6	21.7769	20.6444	20.6219	21.1845	20.3428	20.4087	20.1103	20.6352	20.5525	20.7871	21.6562	20.0981									20.2217	20.6268	20.4967	20.8717	20.6692	20.5196	20.2914	20.1149	21.0823										21.2718	20.7089	20.7242	21.5464	21.4015	20.7211	21.5983	20.1757	20.0441	19.1872	19.0069	18.5765	18.8876	19.3678	18.8823	18.7633	20.2341	18.9646	19.2087	21.1345	21.1404	21.2889	21.4043	22.4927	20.4116	20.8109	20.5748	21.3674	20.5644	20.6357	21.2205	21.5416	22.1564	21.4953	20.9026
PYCARD	256	sp|Q9ULZ3|ASC_HUMAN	1	25.6895	27.2838	25.4554	25.7256	26.392	25.6776	25.2595	25.1632	26.2236	25.6231	25.3886	25.8302	25.1109	25.2225	25.6689	25.4611	25.4569	25.5016	25.4566	25.9884	26.0314	25.805	25.716	25.9838	25.3493	26.8187	25.6946	26.6057	25.6794	25.4716	25.4343	25.718	24.7532	25.3153	24.7301	25.9875	25.4885	25.4402	25.3527	25.6344	25.6814	25.3785	25.1153	25.4737	25.9093	25.9223	25.7858	25.7319	26.3701	25.7352	25.8199	25.6664	25.9908	25.8604	26.5972	25.8438	26.3821	25.3268	26.1008	25.8361	25.6556	25.273	24.8569	25.3944	25.748	25.2425	25.415	25.7225	25.6775	25.1605	25.5344	25.6778	25.465	25.9096	25.6543	25.565	25.8973	25.8273	25.622	25.2361	25.7478	25.7661	26.1062	25.8664	25.5651	26.3614	25.1617	26.1686	25.7325	25.3002	25.6868	25.5982	25.0522	25.6094	25.6917	26.4076	25.5343	25.7893	24.8521	26.3159	25.9536	26.1265	25.5821	26.1417	25.6966
PYCR1	177	sp|P32322|P5CR1_HUMAN	1	24.1298	23.6365	23.9825	23.9294	24.2049	24.6263	23.6277	24.1731	23.7854	23.8713	23.8769	23.7284	24.3855	24.089	24.4325	23.8872	23.6599	23.7165	24.8174	23.0704	23.5397	23.5223	23.5937	24.1925	24.6692	23.1368	23.5847	24.1762	23.047	24.0446	24.0879	23.1998	23.7807	23.5258	24.1451	23.7398	24.0424	25.1046	24.1563	24.3947	24.014	23.9521	23.681	24.0124	23.3507	24.0008	23.7674	23.8604	24.2351	23.8853	24.6769	24.0525	23.937	24.9664	24.4076	24.4695	23.301	23.7949	25.2332	24.1551	23.6423	23.9139	23.6328	24.4	23.8187	23.5377	24.2552	24.5025	24.0518	23.8612	24.9462	23.3631	23.6612	25.1108	25.7908	24.2821	24.1838	23.8123	23.9822	23.853	23.6814	23.3304	24.7528	23.624	24.6293	24.3493	24.3361	23.6163	24.9092	25.4006	23.7391	25.0803	24.9261	24.095	24.3679	24.1656	24.8287	24.3322	24.5543	23.3212	24.5215	23.6474	23.8818	23.1276	23.7402
PYCR2	274	sp|Q96C36|P5CR2_HUMAN	1	25.0701	24.3638	25.18	24.9388	25.3088	24.9657	24.906	24.2423	24.4231	24.4798	24.585	24.7026	24.5818	24.8199	26.1622	24.5832	24.8505	24.8145	25.5347	24.2249	24.7227	24.5137	24.8343	25.1225	25.2893	24.5977	25.0201	24.9393	24.2495	25.5291	24.5104	24.4271	25.3098	24.4935	25.6393	24.4729	24.98	25.3453	25.2408	24.7546	24.6485	24.8845	24.4219	24.8734	24.4303	24.5012	24.1806	24.3336	24.7142	24.5202	25.8127	25.1182	25.1715	25.7092	25.4891	25.9768	24.678	25.9679	25.4072	25.0751	24.5164	24.4455	24.9862	25.3654	24.7309	25.1315	24.6882	24.8264	24.515	24.3547	25.6045	24.6662	24.6574	24.7976	25.7394	24.7544	25.3181	24.2382	24.8803	24.9654	24.3647	24.4332	25.0719	24.3295	24.9057	25.1053	24.7164	24.6806	25.7445	26.3229	24.9619	25.0334	25.5384	24.7514	24.9083	24.6055	25.2908	24.5642	25.2298	24.4514	25.0184	24.4443	24.751	24.015	25.0005
PYCR3	267	sp|Q53H96|P5CR3_HUMAN	1	24.5487	24.4158	25.3095	24.8469	24.2582	24.2969	23.8905	24.3181	24.7776	25.2021	24.2703	24.1774	23.9702	24.0982	24.6775	24.2015	24.534	24.8317	24.9626	24.0315	24.4488	24.2707	24.2585	25.6217	24.4829	24.3891	24.4178	24.2476	24.2434	24.7319	24.124	24.7564	24.2379	24.0892	24.8205	24.2817	24.752	24.9925	24.9334	23.988	24.4302	24.4815	24.2534	24.8242	24.5981	24.3816	24.2345	24.3341	24.2582	24.551	24.2938	24.0369	24.3434	24.5245	24.5082	25.1973	24.0359	24.6256	24.5873	24.4205	24.2075	24.5633	24.7417	24.4826	24.6122	24.9149	24.5833	24.5621	24.1188	24.3421	24.9149	24.2836	24.346	24.5865	24.8887	24.4712	24.1232	24.4092	24.4574	25.2757	24.15	24.5303	23.9702	24.1857	24.5868	24.1098	24.5543	24.4127	24.32	24.5025	24.9989	24.6652	24.4701	24.5527	24.0217	24.914	24.1878	24.4009	25.4773	24.2517	24.6843	24.5861	24.6442	24.0056	24.4197
PYDC1	2	sp|Q8WXC3|PYDC1_HUMAN	1	19.3883																																																																						18.3727	17.9454	18.2419	17.7906	18.2933	20.1132	19.461	19.5397	19.1752
PYGB	1275	sp|P11216|PYGB_HUMAN	1	26.3445	27.0127	26.2154	26.2501	26.9688	26.2865	26.4418	26.3688	26.1687	27.3318	26.7067	26.6758	25.6686	26.6452	27.0182	27.27	26.8062	26.3754	26.7937	27.2171	26.6415	27.1835	26.1161	25.5815	26.4074	26.4021	26.1897	25.9874	27.2162	26.7353	26.3941	26.5397	26.2729	26.5326	26.8433	28.0784	25.9771	26.221	26.3551	26.0312	26.7081	27.5796	26.6789	26.4595	25.7728	26.5923	26.8399	26.1229	26.2204	26.5777	25.7366	26.6209	26.4477	26.0084	27.08	26.1719	27.1118	26.9062	26.0406	25.8642	27.0882	26.6085	27.932	26.4032	26.1666	26.2688	25.9999	26.2427	26.1598	26.9334	26.7242	26.3272	27.0028	26.1117	26.1376	26.434	26.3625	26.8644	26.6945	26.1659	25.9325	26.28	26.1751	26.822	25.8166	26.5833	26.3235	26.5697	26.9651	26.6418	26.7527	26.2452	26.5007	26.6476	25.9614	25.8659	26.5771	26.3583	26.0783	27.1793	26.6468	27.2354	26.5114	26.2207	25.9838
PYGL	1209	sp|P06737|PYGL_HUMAN	1	26.5039	26.7972	26.5467	26.6366	27.2006	27.4619	26.5622	27.7779	26.8463	27.4184	26.6072	27.292	26.0205	27.3087	26.6216	27.3188	26.8574	25.8854	27.3986	27.3074	26.8724	27.0812	26.9727	25.9675	27.3317	26.1057	25.8272	26.5034	26.7457	26.4426	27.5875	27.0443	26.9578	26.5756	26.8714	26.8589	26.6927	26.9533	27.2602	26.4343	26.3671	26.0923	27.7259	26.0338	26.4567	27.5128	26.9902	27.1629	26.8232	26.4408	26.1821	26.3086	27.0415	26.2223	26.917	26.194	26.8231	27.1449	26.5182	26.9536	26.8127	27.5028	27.2557	26.4428	26.1932	26.4019	26.7333	26.9486	27.1144	26.8143	26.8217	26.9532	26.6205	26.9876	26.8645	27.1138	26.3596	26.8457	26.9104	26.6978	26.3306	26.0346	26.8249	26.5809	26.8769	26.4023	26.3679	26.8707	27.0275	27.0907	26.351	26.9051	27.1923	26.8321	26.7125	26.5107	27.3063	26.9712	26.6413	26.4159	27.1391	26.7112	26.6302	26.9114	26.4077
PYGM	304	sp|P11217|PYGM_HUMAN	1	24.7905	24.1613	22.1915	22.1825	22.235	23.2499	22.5279	24.3041	22.033	22.4062	24.9994	24.2893	22.0496	23.0305	22.7847	24.1558	22.713	22.3286	22.3283	24.6447	24.217	25.1757	22.6459	23.0144	22.6395	23.8619	23.368	23.0541	25.4015	23.1905	24.5727	22.3381	22.8866	22.568	22.9539	23.4702	23.0269	21.956	22.2892	22.0193	21.6846	22.5646	23.1477	22.2238	23.0174	22.3539	24.5423	22.3638	22.8556	22.1215	22.6158	22.088	22.4047	22.6214	22.8489	22.6599	22.748	22.7763	22.3589	22.2201	24.8424	23.956	24.5112	22.4062	22.461	22.7759	22.1784	21.9319	22.6882	24.8186	22.7875	22.5217	24.8524	22.5632	22.7232	24.1666	21.7528	21.8209	22.8912	23.7459	23.6826	23.0977	23.3038	24.2305	24.3715	24.1081	28.6345	23.7842	22.6414	22.1877	22.1973	22.5032	22.8086	23.8946	21.9975	22.3058	22.2763	22.1967	23.0428	23.9181	21.7072	22.6467	22.1427	22.4434	22.4498
PYGO1	1	sp|Q9Y3Y4|PYGO1_HUMAN	1	14.5069																																			14.9731	15.9447	14.8976	13.9658	13.8423	14.9447	15.1237	15.9665	13.9637
PYGO2	56	sp|Q9BRQ0|PYGO2_HUMAN	1	22.0333	21.6749	22.5134	22.1844	22.2174	22.0871	22.2004	22.2814	21.9224	21.8911	22.0471	21.3658	21.8003	21.8615	22.0233	22.4861	22.4087	22.1799	21.7939	22.3944	21.8667	21.7467	22.3948	22.5777	21.1235	22.2874	21.5184	22.3084	22.0681	22.5716	21.8675	22.3065	22.0568	22.5459	22.0928	21.9168	21.2055	22.0725	21.3787	21.8553	21.6742	22.0426	21.5883	22.2096	21.8384	21.8705	21.5831	21.3329	20.8773	22.0785	22.8449	21.5308	21.7384	22.1739	21.1751	21.9019	21.5867	22.2245	21.6277	22.0638	21.5401	22.1246	22.0332	22.0727	21.8214	21.7107	21.6118	21.4658	21.1809	21.7938	22.1959	22.3937	21.7876	22.1169	21.9763	21.6101	21.9771	22.3086	21.8795	22.0938	21.6242	22.0214	21.4537	21.3347	21.7787	21.9976	21.3832	22.1214	22.1497	21.5536	21.924	21.9726	21.703	21.8969	22.2069	22.053	22.3761	22.0284	22.1742	21.8701	21.8576	21.5542	22.2801	22.2316	22.0945
PYHIN1	2	sp|Q6K0P9|IFIX_HUMAN	1	17.016	16.7557	16.6432	16.8002	16.8658	16.6223	17.5032	17.0076	16.673	17.8841									16.4813	17.2656	16.3975	16.6501	16.3824	16.3502	16.4956	18.3125	16.9799
PYM1	217	sp|Q9BRP8|PYM1_HUMAN	1	24.8871	24.3919	24.3562	24.8973	24.6171	24.5813	24.1421	24.6884	24.1049	24.1755	24.0266	24.2249	25.0549	24.179	24.577	25.0212	24.2038	24.8705	24.324	24.5111	24.7546	24.499	24.5675	24.2021	24.2688	24.6348	24.9373	24.5874	24.535	24.9125	24.7679	24.7397	24.6561	24.8487	24.5816	24.9706	24.6203	24.3745	24.7856	24.1615	24.6014	24.7086	24.6183	25.1319	24.9927	24.3664	24.621	24.6327	24.6455	24.3184	24.5555	24.634	24.5629	25.113	24.6452	24.8469	25.1055	24.4923	24.8479	24.7466	24.7234	24.7934	24.6594	24.905	24.9984	24.6126	24.4599	24.587	24.6355	24.5872	25.2898	24.8703	24.23	23.9519	24.539	24.629	25.0873	24.3669	24.6194	24.7444	24.7322	24.2925	24.5216	24.2862	24.7386	24.8486	24.3209	24.8571	24.7256	24.3839	25.268	24.8373	25.1115	24.8754	24.7138	24.769	25.0283	24.7571	24.7574	24.6718	24.5475	24.7876	24.0944	24.7524	24.7447
PYROXD1	17	sp|Q8WU10|PYRD1_HUMAN	1	20.4084										20.0498	20.0038	19.598	19.7449	20.5156	19.2431	20.4237	20.4644										20.0045	20.2909	20.8295	20.2911	20.0537	19.9435	21.1798	20.9339	20.5236	20.6108	19.8543	20.6544	19.8546	20.4994	20.2689	20.8334	19.7659	20.3036	20.5914	20.8873	20.4587	20.5077	20.7723	20.1607	20.429	20.5671	20.2929	20.4445	20.2649	20.8273	20.1133	20.9199	20.4806	21.3136	19.7356	19.9897	20.0876	19.6133	20.0295	23.901	19.8414	19.4519	20.3226	20.3988	20.1559	20.2927	19.7742	20.1603	20.834	19.9138	20.3243	20.3692	20.5654	20.4842	20.0409	20.2045	20.5591	20.4282	20.3238	21.0093	20.2116	20.7744	20.229	19.932	20.4835	20.5498	20.2086	20.5906	20.2768	19.9419	20.4596	21.0325	20.3854	20.7256	20.6909	20.8747	20.6183	20.7195
PYROXD2	70	sp|Q8N2H3|PYRD2_HUMAN	1	23.696	23.7165	22.8056	23.4975	22.7628	22.7712	23.0033	23.4248	22.687	24.4905	24.469	23.9483	23.6316	24.1757	23.5775	24.5681	22.936	22.979	23.6529	23.2313	22.5297	23.1748	23.8073	23.315	23.0827	22.9301	24.5608	23.3036	24.2812	24.0937	23.4807	24.3586	23.379	23.2014	23.1682	24.2836	23.6126	22.7028	23.4551	23.3542	22.3876	21.9684	23.0311	22.5276	22.7872	22.8478	23.6133	22.9973	23.8057	23.5604	23.999	22.8046	23.2237	24.975	22.7265	23.6407	22.9172	23.2549	22.9608	22.9454	23.3546	23.8296	24.0251	24.7202	22.6949	23.5588	23.3265	23.4384	23.5972	24.0396	23.072	23.3719	24.0296	21.9014	22.6441	24.0231	23.5131	23.2253	24.5811	23.4571	24.2534	24.2901	23.7621	23.9007	22.8438	23.1378	24.0053	22.5435	22.6048	22.8494	23.0771	23.2455	23.1961	23.9641	22.9573	22.7929	21.9722	22.4785	24.7693	23.3791	22.9601	23.8722	23.2444	24.0048	23.4035
PYURF	98	sp|Q96I23|PREY_HUMAN	1	23.7899	23.7663	23.7987	23.841	23.9871	23.1167	23.6102	23.1494	24.2671	23.8281	23.3227	23.1145	23.9625	23.2933	23.6138	23.7285	23.8578	24.9401	23.552	23.3356	23.6112	23.1749	23.439	23.7467	23.8366	23.8747	23.9372	24.03	23.5582	24.6083	23.4839	24.2046	23.8215	23.7653	23.6143	23.7756	23.8696	24.5996	23.3843	23.8677	23.8765	23.8578	23.3412	24.8664	24.0708	23.0884	23.4394	23.4403	23.5897	23.1112	24.1132	23.9878	23.8837	24.8295	22.9464	24.3756	23.8215	24.5423	23.9223	23.6494	23.481	23.7722	24.4353	24.6285	23.9599	24.5497	23.7813	23.2733	22.8606	23.2811	24.5575	23.5746	23.3569	23.6592	22.8474	22.8023	23.8214	23.4876	23.5227	23.9381	23.1914	24.0252	23.1377	23.2353	23.8453	23.3884	24.6003	24.2732	22.6989	23.933	24.2188	23.7413	23.4833	22.9434	23.4538	23.511	22.9118	23.6971	24.7339	23.9645	24.051	24.0909	23.8368	23.7287	24.6644
PZP	359	sp|P20742|PZP_HUMAN	1	23.3003	22.5923	22.6253	22.5114	22.9077	23.8947	24.3578	25.154	23.6059	23.6784	23.0671	24.7194	22.6194	23.7413	22.9147	24.4412	23.3898	23.145	23.4773	23.5129	24.6086	24.7899	23.057	23.6844	23.8537	23.0432	22.7645	23.4013	24.0751	23.0379	24.2617	22.4712	23.2169	23.6497	22.3428	24.6624	23.3459	23.2068	22.9189	23.8089	22.5318	23.1108	24.5143	22.3791	22.7705	24.1883	23.3052	24.5204	23.7489	23.2301	23.2077	24.2407	23.2244	23.4292	23.4174	22.3106	22.8362	22.6138	22.7669	23.2073	24.25	24.6503	22.8537	22.6058	23.2753	22.6003	23.1443	22.0388	24.7392	23.8291	23.1035	22.8471	24.8853	23.0869	22.7813	23.3813	23.3026	21.9137	22.8981	23.3037	24.9877	23.1439	23.9962	24.9856	23.4537	22.7654	23.5546	22.6252	23.7509	23.4809	22.9655	24.7772	23.4745	24.6655	23.0806	23.2479	24.6959	23.3548	23.2958	24.2048	22.6188	25.3179	24.5154	23.3533	22.775
QARS1	956	sp|P47897|SYQ_HUMAN	1	25.4658	25.4282	26.2583	25.8899	25.9357	25.5409	25.3711	25.2939	25.7826	25.8646	25.3403	25.4429	26.1696	25.3796	25.6637	25.2883	25.6878	26.0954	25.7973	25.4127	25.3345	25.297	26.1137	25.8455	25.71	25.5032	25.2943	25.8659	25.2286	25.8244	25.5627	25.8354	25.9592	25.6847	25.9172	25.384	25.5914	25.9344	25.6983	26.1029	25.9125	25.6611	25.2805	25.9176	25.6782	25.7148	25.5187	26.0048	25.6529	25.7486	25.8097	26.1452	25.3809	26.024	25.627	25.8191	25.9633	25.7953	25.5013	25.6512	25.3317	25.411	25.6659	25.442	25.7222	25.9204	25.5317	25.7501	25.7989	25.4407	25.5693	25.8	25.3398	25.4711	25.6071	25.3049	25.9708	25.5922	25.517	26.1545	25.5113	25.5973	25.6034	25.297	25.555	25.4356	25.6411	25.2773	25.594	25.7553	25.9172	25.5333	25.8256	25.1498	25.5495	25.7707	25.4477	25.8239	25.8755	25.607	25.8572	25.533	25.3444	25.4767	25.2398
QDPR	340	sp|P09417|DHPR_HUMAN	1	25.2185	25.2418	25.1519	24.8679	24.9313	24.9721	25.197	25.5817	25.245	25.227	25.2471	25.7816	25.0209	25.4563	24.7051	25.4833	25.5445	24.8344	25.4329	25.5601	25.0406	25.5578	25.9432	25.1329	24.9951	25.0294	25.0415	25.3087	25.7291	25.5118	25.4374	25.9664	25.3459	24.8229	25.5776	25.6862	25.1744	25.0743	25.209	24.8552	25.0549	24.8819	25.5283	25.4629	25.1493	25.6855	24.9851	24.816	24.6363	24.3508	24.576	24.7195	25.5322	25.32	25.306	24.6085	25.0478	25.4195	25.4833	24.968	25.3998	25.6155	25.6582	25.1294	24.8795	25.4474	24.9565	24.8742	24.7552	25.3148	25.393	25.0062	25.4609	25.2737	25.4776	24.5099	25.736	25.4551	25.4377	25.5548	24.8698	25.0913	25.2597	25.4474	24.7762	25.3251	26.3026	25.1656	25.1431	25.3453	25.3892	25.1159	25.0175	24.918	25.2631	25.4589	25.7226	24.84	25.3303	25.0357	25.511	25.0328	25.0744	25.8704	25.2404
QKI	286	sp|Q96PU8|QKI_HUMAN	1	24.4628	24.3168	23.9364	24.2897	24.7291	24.7608	24.9777	24.9732	24.6875	24.4701	24.6592	24.5515	24.4649	24.6644	24.1639	24.6265	24.1296	24.257	24.4091	24.6816	24.718	24.6857	24.0977	24.4279	24.4838	24.6514	24.4182	24.5062	24.627	24.2046	24.9295	24.2853	24.1239	24.5805	24.1088	24.31	24.7028	24.6063	24.8243	24.4762	24.2957	24.3816	24.2821	24.368	24.5685	24.6303	24.4203	24.4924	24.4605	24.354	24.8171	24.473	24.5927	24.3094	24.4528	24.2275	24.3248	24.5273	24.3675	24.5523	24.5865	24.5533	24.3247	24.5512	24.3011	24.5107	24.6419	24.5468	24.5239	24.5232	24.4777	24.2171	24.4632	25.0956	24.5272	24.5882	25.2293	25.1036	24.8047	24.2055	24.398	24.4356	25.0879	24.5634	24.6771	24.3853	24.9548	24.7674	24.629	24.5056	24.4757	24.7578	24.0178	24.5894	24.2317	24.5916	24.7039	24.5741	24.4138	24.4954	24.64	24.5925	24.8646	24.4746	24.8596
QPCT	19	sp|Q16769|QPCT_HUMAN	1	19.8704	20.1399	19.239	19.4711	20.1291	21.0378	19.6872	21.2305	19.0715	20.4248	20.2788	21.0755	19.0915	19.7727	19.3363	20.986	19.1508	19.4762	19.88	21.0318	20.028	20.0854	19.0722	20.1343	18.9743	19.0762	19.794	19.145	20.6673	18.9482	20.3767	18.7164	19.2015	18.8772	18.9743	21.0286	20.5379	18.3777	19.0931	18.1585	19.2619	19.3896	22.509	19.0844	19.6651	19.9734	20.5749	19.9744	19.7289	21.2362	19.609	19.3521	19.1467	19.6337	19.5998	19.1651	19.074	20.1634	19.2343	19.9643	19.6993	23.1902	18.8095	18.649	18.8583	18.5732	18.7157	19.0551	19.0099	20.1223										19.6705	20.0153	19.3098	19.2598	19.5962	19.7059	19.0768	20.0823	19.5022	19.0086	19.1515	18.9429	18.8999	19.7739	20.0352	18.7021	19.4094	19.0803	19.8024	20.1596	19.1492	19.3886	19.0359	18.9087	18.8699	18.774
QPCTL	83	sp|Q9NXS2|QPCTL_HUMAN	1	22.3496	22.2325	22.8116	21.854	22.1095	22.5458	21.9854	22.4774	22.5776	22.0485	22.0534	22.4395	22.4618	22.3251	22.0973	22.1761	22.3217	22.8491	22.6903	22.4838	22.2444	22.3457	22.2079	22.387	22.1091	22.2494	22.1068	22.0346	22.3671	22.6122	22.5309	22.5603	22.4901	22.2647	23.0024	22.3623	22.1597	22.536	21.7847	22.3584	22.2935	22.6829	22.4467	22.3198	21.8416	22.2373	22.2942	22.8203	22.6516	22.7567	22.5621	22.7141	21.881	22.2589	22.4362	22.455	22.2836	22.3904	22.4147	22.077	22.6573	22.39	22.1692	22.4457	21.6964	22.2488	22.4559	22.5156	22.6319	22.0167	22.5564	22.6985	22.1577	22.4484	22.5113	22.3864	22.8686	22.8525	22.1433	22.6263	22.699	22.0204	21.995	22.1814	22.0178	22.4335	22.399	22.0975	22.5835	22.7094	23.0094	22.382	22.9152	22.2363	22.5816	22.1729	22.4734	22.3358	22.4655	21.8466	22.4411	22.5985	22.3375	21.9858	21.9766
QPRT	297	sp|Q15274|NADC_HUMAN	1	26.2134	27.4551	25.5114	25.2009	27.4548	25.5602	26.3844	25.7624	24.8713	26.2202	25.9006	26.2414	25.9619	26.0436	27.489	25.6424	27.337	27.6886	26.2343	26.6353	26.1049	26.2432	26.1975	26.9826	26.2776	25.8836	25.6569	26.76	26.995	26.3473	25.4997	25.4766	25.0103	27.4882	27.3009	25.7556	26.5079	25.9981	26.5144	25.1908	25.8095	26.9328	25.2688	25.8187	26.647	26.1222	26.7567	26.9819	25.8833	26.1108	24.902	26.5172	25.9059	25.1732	25.805	26.7772	25.7798	25.2816	26.5802	26.3857	26.3816	25.5096	27.5901	26.5959	26.1915	26.524	25.9587	26.9204	24.9285	26.3112	26.665	27.1799	26.6108	25.2871	25.966	25.5214	25.3377	26.0105	25.7908	26.3707	26.5135	25.6859	25.7697	26.1915	25.7132	26.3813	25.4188	26.5101	25.5984	27.0211	27.3319	25.8758	27.593	26.1501	25.511	26.2238	26.0863	25.1112	25.1311	27.3407	26.0767	26.8601	26.7948	25.3729	25.8063
QRICH1	220	sp|Q2TAL8|QRIC1_HUMAN	1	23.5062	23.4586	23.3999	23.5731	23.4673	23.2834	23.5326	23.2777	23.7474	23.5955	23.5732	23.4211	23.897	23.3958	23.7496	23.1191	23.554	23.538	23.856	23.9794	22.8659	22.9147	23.3083	23.4775	23.372	23.6232	23.2695	23.6468	23.4185	23.8879	23.1035	23.6288	23.9615	23.6188	23.6529	23.4166	23.2319	23.5073	23.4771	23.5277	23.8285	23.6603	23.5855	23.6462	23.5952	23.3668	23.1184	23.7751	22.8522	23.2539	23.8125	23.8718	23.6657	24.0537	23.3157	23.4173	23.4835	24.0924	23.6199	23.3792	23.331	23.5023	24.3434	23.7961	23.6098	24.0715	23.6497	23.9791	23.5687	23.3551	23.7762	23.8937	23.667	23.8652	23.3234	23.7644	23.4236	23.7426	23.1655	23.6405	23.1923	23.2562	23.2006	23.2449	23.1388	23.4492	23.1219	23.3939	23.2948	23.2602	23.5403	23.2743	23.5137	23.2602	23.128	23.5125	23.3863	23.7219	23.6566	23.7872	23.6011	23.4656	23.0694	23.991	23.2535
QRSL1	152	sp|Q9H0R6|GATA_HUMAN	1	22.2894	22.6802	22.558	22.2774	22.4006	22.3123	22.5303	22.401	22.4288	21.9287	22.172	22.0703	22.5435	22.1526	22.5869	22.0879	22.0543	22.3202	22.4186	22.141	22.128	22.1357	22.1313	22.7037	22.609	22.5047	22.7557	22.6464	22.0787	22.5501	22.0697	22.4203	22.3118	22.1325	22.1542	22.0846	22.2166	22.026	22.3768	22.2485	22.8679	22.1669	22.0431	22.1075	22.998	21.9026	22.1342	22.3927	22.2581	22.2884	22.7736	22.5019	21.8955	22.608	22.0877	22.7997	22.9786	22.7167	22.3429	22.2347	22.1013	22.3155	22.2577	23.1819	21.7359	22.7617	22.2381	22.3095	21.9151	22.261	22.9222	22.5312	22.244	22.0921	21.9173	22.2687	22.5947	22.6509	22.3934	22.0248	21.9836	22.5577	22.0819	22.1689	21.9665	22.162	22.0925	22.833	21.8153	22.594	22.7148	22.6031	22.9417	22.0842	21.5779	22.2663	21.8784	21.9298	22.7657	22.8568	22.1566	23.0433	22.418	22.1716	22.5155
QSER1	49	sp|Q2KHR3|QSER1_HUMAN	1	23.1416	23.3851	22.1657	22.3485	21.5065	23.3402	21.58	23.325	21.9407	22.289	22.6967	21.4005	22.3772	21.895	21.8018	22.3778	23.1817	22.2413	20.0062	19.7224	20.1875	20.0369	22.563		26.0199	21.2103	22.6096	23.3308	22.9932	23.224	22.928	23.6248	23.8707	23.4614	23.376	22.6769	22.5383	23.2875	23.4543	22.3488	22.754	22.8018	23.3293	23.232	22.7522	22.5452	22.5193	22.8032	22.3813	22.6559	23.3565	22.8955	22.1519	22.7949	23.3897	22.606	22.5477	22.314	22.6781	22.2895	22.8153	22.9209	23.1264	23.1744	22.9165	23.0918	22.9779	22.6412	23.0531	22.7086	22.7283	22.5661	22.3128	23.1329	22.3219	23.6782	22.822	23.0492	22.9211										19.0803	19.9845	22.2041	20.3648	21.0096	21.268	22.0861	21.1247	21.5899	23.1182	23.5456	22.895	22.6559	22.8547	22.8008	23.1911	23.403
QSOX1	299	sp|O00391|QSOX1_HUMAN	1	25.5698	25.7397	25.6464	25.5489	25.581	26.6636	25.1766	25.9437	25.1249	25.0986	25.5285	26.7585	25.2183	25.8478	25.2575	25.5081	25.349	25.1027	25.165	26.0017	25.8833	25.8143	25.0563	25.1208	25.8399	24.579	24.9109	24.7455	25.5307	24.8406	25.2956	24.4177	25.3914	24.8005	25.4738	26.0244	25.5802	24.8527	25.4965	25.4598	25.1648	25.4221	28.4127	24.8356	25.3701	25.2916	26.0307	25.4822	25.3496	25.2732	24.9595	25.2475	26.326	24.6913	25.3193	25.1243	24.98	24.8027	26.3979	24.8564	25.3991	25.8595	25.1639	25.2933	24.7753	25.0597	25.2126	25.6359	25.1566	25.7285	24.952	25.7645	25.5221	25.0329	25.8198	25.5778	24.9153	25.3417	24.558	25.0525	25.6672	25.125	25.6368	25.9498	25.2246	25.0862	25.584	26.3959	25.1907	26.0166	25.4127	26.0238	25.5962	25.8099	25.7982	25.4453	25.0747	24.8034	25.149	24.7278	26.0333	25.6465	25.344	25.0114	24.8389
QSOX2	126	sp|Q6ZRP7|QSOX2_HUMAN	1	23.0055	23.3995	23.0868	23.2463	23.0905	23.4382	23.1581	23.5629	22.8459	22.8487	22.9336	23.2849	22.7314	22.894	23.2254	22.6095	23.5747	22.7188	23.2774	22.9023	22.8424	23.0099	23.2013	23.485	23.3697	23.2116	23.9789	22.9388	22.9015	22.8283	22.6989	22.7854	23.1098	22.7916	23.4465	22.7917	23.1229	23.1023	23.3847	22.9625	22.9791	22.7885	25.3618	22.8499	22.6363	22.7549	22.3005	23.3591	23.6338	23.4581	23.5137	23.4921	23.0715	23.3342	23.0456	23.0058	22.942	22.7768	22.7163	22.7805	23.1825	22.2311	22.6693	22.691	23.02	22.8068	23.4072	22.7284	22.636	22.3565	22.6453	22.6839	22.6273	22.6455	23.0239	23.4927	23.1271	22.8558	22.6391	22.7808	23.0729	22.766	23.386	22.7813	23.5925	22.7772	23.0879	23.4947	22.8258	23.1897	22.8571	22.6725	24.4093	22.8283	22.8722	22.4962	22.7169	22.6326	23.3093	22.5792	23.4322	22.64	23.0304	22.8341	23.1329
QTRT1	181	sp|Q9BXR0|TGT_HUMAN	1	23.475	23.2337	23.1992	24.1638	23.4471	23.4834	23.5524	23.6464	23.602	23.5973	23.6805	23.8281	23.0714	23.4814	24.057	23.953	23.6867	23.2605	23.3649	23.431	23.4439	23.6433	23.4792	23.4793	23.2474	23.1805	23.8861	23.6278	23.6038	23.9695	23.4568	23.7846	24.4705	23.8885	23.419	23.5298	23.4798	23.3801	23.6561	23.2706	24.402	23.9749	23.7056	23.9876	23.2873	23.1426	23.3604	23.3543	23.609	24.1321	24.0957	23.4795	23.7744	24.3157	23.6263	23.7038	23.6784	23.936	23.7444	23.5094	23.5013	23.4335	23.6217	23.785	23.3481	23.3745	23.1948	23.1196	23.3465	23.5194	23.8685	23.4981	23.6245	23.372	23.5749	23.4946	23.8439	23.775	23.5501	23.5679	23.5846	23.3976	23.0524	23.4513	23.565	23.4542	23.5663	23.461	23.522	23.1494	23.3268	22.8221	23.5454	23.2084	24.1217	23.6652	23.1063	23.5192	23.8865	23.6329	22.801	23.4493	23.503	24.2106	23.8028
QTRT2	146	sp|Q9H974|QTRT2_HUMAN	1	22.8849	22.8845	22.6743	22.9689	22.5888	22.831	22.8743	22.6576	22.9244	23.1524	22.7691	22.7168	22.4515	23.0815	23.4096	22.4208	23.3648	22.7643	22.8051	22.4774	22.6979	22.6768	22.9733	22.9285	22.8699	22.537	23.3845	23.0767	22.6818	23.4111	22.8836	22.8749	23.3225	23.1666	23.0324	23.1994	23.1574	22.7426	22.989	22.5619	23.46	23.4056	23.1782	23.22	22.3147	22.7294	22.5772	22.7017	22.7618	23.7501	23.5764	22.9853	22.9749	23.7434	22.6346	23.0297	23.2197	23.2513	23.2128	22.942	22.6137	22.2241	23.1457	23.1795	22.9168	22.9564	22.629	22.9936	22.1602	22.3821	23.3953	23.0367	22.8658	22.3403	23.0516	22.6649	22.9927	23.3397	23.0939	23.4976	22.961	23.1231	22.792	22.77	23.188	22.9292	22.7019	23.0449	23.0166	22.3397	23.0842	22.3172	23.0314	22.3364	23.0736	23.0878	22.884	22.6916	23.7086	22.983	22.5336	22.9391	23.2758	23.5312	23.5602
R3HCC1	29	sp|Q9Y3T6|R3HC1_HUMAN	1	20.6122	20.9063	20.5808	20.4721	20.3467	20.9039	20.2285	20.6918	20.2426	20.2362	20.4699	20.4578	20.6589	20.6099	20.4717	20.0224	20.7636	20.3369	20.2078	20.2684	20.5086	20.4731	20.6396	20.217	20.372	20.3368	20.7665	20.641	20.374	20.1106	20.5851	20.1683	20.8324	20.1305	20.7027	20.4577	20.5003	20.3217	20.2111	20.6974	20.7213	20.4633	21.2489	20.2045	20.4739	20.5357	20.6717	20.6762	20.2205	20.7171	19.8281	20.4639	20.2946	20.7413	20.3686	21.1006	20.3274	21.0533	20.9093	20.5161	20.45	20.562	20.4651	20.4997	20.2853	20.1019	20.9521	20.239	21.0093	20.7952	20.646	20.6128	20.6622	20.6785	20.8204	20.9946	20.537	20.8193	20.2879	19.7856	20.5095	19.0735	20.0612	19.8007	20.1432	19.5284	20.3086	20.0485	20.6423	20.1136	20.5487	20.0445	20.6104	20.4101	20.1533	20.1238	20.451	20.8961	20.5724	20.1804	20.5834	20.2365	20.1044	20.4871	20.1825
R3HCC1L	17	sp|Q7Z5L2|R3HCL_HUMAN	1	22.6381	24.061	22.1333	22.6656	22.3722	22.1879	22.219	22.5056	22.1861	21.7725									22.4152	22.9482	22.7351	23.2939	22.2414	22.3997	22.8347	22.675	22.4666																										22.596	21.8003	22.0834	22.4521	22.1232	22.4788	21.9213	22.6313	22.2898	22.5408	22.7424	22.5493	22.2501	22.3445	22.502	22.2996	22.5668	22.737	21.4236	21.5511	22.0233	23.5703	21.8513	22.578	21.9976	21.024	21.1306	21.7548	22.1462	21.4805	21.5802	23.0521	21.3219	22.0332	23.728	21.4252	22.421	21.9843	22.5252	22.3845	22.6997	24.2581	22.2858	22.1015	22.2156	21.9777	22.3977	21.9221	22.2712	21.8391	22.2632	21.9937	22.4606
R3HDM1	24	sp|Q15032|R3HD1_HUMAN	1	21.4962	21.5485	21.3307	21.1713	21.1379	21.1808	21.1701	21.4662	21.1008	21.0015	22.0248	21.0679	21.3297	21.1493	21.5331	21.3663	21.5683	21.5478	20.7236	21.1319	21.4371	21.3911	21.3801	21.2938	21.3179	21.1896	21.4989	21.4182	21.6157	21.3763	21.6074	21.2021	21.4053	21.263	21.5081	21.3337	21.6479	21.2674	21.4	21.3853	21.3143	21.1674	21.2989	21.1342									21.6111	21.3662	20.787	21.2384	20.6545	21.0817	21.1225	21.6819	21.0827	21.1007	21.4653	20.82	21.3994	20.683	21.2358	20.9805	21.0328	20.468	22.0027	21.7965	22.3122	22.2856	22.2749	22.1026	21.2116	21.3478	21.065	21.0094	20.6001	20.3977	20.8232	21.0908	20.5597	20.5469	21.3839	20.5341										21.5684	21.2448	21.4047	21.1806	20.7025	21.6983	21.1932	21.271
R3HDM2	12	sp|Q9Y2K5|R3HD2_HUMAN	1	19.7687	20.3011	18.8681	19.1293	18.7944	18.4653	19.3096	19.4974	18.0097	18.137	19.1824	18.6621	20.4965	18.76	19.3201	19.2023	19.5932	19.7045	19.172		19.8701	18.7281	19.811	17.8364	19.6443	18.9424	19.5798	19.2491	18.7655	18.5849	19.7933	19.6014	19.6322	19.4878	19.2848																		19.1056	19.5538	20.3693	19.8348	19.8597	19.6996	19.2924	19.5731	20.0697	20.5449	20.1057	19.5107	20.1332	20.0952	20.1221	19.9471	19.075	21.2778	19.3228	18.9957	19.323	19.2988	19.477	19.3203	19.9563	18.8554	19.0767	19.2093	20.9377	20.2725	19.7858	19.4973	22.0992	19.2704	20.4373	18.9941	19.8295	19.8374	19.6739	19.8925	19.3323	19.6882	19.4333	19.1944	19.8416	20.5948	19.601	18.9907	18.5374	20.8974	20.2266	20.0542	19.9792
R3HDM4	3	sp|Q96D70|R3HD4_HUMAN	1	19.574																		21.1067	21.7487	20.5344	19.702	18.5053	17.6626	18.7804	19.0462	19.0109																										19.8197	19.426	19.7899	19.5309	19.1629	19.5737	19.551	19.7937	19.4952																			19.7122	18.9767	19.4751	19.2083	19.404	18.9876	19.39	19.6039	19.5288
RAB10	411	sp|P61026|RAB10_HUMAN	1	27.0685	27.2638	27.2112	27.609	27.4773	27.264	27.5935	27.2426	27.4223	27.3011	27.0191	27.4584	27.3472	27.7074	27.6446	27.5364	27.6065	27.3037	28.2024	27.1914	27.4785	27.3271	27.475	27.282	26.9621	27.4667	27.393	27.5863	27.2792	27.6876	27.2794	27.2466	27.4127	27.5029	28.1108	27.3076	27.6339	27.5947	27.994	27.4532	27.1618	27.6329	27.1054	27.6239	27.0395	27.4203	27.7504	27.6387	27.6298	27.4479	27.5833	27.5701	27.294	26.5764	27.3597	27.6961	27.7476	27.164	27.3385	27.5445	27.304	27.3887	27.616	27.9134	27.3981	27.341	27.2834	27.304	27.4173	27.2757	27.3607	27.0378	27.4699	27.2467	27.2976	27.2392	27.4265	27.2201	27.5336	27.1969	27.0776	27.1912	27.6712	27.2601	27.0483	27.4896	27.3293	27.2864	27.289	27.1371	27.5105	27.1786	27.5107	27.1657	27.5396	27.6197	27.9051	27.7473	27.0618	28.1398	27.3853	27.5565	27.6818	27.5216	27.4167
RAB11A	34	sp|P62491|RB11A_HUMAN	1	21.352	20.6974	20.2332	21.6129	21.2126	21.5177	21.1	21.444	21.5238	21.71	21.7864	21.3891	21.7049	21.6691	21.3758	22.613	20.9904	21.6893	21.9356	21.9132	21.7822	22.1189	22.0978	22.2585	21.2356	21.828	21.5601	21.9718	21.628	21.997	21.8463	21.514	21.0497	21.2601	21.5754	21.8263	20.9987	20.7799	21.5518	21.646	21.4088	21.3531	21.4534	21.748	21.4469	21.9135	21.7139	20.826	21.6304	21.9774	21.7959	21.2188	20.9587	21.6327	20.6346	21.3914	21.4563	20.961	21.1161	21.3992	21.7293	21.3791	21.4012	21.5373	21.9434	21.4886	21.4048	22.1646	22.2725	22.2033	21.7438	21.3841	21.7064	19.9909	22.0638	21.6825	21.9296	22.0154	22.1147	22.0327	21.2421	21.8716	21.6015	21.5972	21.5646	22.4312	21.3865	21.6343	21.6467	21.4498	22.1351	22.054	22.2438	22.2168	21.6844	21.9845	21.9756	21.5216	21.4522	21.4741	22.1424	21.6755	21.2621	22.0154	21.9126
RAB11B	475	sp|Q15907|RB11B_HUMAN	1	27.5175	28.1548	27.6203	28.16	27.5565	27.8144	27.6831	27.6795	27.8757	27.9653	27.4269	27.8675	28.0858	27.6289	27.4252	27.6587	27.66	28.0726	27.9807	27.7255	27.6199	27.6182	27.981	27.494	28.1137	27.7142	27.641	28.0157	27.5753	27.8292	28.0129	27.6668	28.0806	27.4768	27.5847	27.7911	27.5841	27.5813	27.7536	28.0052	27.9312	27.7067	27.6366	27.9719	27.6826	28.1105	27.5573	27.8206	27.6456	27.6816	27.587	27.4125	28.8468	27.3639	27.8283	27.7439	27.8534	27.6348	28.0818	27.8706	27.4297	27.6279	27.7292	27.7088	27.837	27.8888	28.197	27.68	27.967	27.4551	27.7218	27.8323	27.8027	28.1284	28.0971	27.3005	27.7366	27.9256	27.8894	27.9789	27.1916	27.604	27.6914	27.3974	27.5331	27.5056	26.9363	27.5714	27.3761	27.4573	27.7369	27.3319	27.6321	27.1593	28.4084	27.4841	27.2769	27.7731	27.5014	27.7941	27.8556	27.6131	27.37	28.0143	27.6188
RAB11FIP1	258	sp|Q6WKZ4|RFIP1_HUMAN	1	27.125	27.2372	27.1691	27.5192	27.0226	27.814	26.1577	27.1208	26.7641	26.8812	27.1846	27.2847	27.4017	26.969	26.9417	27.0806	26.851	27.5438	27.3387	27.4833	26.9428	26.8636	27.4754	27.4812	27.2056	27.5751	27.7073	27.2721	26.7316	26.8845	27.0641	26.8244	26.9422	26.1972	26.8234	26.9546	27.0037	26.5495	27.1298	27.1997	26.4307	26.8334	27.2728	27.0301	26.4896	27.0443	27.1999	27.2517	27.3866	27.1446	26.8156	26.7971	27.0041	26.6046	27.035	27.1854	26.6639	26.745	26.711	27.2682	26.9714	27.2412	26.601	26.8319	26.723	26.4745	26.6867	26.7213	27.3651	26.9128	26.8896	26.7838	26.8223	26.7141	27.1506	27.3477	26.9	27.0647	26.8384	26.8125	27.2365	27.4313	27.1808	27.1338	27.2692	27.2383	26.7945	27.3222	27.0186	26.9634	26.7131	26.7738	27.4134	27.4032	26.4678	26.6773	26.7993	26.7663	27.194	26.5006	27.0412	26.7483	26.6993	27.0081	27.2502
RAB11FIP2	22	sp|Q7L804|RFIP2_HUMAN	1	20.8325	20.7045	20.9438	20.5565	20.2834	20.5831	20.1503	21.4267	19.9467	20.1779	20.9152	20.7993	20.3953	20.846	20.7656	20.9165	19.9656	21.2422										21.4857	20.3962	20.7375	19.7656	20.1316	20.4087	20.5622	20.3302	20.9948	20.2568	20.9547	20.3338	20.5832	20.658	19.9666	21.1881	20.2628	20.5764	20.8115	19.8092	20.5082	19.6515	21.2313	21.4449	20.4297	20.7331	20.5473	21.197	20.7184	20.831	20.7526	20.9177	20.9156	20.9157	21.7718	21.7682	20.4298	20.6329	20.9026	20.8705	20.8782	20.5847	20.2065	20.6048	20.645	20.6608	20.694	20.6671	20.6115	21.2978	20.4179	21.0051	20.9836	20.9621	20.0978	20.4264	21.186	20.4472	21.2967	20.026	19.8188	20.3216	19.5937	20.0049	19.5104	20.2097	19.4028	19.8507	20.2634	20.1803
RAB11FIP3	6	sp|O75154|RFIP3_HUMAN	1	16.5864																											17.5083	16.4513	15.7304	17.0487	16.1407	16.6071	16.5065	16.2533																		16.4799	16.5317	16.5084	16.6852	16.4522	16.4823	16.4686	16.461	16.2736																			16.6809	17.6004	17.1674	17.1472	18.5812	17.5939	16.7506	17.1715	16.2674	16.5871	17.3743	16.7644	17.5744	16.8161	19.051	16.7551	17.1353	15.9519	15.9781	16.0924	16.3649	16.0471	16.2532	16.0309	16.2855	16.0754
RAB11FIP4	19	sp|Q86YS3|RFIP4_HUMAN	1	20.7579	19.9557	20.823	19.4806	19.9924	20.621	21.5175	21.2045	19.7353	21.3809	21.1568	19.8006	20.4765	20.0055	21.8101	19.9651	20.3225	21.6802										20.9756	20.9581	21.3534	20.2789	21.1775	21.1518	21.4259	21.6544	21.1226	21.3181	21.8388	21.2665	19.3129	20.7411	21.3087	20.0447	21.9957	21.8247	19.9518	20.6405	20.7455	20.6399	20.6582	20.2483	19.9063	20.4521	20.5757	20.5679	21.8712	20.7815	21.246	20.3731	20.7095	20.4953	20.6513	21.0631	20.1181	20.8573	20.8135	20.3112	20.3648	20.8076	20.1918	20.4338	20.413	19.7775	19.3487	19.7247	20.278	21.4654	20.0932	20.269										20.608	20.5424	20.9106	21.5087	21.736	20.7894	21.1707	20.5173	20.1356	19.4434	20.2901	19.6008	19.6297	20.5052	20.4411	19.4853	19.5153
RAB11FIP5	138	sp|Q9BXF6|RFIP5_HUMAN	1	23.2632	23.1845	23.2974	22.9546	23.3818	23.1694	23.2836	23.5835	23.0472	23.1404	23.6782	23.4421	22.7991	23.5028	22.6826	23.6553	22.5845	22.5077	23.6159	23.8054	23.9279	24.0237	22.7059	23.4606	23.7786	22.9872	22.5546	23.6834	23.3196	22.9484	23.4198	22.9716	22.8908	22.8663	22.7553	23.3215	23.2517	23.4131	22.9967	23.0599	23.1423	23.2965	23.0085	23.081	22.6265	23.5468	23.5492	23.1593	22.9941	22.999	23.2007	22.567	23.2052	22.6244	23.2818	22.757	22.864	23.05	23.2773	23.4927	23.2306	23.3958	22.8644	22.7614	22.8999	22.7616	23.228	22.8962	23.2627	23.7213	22.8826	22.6375	23.284	22.8592	23.3294	23.5666	22.9638	23.2639	23.2141	23.3742	23.0452	22.7446	23.4317	23.4447	22.8654	22.9049	23.324	22.7582	23.3932	23.8283	23.172	23.4752	22.8799	23.6834	23.2801	23.3755	23.3502	23.4711	22.6216	23.0707	23.5099	22.9373	23.0477	22.8049	22.7188
RAB12	148	sp|Q6IQ22|RAB12_HUMAN	1	22.66	22.7571	22.5106	22.8197	22.7996	22.3378	22.991	23.0291	22.6206	22.4527	23.1381	22.976	22.8318	22.8714	22.8873	23.2827	22.785	22.5419	22.371	23.2871	23.4372	23.3614	23.0777	23.2456	23.3673	22.7625	22.3394	22.9198	23.5057	22.8467	23.3193	22.8965	22.0655	22.5144	22.1833	23.2828	22.7102	22.4648	22.931	22.5481	22.4012	22.6605	23.1239	22.9463	22.9502	22.7484	23.3572	22.7343	22.6554	23.2945	23.2228	22.3308	23.0604	22.2704	23.048	22.8175	22.8953	22.3398	23.0605	22.7367	23.0807	23.5431	22.7127	22.5495	22.4511	22.8461	22.9481	22.5956	23.3203	23.4033	23.2172	23.1881	23.3706	23.0398	23.1712	22.9676	22.1247	22.9582	23.3621	22.9074	22.5258	22.985	22.9187	23.0207	22.4361	22.8077	23.3159	22.6412	22.7441	22.5233	22.7561	22.606	22.3946	22.9421	22.7179	22.809	22.6115	22.8858	22.4395	23.0872	22.9776	22.8599	22.3503	23.0499	22.6007
RAB13	178	sp|P51153|RAB13_HUMAN	1	25.2316	25.4307	25.9689	25.9343	25.6609	25.4113	25.5601	25.4665	25.8346	25.217	25.3602	25.4719	25.6972	25.8338	25.5526	25.4172	25.6066	25.8002	25.6498	25.2324	25.6457	25.5379	25.9521	26.109	25.4662	25.177	24.751	25.7836	25.2391	25.4705	25.6733	25.1868	25.3504	25.5968	25.7427	25.2461	25.3956	25.4453	25.5252	26.3878	25.6351	25.4134	25.387	25.3737	25.4838	25.4944	25.4712	25.2517	25.9562	25.7551	25.4317	25.2472	25.5938	25.0919	25.2274	25.3277	25.8646	25.3215	25.8192	25.796	25.4352	25.397	25.2813	25.749	26.0251	25.1582	25.3866	25.4403	26.1105	25.634	25.1795	25.8527	25.3204	25.4697	25.5197	25.5894	25.1843	25.2124	25.5277	25.5238	25.4039	25.6029	26.2	25.6376	25.4325	25.4212	24.6204	25.3441	25.3514	25.3153	25.4709	25.4384	25.3282	25.6184	25.2568	25.6022	25.5115	25.7108	25.2188	25.7066	25.3819	25.4279	25.7049	25.6533	25.5375
RAB14	482	sp|P61106|RAB14_HUMAN	1	26.5919	26.9667	26.9278	26.9788	26.7124	26.8807	26.6644	26.7981	27.1295	26.6451	26.3258	26.9336	27.0461	26.879	26.6344	26.9201	26.7983	26.6808	26.8413	26.8758	26.7763	26.7007	27.5582	26.99	26.7803	26.7475	27.0142	27.4611	26.6546	26.6775	26.8232	26.5675	26.6485	26.781	27.2248	26.9593	26.9781	27.2697	26.9663	27.0715	26.4567	26.7877	26.9163	26.7449	27.2798	26.7095	26.7742	27.1006	26.8205	26.9596	26.7094	26.6474	26.8914	26.9294	27.0249	26.6711	26.9554	26.8207	27.0039	27.0861	26.6211	26.9934	26.5788	26.7888	26.4833	26.8987	26.9872	26.8681	27.0379	26.8365	26.6658	26.6239	26.8249	27.1345	27.1176	26.7671	27.363	26.875	26.6724	26.8167	26.7324	26.8445	26.9804	26.715	27.0545	27.3349	26.3699	27.0932	26.8217	26.8657	26.9665	26.833	27.5658	26.6164	27.2584	27.0071	27.0799	27.0026	26.8755	26.8244	27.0713	26.7327	26.7091	27.1612	26.8121
RAB17	19	sp|Q9H0T7|RAB17_HUMAN	1	20.1479	20.1564	20.9544	20.7188	20.6623	19.7711	20.3938	19.7318	21.0211	19.5963	19.1204	18.7119	18.5653	18.8868	18.8139	19.6038	19.1225	19.0868										19.5191	19.7094	19.8086	20.1446	20.416	20.5275	19.8962	19.5469	19.9288	21.024	21.9572	20.2583	20.7776	20.0767	20.9636	19.5686	20.6046									20.0607	20.2098	20.1989	20.3161	20.1566	20.4278	20.251	20.1057	19.9053										20.3176	20.3211	20.2566	20.0188	20.1329	20.4288	20.2354	19.9786	20.422	20.0895	20.0738	19.828	20.0411	19.9975	19.5635	20.4133	21.0687	19.6337	19.8679	21.5798	19.9701	20.2232	19.3643	20.5952	18.8062	20.1288	19.926	20.2966	20.6994	19.9071	19.6232	19.8492	19.4706	19.4524	19.9239
RAB18	245	sp|Q9NP72|RAB18_HUMAN	1	24.8621	25.3237	25.8627	25.057	25.0943	25.3035	25.2536	25.2234	25.1629	25.2614	24.8296	25.479	25.2892	25.0393	25.0432	25.3041	25.2176	25.242	25.1612	25.0493	25.1011	24.9506	24.9534	25.3402	25.3978	25.1921	25.164	25.0786	25.0023	24.813	25.1591	25.0986	25.1724	24.9721	25.4128	25.2626	24.9486	25.5516	25.3091	25.4006	24.9804	25.2276	25.0074	25.4836	24.8581	25.6352	25.119	25.7272	25.2929	25.4027	25.1709	24.7708	25.4337	24.8355	25.0714	24.8786	25.3465	25.0405	25.0579	25.4387	25.1459	25.0171	25.4034	25.2325	25.1448	25.1872	25.5487	25.1881	25.2188	25.0297	25.9786	25.2625	25.3778	25.3049	25.4885	25.0834	25.3457	25.2484	25.461	25.5061	25.2099	25.1547	25.1654	25.0952	25.2158	25.1646	25.1363	25.4437	25.0228	24.9047	25.8633	25.1005	25.2259	24.8763	24.9019	24.9889	25.1235	25.5216	24.7573	25.0886	25.3335	25.5032	25.4543	25.3017	24.7685
RAB19	10	sp|A4D1S5|RAB19_HUMAN	1	18.236										18.3016	18.0717	17.3675	17.7163	19.4669	17.1547	18.6935	17.7149										18.1317	17.1036	18.0315	17.5788	17.5934	17.8331	19.2384	18.2497																																													17.9996	17.7693	17.1391	17.2499	17.671	17.1568	19.661	19.8952	17.5427	18.3951	18.049	18.308	18.2152	18.6948	18.8798	18.1922	17.7261	18.3174	18.621	17.967	18.3234	18.191	18.8162	18.9727	18.5133	18.1667
RAB1A	730	sp|P62820|RAB1A_HUMAN	1	27.8157	28.1647	28.293	27.9044	27.9551	28.1784	27.9331	27.7768	28.0946	28.1825	27.5595	28.1052	28.0457	27.7997	28.15	27.8424	28.1735	27.8947	28.289	27.9816	27.9965	28.0311	28.8576	28.2206	28.1564	27.9154	27.81	28.2038	27.8987	28.1853	27.8471	28.0991	27.744	28.1937	28.0353	27.9992	28.3097	28.5155	28.2339	28.1777	27.9675	28.1614	27.9168	28.2236	28.1015	28.1734	27.9535	28.1841	27.994	28.2089	28.3358	27.9596	28.2177	27.7721	28.2274	28.0312	28.1951	27.8135	28.14	28.2571	27.845	27.7315	28.1108	28.2361	28.1223	27.7514	28.0288	28.1764	27.8878	27.7113	28.278	28.1962	28.0621	28.0525	28.2864	27.7286	28.1295	27.9982	27.729	28.4227	27.8825	27.9404	28.054	27.6373	28.1138	28.1743	27.4908	28.0505	28.2143	27.9627	28.4973	27.7901	28.2858	27.4134	27.9938	28.1817	28.2075	28.1682	27.8731	28.1093	27.9145	28.1938	28.1755	28.0477	28.3912
RAB1B	265	sp|Q9H0U4|RAB1B_HUMAN	1	26.2265	26.5586	26.0729	26.4758	26.3835	26.609	26.2048	26.4293	26.5345	26.1009	26.3781	26.5855	27.141	26.5305	26.2517	26.7631	26.7223	26.9499	26.598	26.5198	26.6043	26.577	27.5503	26.8766	26.407	26.8416	26.3866	27.1431	26.4125	26.4901	26.0513	26.5649	26.0284	26.2633	26.2057	26.7566	26.8793	27.0488	26.4106	26.5254	26.2607	26.7331	26.4491	26.9202	26.9013	26.5758	26.4844	27.1399	26.5398	26.8415	26.8593	26.4479	26.3382	26.3373	26.3834	26.4927	26.7829	26.0955	26.36	26.9999	26.5654	26.7921	26.6034	26.6557	26.6739	26.555	26.5127	26.4214	26.7494	26.5022	26.8441	26.7484	26.6114	26.3366	26.5701	26.1415	27.1763	26.8498	26.4769	26.8249	26.1732	26.2524	26.1303	26.2108	26.0169	26.3058	26.272	26.0488	25.9453	25.9592	26.7566	26.1289	26.9426	26.0372	26.1356	26.2127	25.9837	27.0355	26.3604	26.4024	25.9272	26.4783	26.7305	26.4219	26.8606
RAB20	54	sp|Q9NX57|RAB20_HUMAN	1	21.8473	22.5931	21.6985	21.7079	21.2744	22.4791	21.1421	22.0627	21.4646	22.2316	21.6293	22.0819	22.1986	21.1537	21.8194	21.6915	21.8664	22.1908	22.1732	21.682	21.298	21.4138	21.2918	21.9052	21.4843	22.0449	22.0397	21.1703	21.4578	22.3741	21.5672	21.8004	22.0191	21.6907	21.8394	21.776	21.3493	21.1886	22.289	21.9117	21.6756	21.9515	21.3149	21.7474	22.6104	21.712	21.1707	22.1654	21.2937	21.5467	22.7578	21.5981	21.689	21.8919	21.9263	22.1057	22.6935	22.0447	21.7924	21.6234	21.3333	21.4725	21.6426	22.2563	22.2059	22.2245	21.8093	21.8142	21.8895	21.3212	22.3265	22.0047	21.9279	22.1543	22.8423	22.0241	22.5778	22.564	22.3552	21.4393	22.1362	21.2206	21.7371	21.5673	21.9639	22.5136	21.816	22.3066	21.9955	21.4047	22.1876	22.1637	22.2191	21.4293	22.2795	21.3417	21.6376	22.6287	21.9322	22.154	21.7078	22.147	21.6396	22.7681	22.2371
RAB21	322	sp|Q9UL25|RAB21_HUMAN	1	24.6106	25.0977	24.7833	24.6071	24.6045	25.0011	24.8447	24.5392	24.5292	24.6935	24.4355	24.9776	24.6925	25.2047	24.6396	24.7649	24.6083	24.9997	24.5798	25.0522	24.056	24.2669	24.6239	24.4915	24.5703	24.8673	25.3069	24.7433	24.3251	24.6636	24.4704	24.6291	24.6093	24.4947	24.7392	24.8603	24.8248	25.1576	24.8872	24.3717	24.2101	25.0759	25.1608	24.8908	24.874	24.8892	24.7346	24.8234	24.5266	25.1542	24.2708	24.5467	24.8699	24.523	24.739	24.7681	25.0328	24.675	24.7849	24.9042	24.7872	24.5218	24.7274	24.5945	25.2742	24.8878	24.8785	25.0987	24.405	24.7028	24.8428	25.0734	24.9685	24.4185	24.7518	24.626	24.5295	24.8357	24.3495	24.7453	24.657	24.4287	24.8064	24.6619	24.7783	24.9575	25.2152	24.7676	24.6195	24.6312	25.0374	24.6403	24.965	24.3377	24.5256	24.6569	24.81	24.9528	24.4982	24.6242	24.3811	24.4338	24.8012	24.8794	24.7013
RAB22A	133	sp|Q9UL26|RB22A_HUMAN	1	22.9676	23.4876	23.0277	22.9501	23.1947	23.1827	23.5422	22.8169	23.3074	23.0729	23.2937	23.5089	23.1318	23.0771	23.1762	23.2517	23.1024	23.1104	23.4859	23.4024	23.1818	23.2931	22.9662	23.161	23.2481	23.2916	23.226	23.7515	23.0569	23.1603	23.1002	22.8798	23.3924	23.3968	23.2726	23.8292	22.8736	23.3758	23.7037	23.2841	23.1539	23.2674	23.0432	23.1307	22.87	23.1107	23.381	23.0333	23.3887	22.9988	23.3061	23.229	23.5325	23.0624	22.8768	23.1283	23.4747	23.5579	23.1337	23.7711	23.1425	22.9488	23.1855	23.0781	22.7958	22.8948	23.0367	23.2048	22.4298	23	23.1885	23.1892	23.0147	22.6909	23.0489	22.6354	22.7612	23.443	22.9233	23.1745	22.8866	22.6941	23.0403	22.9894	22.9102	22.8831	22.8309	23.0924	23.4413	22.9801	22.5577	22.5075	22.6851	22.9063	22.587	22.8764	22.7712	23.2842	23.3246	23.1065	23.2298	22.8866	23.1785	23.0835	22.9685
RAB23	197	sp|Q9ULC3|RAB23_HUMAN	1	23.923	24.0165	24.1683	23.9891	24.0832	25.1435	24.3834	23.9236	24.1312	24.1571	24.7214	24.3434	23.8812	24.5812	23.3708	23.9434	23.9225	23.4131	24.8208	25.4006	24.9163	24.9846	23.5495	23.4578	24.6765	23.7084	23.2257	23.9676	25.223	22.9918	24.0628	23.5384	23.2051	23.5143	23.4044	24.0166	23.6651	24.0381	23.9199	23.8919	23.8241	23.9941	24.1248	23.6253	24.2924	24.669	25.3948	24.2675	23.8424	24.0768	23.7125	23.7081	24.4248	23.511	24.1242	23.5847	23.3952	23.1712	24.6746	24.411	25.077	23.6349	23.6716	23.9407	23.7161	23.8696	24.3675	24.2804	24.0792	24.9448	24.0061	23.7028	24.9959	24.1568	24.4604	24.5599	23.8534	24.4289	24.4163	23.9432	23.5531	23.5835	24.1063	25.0311	23.5143	23.7068	23.6987	23.6152	24.2269	24.2988	24.0749	24.329	23.2303	23.6169	24.0675	23.8376	23.241	23.9024	23.6246	24.6283	24.6505	23.7417	24.1814	24.0352	23.8308
RAB24	68	sp|Q969Q5|RAB24_HUMAN	1	21.8146	21.7821	22.3867	22.2821	22.2086	22.8095	21.9738	21.7659	22.4126	21.4969	21.9469	22.2163	21.5522	21.8268	23.4326	21.9624	21.9224	21.5568	21.7775	21.9409	22.019	22.0208	22.2119	22.1499	22.1235	22.3902	21.7744	22.3073	21.8718	21.7308	21.9778	21.8547	21.4037	21.9988	21.6479	22.1546	22.1394	22.2718	22.0794	21.6741	21.7506	21.5801	21.9224	21.5814	22.2696	22.1956	21.6723	22.2047	21.858	22.2797	22.1024	21.8827	22.0462	21.8741	21.6211	22.0451	22.3061	21.9833	22.0405	22.3026	21.8292	22.6104	21.7057	22.3567	21.3632	22.0823	21.9131	21.9019	21.9866	21.8683	21.7221	21.5973	21.9193	22.0941	22.0258	21.9021	21.7859	21.8085	22.3635	22.049	21.8013	22.2611	22.3108	22.1878	21.6956	22.1833	22.1332	21.9987	22.1656	22.0409	22.4001	22.609	21.7154	21.7692	21.7291	21.8503	22.152	22.291	21.8443	22.2851	22.3707	22.1985	22.4911	21.8003	22.4557
RAB25	114	sp|P57735|RAB25_HUMAN	1	24.2114	25.1786	24.4953	25.0377	23.8656	24.0579	23.5492	24.207	24.0683	23.3883	24.1138	23.9549	24.871	23.1985	25.4214	24.6847	23.0526	23.4171	23.761	25.1579	23.7436	23.611	24.9128	25.516	24.524	23.0165	23.5267	25.6082	23.464	24.8399	23.4198	23.203	23.0753	22.4847	22.7627	24.8751	24.247	22.8849	23.0277	24.5479	24.2071	25.6532	23.3019	25.0165	22.7495	22.3411	24.2959	24.5955	23.7396	23.667	25.0082	23.2789	23.0265	24.3202	24.3225	24.3903	25.9998	25.5031	24.3896	23.2841	23.7573	24.1191	23.4755	23.2393	24.2664	23.2727	23.4994	23.5136	24.7398	24.0554	23.7705	24.9443	23.7146	23.3743	23.3083	24.3601	25.1447	24.3578	23.9176	24.7105	24.6354	24.1223	23.6292	23.8628	23.3472	25.2814	23.9846	24.5531	22.1198	24.2529	25.4224	23.2188	25.0314	24.3408	24.3507	24.2143	24.6148	23.9863	23.7759	24.7614	23.2969	24.8819	22.8922	25.8293	23.6942
RAB27A	132	sp|P51159|RB27A_HUMAN	1	23.6139	24.0077	23.9694	23.8852	23.3783	25.2592	23.4885	24.1664	23.6677	23.8412	23.8946	24.771	23.6679	23.5355	23.2147	23.9035	23.3626	23.3084	23.8434	24.0045	24.3936	24.0413	23.4877	23.8043	23.992	24.4174	23.6226	23.7125	23.7583	23.2999	24.2336	23.3344	23.6224	23.6604	22.9073	24.0853	24.541	23.5711	23.5114	24.5526	23.4425	23.2253	23.3448	23.4202	24.0959	24.0299	23.7434	23.8366	23.8751	23.7869	23.3652	23.5561	24.0704	23.5572	23.7516	23.2457	24.2014	23.1505	24.2484	23.3741	24.2103	24.3897	22.7071	23.2632	22.9841	23.4085	23.8994	23.7014	23.7193	23.5913	23.3649	23.6338	24.2529	23.6225	24.5077	24.0987	23.5838	23.5759	23.7739	23.6964	23.9991	23.9038	24.4489	24.6096	24.0415	23.8009	23.8917	23.2769	23.6934	23.8081	24.5826	24.1866	24.3918	24.0106	24.0474	24.2312	23.9679	23.4415	23.5648	23.5857	23.2819	24.033	23.8244	24.132	23.6737
RAB27B	35	sp|O00194|RB27B_HUMAN	1	21.1321	21.6418	20.5929	21.397	20.3301	21.3669	20.3223	21.5201	21.3909	20.6502	21.3976	21.317	21.5781	20.6821	21.1546	22.1862	21.4919	19.9884	20.472	23.2758	20.8972	21.6161	21.8619	22.4757	19.9762	20.3871	20.2205	22.3184	21.4186	20.3782	21.7148	20.6107	20.8476	21.8781	21.188	23.5094	20.6808	21.2995	20.8467	20.9528	20.7793	20.619	21.3389	22.1702	21.1529	21.1031	21.6794	21.2554	21.3412	21.207	22.7783	21.032	21.2341	19.903	20.5899	19.9748	22.1492	20.0885	21.3748	20.655	20.8753	22.4132	20.4183	20.9086	20.3704	21.6617	20.9928	21.5548	22.3376	21.1613										21.6487	22.1306	21.8781	21.5681	22.3322	21.0697	21.3568	22.1954	20.1292	20.2921	20.7889	20.1181	20.3283	21.4343	20.8103	20.4134	20.3994	20.8361	22.3351	22.119	21.7862	21.0074	21.7659	22.4369	21.7865	21.2556
RAB28	43	sp|P51157|RAB28_HUMAN	1	22.1388	21.943	22.2333	21.9969	22.6643	22.0679	22.1451	21.8285	22.1147	22.1999	22.6919	22.3014	22.1967	22.3808	22.1456	22.2582	22.1968	21.8509	22.1273	22.3252	22.566	22.9518	22.0573	21.8522	22.4171	22.1409	22.3353	22.1593	22.7574	21.895	22.886	21.9604	22.173	21.9779	22.175	22.4299	22.2362	22.263	21.9658	22.4591	22.0091	22.0034	22.3436	21.779	22.8657	22.5627	22.5423	22.5436	22.2898	22.4017	22.1379	22.8046	22.5166	22.5193	22.3057	22.0667	22.0523	22.3063	22.3996	21.9733	22.5952	22.5513	22.1861	21.759	21.692	22.3939	22.1803	21.9768	21.7716	22.601	22.1721	22.0685	22.7226	22.5445	22.4829	22.6116	21.8278	22.5478	22.7689	22.2309	22.2596	21.9432	22.3843	22.4157	22.0381	22.4071	22.7977	21.872	22.3076	22.3194	21.8418	21.8435	21.8789	22.3605	22.1586	22.0391	22.1037	21.9795	21.8489	21.8669	22.4089	22.0124	21.8656	22.1528	21.8222
RAB29	72	sp|O14966|RAB7L_HUMAN	1	22.9875	23.8289	22.9538	23.1387	23.9359	23.3461	23.7228	23.4189	23.1532	23.057	23.1201	23.177	22.7008	23.309	23.2152	23.2729	23.4972	23.0984	23.4432	23.4348	23.696	23.2205	23.2143	23.6354	23.4919	24.3321	22.9714	22.7815	22.9649	23.2128	22.2296	23.2947	22.9317	23.1893	23.689	23.0636	22.9285	22.9637	22.9716	23.2934	22.9639	23.2562	23.1754	22.6898	22.4435	23.3418	23.1416	22.9795	22.9102	22.9072	22.79	23.2475	23.8505	22.1749	24.2845	22.8718	22.9565	23.5469	23.0846	24.0262	22.6821	22.8951	23.3441	23.1083	23.4056	23.1643	23.5166	23.4686	22.9265	23.2285	23.5649	23.0381	23.3937	23.1982	23.0889	22.8803	22.8468	24.0043	23.4542	23.4016	22.7546	23.3994	23.3146	23.3293	23.137	23.3985	23.1449	23.4726	23.5315	23.4178	23.6093	23.614	22.6097	23.023	23.5115	23.3029	23.7316	22.6187	23.1604	23.0531	23.3248	23.0367	23.0887	23.3139	22.852
RAB2A	535	sp|P61019|RAB2A_HUMAN	1	26.9588	27.1814	27.4712	27.9895	27.3316	27.2164	26.837	27.3862	27.2912	27.1017	26.4476	27.0729	27.3455	27.1024	27.3471	26.8305	27.2961	27.699	27.2126	27.0337	26.775	26.6668	27.1861	27.0297	27.5754	26.6287	26.9213	27.2911	26.6376	27.6239	26.8902	27.3565	26.7645	26.9783	26.9306	26.9869	27.1119	28.311	27.4712	27.3363	27.1038	27.2346	27.2684	27.2374	27.1401	27.1095	26.885	27.318	26.9713	27.2198	27.5151	26.8968	26.8173	27.2107	27.0767	27.1756	27.2724	27.324	27.0829	27.4085	26.7739	26.8236	27.2373	26.8408	27.1136	26.9606	27.1821	27.1652	26.9815	26.7081	27.2911	27.2204	26.9198	27.4911	27.2738	26.8561	27.8104	26.8611	27.0135	27.5136	26.7564	27.1419	27.1627	26.6222	26.6475	27.0322	26.8046	27.1096	27.3359	27.1446	27.3829	27.029	27.2011	26.802	27.168	26.9799	27.2148	27.3961	26.6677	27.1191	27.0545	26.9062	27.4708	27.0984	26.5875
RAB2B	81	sp|Q8WUD1|RAB2B_HUMAN	1	22.7251	22.8185	22.3481	22.6553	22.8203	23.0598	23.4047	23.1605	22.6871	23.0171	23.0083	23.0542	23.0941	23.2863	23.4722	23.5068	22.7377	22.9705	24.0768	23.0544	23.2196	23.1974	22.7735	22.8167	23.1981	22.9849	23.0019	23.147	22.9483	22.8783	23.0992	23.0298	22.6484	23.0359	23.3065	23.0465	22.8801	23.1285	22.9952	22.9901	22.7628	23.1754	23.51	22.8909	22.6727	22.9731	23.5029	22.9624	22.9291	22.6857	22.6411	22.6359	23.0886	23.052	22.8502	23.0416	23.1643	22.8285	23.1152	22.6755	22.995	23.2092	23.0095	22.5966	23.0213	22.7992	23.0211	23.0858	23.5043	23.0186	22.7495	22.7374	22.9049	23.6544	22.9902	22.7548	22.7635	22.5621	23.0046	22.8678	22.9337	23.0225	23.1967	22.9615	22.7204	22.8607	22.6381	22.8797	23.2059	22.9886	23.2978	22.4928	23.0697	22.8535	22.9204	22.9213	23.0863	23.0781	22.9973	23.0614	23.0306	22.7807	22.8377	23.3971	23.0013
RAB30	10	sp|Q15771|RAB30_HUMAN	1	19.0849																		20.3493	19.1212	19.8727	19.4177	18.5914	18.2701	19.7893	20.0651	20.0391	16.3394	18.6291	17.0662	16.8353	16.1957	17.2225	17.2677	18.2177										18.7899	19.7324	19.6449	19.4149	19.179	19.2182	18.487	18.9865										19.234	19.6448	18.7892	19.2798	19.2475	19.8601	19.1437	19.227	18.7286	19.2085	18.8854	19.8401	19.4277	19.5696	19.4967	18.537	19.3604	19.6223										19.8726	19.8624	18.8109	19.2641	18.8604	18.9506	20.3415	19.5349	18.597	18.8601	19.2517	19.0534	19.0594	19.0801	19.228	18.4377	18.5665
RAB31	234	sp|Q13636|RAB31_HUMAN	1	24.4897	24.3956	24.6295	25.1162	25.5192	25.2114	24.7637	24.745	25.2177	24.8478	24.3856	25.0552	25.1442	25.6074	24.437	24.4793	24.209	24.2889	25.5201	25.0637	24.2474	24.0044	24.0595	24.4513	24.7177	24.6533	23.9244	24.9866	24.4167	24.1956	24.4447	24.6085	24.046	24.3896	24.0917	24.4638	24.1833	25.3679	24.9151	25.2174	25.1246	23.9685	25.0781	24.008	24.5387	25.5933	25.0967	25.3615	24.7995	25.2303	24.381	24.8223	25.6222	24.0967	25.2597	24.0494	24.4885	24.1475	25.2703	25.2227	24.5406	24.441	24.2262	24.4898	24.3407	24.3857	25.5053	25.2331	24.8144	24.3108	23.971	24.1808	24.6841	25.4691	25.1972	24.8208	24.597	25.4094	24.9412	24.7083	24.6402	24.9057	25.3225	24.8992	24.9129	24.7453	24.3374	24.6637	25.3673	25.4373	24.3855	25.0423	24.1938	24.5045	25.4332	24.927	24.9982	24.944	23.857	24.2678	25.9903	24.4483	24.6228	24.5166	24.2824
RAB32	191	sp|Q13637|RAB32_HUMAN	1	23.532	23.3206	24.2246	23.6727	24.268	23.7679	23.6863	23.7552	23.8217	23.7036	23.5324	23.7626	24.1598	23.9403	23.5774	23.7407	23.8922	23.2094	23.9756	23.6326	23.9052	23.6887	23.5105	24.0224	23.9365	23.8858	23.4355	24.109	23.6109	23.4542	23.7405	23.5693	23.5706	23.7885	23.4196	23.7804	23.707	23.8583	25.0486	23.6809	23.9649	23.1104	23.4292	23.4049	23.6794	23.7649	23.5581	23.8775	24.1014	24.1734	23.1619	23.6286	23.7204	23.308	24.1564	23.0547	23.8425	23.8741	23.5464	24.2638	23.961	23.9393	23.1404	23.7677	23.6267	23.7429	23.9198	24.1718	23.839	24.0418	23.8745	23.5097	23.5257	23.8178	24.25	23.7833	24.077	24.2218	24.2618	24.0368	23.1451	23.7557	24.2513	23.7416	23.7246	23.8602	22.9412	24.131	24.1169	24.1281	24.4178	24.4436	23.5336	23.5355	23.9694	23.9833	23.8802	23.7299	23.2732	23.5471	23.8344	23.888	23.8482	23.9004	23.6794
RAB33B	43	sp|Q9H082|RB33B_HUMAN	1	21.7038	21.4441	22.0173	21.6273	22.0374	22.5866	21.8249	22.6198	21.8391	22.3173	21.3219	21.6519	21.4532	21.2157	21.5792	21.9108	21.4173	20.7567	21.6047	22.1953	22.2235	22.2752	21.4493	22.157	22.0098	21.7022	21.7419	22.1966	22.3872	21.5572	22.2025	21.6066	21.4916	21.7434	21.4718	22.5755	21.8099	21.7998	22.2225	21.7304	21.7563	21.5282	21.9713	22.11	21.7124	21.9669	22.1413	21.9965	22.2393	21.9256	21.6072	21.4432	22.112	21.7595	22.2086	21.6944	21.7228	21.4206	22.1212	21.7048	22.2319	22.2189	21.4925	21.4106	20.9345	21.6421	21.6701	21.0369	22.1723	22.6047	21.6221	21.6347	22.492	21.6246	22.5306	22.5348	22.1554	21.8178	22.8325	21.9798	21.563	21.8823	22.1555	22.1936	21.9404	22.0662	22.0053	21.6864	22.1145	22.142	21.6643	21.849	22.0968	22.2021	22.0886	21.8943	22.0375	21.5675	21.3288	22.3444	22.0565	21.7204	21.9132	21.8494	21.4543
RAB34	219	sp|Q9BZG1|RAB34_HUMAN;sp|P0DI83|NARR_HUMAN	1	24.4721	24.7315	24.2236	24.057	24.5286	24.4486	24.6737	24.3467	24.4471	24.774	24.8028	24.8833	24.5117	24.4268	24.4076	24.5506	24.4976	24.438	24.9958	24.8903	24.9064	24.8839	24.5214	24.2488	25.2542	24.2054	23.7012	24.4382	24.9601	25.2006	24.4521	24.6725	24.5355	25.1629	24.136	24.6307	25.4001	24.5912	24.7069	24.6732	24.5904	24.9049	24.3823	24.7227	24.4859	25.2157	25.2299	24.7678	24.7948	24.3612	25.0181	25.0129	25.3529	24.7159	24.9495	24.9117	24.7081	24.5374	24.8128	24.2868	24.9933	24.3346	25.1431	24.9683	24.7669	24.5935	25.0072	24.8829	24.8711	24.8246	24.9926	24.763	25.126	24.5912	24.8774	24.3464	24.7174	24.5071	25.4079	24.1093	24.7986	24.0779	24.7386	24.867	24.5367	25.3172	24.2179	24.1153	24.847	24.4576	24.5189	24.7694	24.4178	24.2846	24.8298	24.8546	24.5494	24.7737	24.2644	24.769	24.7781	24.7665	24.5457	24.4793	24.8648
RAB35	218	sp|Q15286|RAB35_HUMAN	1	24.5555	24.9977	24.9073	24.6116	24.6533	24.8361	24.9085	24.6773	24.8283	25.027	24.9275	25.2936	25.0163	24.8146	24.6218	24.9209	24.6752	24.807	24.6681	25.0106	24.5408	24.8467	24.4003	25.0452	24.4674	25.0796	25.2778	24.65	24.9996	24.9582	24.8097	24.6363	24.7113	24.8494	24.7636	24.9982	25.1964	24.5768	24.6645	24.6966	24.5954	24.8035	24.6	25.0104	25.0834	25.3748	24.8993	24.8158	24.9523	25.0866	25.3486	25.2498	25.0974	24.836	24.3472	24.8834	24.8964	24.9324	25.1783	24.6219	25.1181	24.8799	24.534	24.6252	24.7332	24.9346	24.8602	24.85	24.5789	25.0192	24.9073	24.6195	25.0173	24.8538	24.6577	24.9578	24.8513	24.8492	24.9837	24.4376	24.6125	24.6709	25.0099	24.6211	24.8444	24.9269	24.2333	24.7024	24.6327	24.6233	24.2813	24.3292	24.7899	24.8153	24.7489	24.8081	24.7969	25.0755	24.638	24.5996	25.2026	24.7907	24.8176	24.6779	24.5986
RAB36	1	sp|O95755|RAB36_HUMAN	1	15.7646																																												15.2706	15.2712	14.7631	14.9349	15.0813	15.8149	16.0362	15.6288
RAB38	4	sp|P57729|RAB38_HUMAN	1	17.1407																																			17.5012	17.4039	16.7681	17.0415	16.4419	17.0646	16.3685	17.5504	16.6825									17.1735	17.3034	17.5947	18.1906	16.7947	17.0916	17.233	17.1415	16.4658	16.4861	16.7434	17.0964	18.311	16.6387	16.9467	16.8862	17.4136	16.9947																												16.3387	16.4787	16.3644	16.9473	17.9462	17.1514	17.387	17.9358
RAB39A	7	sp|Q14964|RB39A_HUMAN	0.9999	18.0413										18.0141	19.2001	18.0925	18.8442	18.0577	19.2529	18.0525	18.106										18.288	17.4642	17.744	18.1067	18.2227	17.6416	17.8511	17.9878	17.0305	17.631	17.5594	17.8206	17.5522	17.5466	17.8721	19.3991	17.8198									17.9608	18.0632	18.4933	17.6039	18.8249	17.8547	18.1721	18.4235	17.9652																			18.2127	18.1412	19.0092	18.7808	18.2132	18.5977	18.7077	18.4587	18.7982	18.4292	18.2983	18.4927	18.96	17.8725	18.617	18.7682	18.9732	18.806
RAB39B	15	sp|Q96DA2|RB39B_HUMAN	1	19.9828										20.7751	18.954	18.5845	19.0467	21.382	19.6005	21.0716	18.384	20.8141	21.1577	20.155	20.0519	19.9941	20.3601	19.7392	21.0374	19.3841	20.1045	20.1623	19.5892	20.0559	20.0849	19.4211	20.5408	20.7853	19.6297	20.1374	19.2973	20.0455	19.4695	19.6378	19.692	20.1819	19.3572	19.7962	19.2243	20.111	20.0091	20.9588	18.9864	19.7752	19.518	19.7054	20.1618	20.8732	19.9012	20.0185	21.0846	19.5188	19.5119	19.7713																			20.389	19.5284	19.5007	19.4535	20.1256	21.0881	20.5565	19.8344	19.7038	19.9408	20.1908	19.1501	19.4721	19.4237	19.9878	20.3784	19.9891	19.8634
RAB3A	5	sp|P20336|RAB3A_HUMAN	1	17.8305																																			18.1225	18.1131	18.3558	17.662	17.795	18.1927	18.4239	19.6739	18.348	18.012	17.8987	18.529	17.9013	17.9571	17.4629	17.8814	17.0739	17.6034	17.9294	16.86	17.7989	17.4708	19.0277	18.347	18.201	18.0687																																					18.1253	17.7401	18.469	18.2964	18.3119	18.1961	17.8812	17.4076
RAB3B	11	sp|P20337|RAB3B_HUMAN	1	18.8807	18.9867	19.9724	19.38	20.1479	20.9435	19.7537	18.4102	19.2934	18.8439	19.5638	19.4775	18.4734	19.1243	20.4411	19.4846	18.7063	18.2506	18.673	18.9236	18.9753	19.0699	18.3873	18.6125	20.8157	17.9986	18.3535									19.8574	19.119	19.7009	19.8601	18.8777	19.4524	19.2133	20.7635	18.5037	19.9684	20.4915	19.0644	19.9349	17.9901	20.4433	19.1188	19.3002	20.4033	18.2804	19.5395	19.2691	17.8336	18.3684	20.0269	19.5571	19.53	19.1664	18.9664	18.5583	19.5541	18.936	20.8745	21.0086	18.5703	18.3549										18.3902	18.2946	17.6104	18.1152	18.1862	17.801	18.2042	18.3934	18.1447	19.9644	19.0545	18.5443	19.8778	19.6045	18.6036	18.7535	18.5747	19.3447
RAB3D	160	sp|O95716|RAB3D_HUMAN	1	24.4056	25.0272	24.4246	25.4417	23.8461	24.9806	23.6558	24.3985	24.0475	24.6604	24.1192	24.629	24.6813	23.9448	25.8633	24.3104	24.7044	24.6395	23.5598	24.4211	24.1684	24.2094	25.0915	24.1482	24.0814	23.7398	23.6598	24.2635	24.152	25.3355	24.4681	24.5625	24.9972	26.1382	24.6241	24.6245	25.1166	24.8586	24.3886	24.1273	24.957	24.8053	23.7836	25.5639	24.7574	23.9115	24.6836	26.383	24.4989	25.334	24.6296	23.7656	24.7875	24.47	24.3361	24.9822	24.6998	25.195	24.8382	24.5648	24.4119	25.0188	24.6563	25.183	24.107	24.5389	23.8701	23.8474	24.1757	24.083	24.6309	25.1004	24.6063	25.1301	24.4538	24.0825	25.5864	24.9043	24.5404	24.9441	25.0777	24.7584	23.5955	23.9962	23.4896	24.2407	23.8488	24.6373	23.6563	23.4282	24.223	22.8907	25.2552	23.7086	24.7378	23.6069	23.9922	25.0148	24.7536	24.6992	23.4736	24.4894	24.4897	25.4853	24.5404
RAB3GAP1	472	sp|Q15042|RB3GP_HUMAN	1	24.2312	24.4411	24.2856	24.3893	24.5356	24.2607	24.0598	24.2635	24.2991	24.3637	24.2446	24.3681	24.3168	24.4116	24.4184	24.3427	24.5567	24.3366	24.4561	24.2864	24.2093	24.2714	24.5351	24.3022	24.5784	24.4688	24.5666	24.7146	24.2479	24.5042	24.1957	24.2484	24.3815	24.5634	24.4398	24.167	24.3695	24.341	24.7229	24.6647	24.73	24.8979	24.1975	24.2196	24.1623	24.4953	24.3034	24.3073	24.5714	24.1681	24.4303	24.373	24.5148	24.2024	24.6027	24.3047	24.5891	24.4831	24.5836	24.4336	24.436	24.332	24.3692	24.3566	24.5656	24.2052	24.41	24.4283	24.6057	24.4791	24.537	24.6613	24.3008	24.2539	24.5778	24.4725	24.6899	24.4807	24.52	24.4775	24.163	24.2494	24.4579	24.3303	24.2458	24.5542	24.3343	24.3963	24.2359	24.4206	24.3507	24.6815	24.6097	24.1584	24.1113	24.3522	24.5868	24.1556	23.9723	24.302	24.4876	24.307	24.4442	24.679	24.6651
RAB3GAP2	623	sp|Q9H2M9|RBGPR_HUMAN	1	25.6531	26.1047	25.774	25.9837	26.1206	25.9066	25.8276	25.7382	25.6605	25.896	25.5256	25.6858	25.925	25.7255	25.7974	25.6339	25.8688	25.9597	25.8068	25.8827	25.6027	25.7921	25.8721	25.7538	25.8218	25.9946	25.857	26.0648	25.6433	25.8407	25.8371	25.8093	25.7972	25.9825	26.0047	25.5826	25.5196	25.6864	26.0576	25.8975	26.1704	26.1637	25.7054	25.6713	25.6157	25.9145	25.6257	25.7208	25.7504	25.6141	26.0481	25.8658	25.8989	25.6953	25.9686	25.8362	26.0997	25.9478	25.9412	25.8572	25.6074	25.7451	25.9787	25.8814	25.8675	25.7363	25.9783	25.6876	25.9721	25.6164	26.1658	26.2266	25.8145	25.677	26.2686	25.653	26.1004	26.2175	26.0493	25.9246	25.7284	25.6623	25.9544	25.8015	25.7911	25.8549	25.7473	25.9521	25.8654	26.0466	25.8863	26.159	26.0712	25.7764	25.9625	25.8141	26.0775	25.4937	25.5601	25.8633	26.0086	25.9726	26.0518	26.0942	26.2647
RAB3IL1	37	sp|Q8TBN0|R3GEF_HUMAN	1	21.5525	21.1496	21.6651	21.3635	21.6702	21.4383	21.2166	21.7868	21.2338	21.9472	21.8373	21.6636	21.369	21.7474	21.4955	21.5556	21.374	21.1883	21.9985	22.3438	21.8189	22.2548	21.2449	21.6054	22.0669	21.1023	21.1428	21.844	22.079	21.2826	21.9699	21.2957	21.6386	21.4596	21.2015	22.6474	21.8422	21.5566	21.5022	21.5304	21.385	21.8059	21.554	21.5393	21.1716	21.6719	22.1297	21.4021	21.5281	21.4451	21.43	21.3941	21.5053	21.2333	22.2065	21.0934	21.3152	21.1265	21.398	22.045	21.8424	22.0121	21.1739	21.3442	21.9834	21.3725	22.4261	21.8443	22.0256	21.3339	21.0829	21.0737	21.9765	20.9205	21.0283	22.0723	20.645	21.3644	21.6434	21.5555	21.6779	21.5863	21.9061	22.3066	21.7301	21.4548	21.8475	21.4479	21.9103	22.2837	22.0293	21.8958	21.3768	22.1971	21.7817	21.5978	21.8764	21.402	21.3098	22.413	22.0506	21.44	21.2477	21.1916	21.3311
RAB3IP	68	sp|Q96QF0|RAB3I_HUMAN	1	22.1773	21.6995	22.0149	21.8672	22.1313	21.5609	22.9113	21.9465	21.5029	21.2547	22.2558	22.1552	22.2488	22.0851	21.8371	22.2608	22.0857	22.0037	22.3139	21.6646	21.059	21.7638	22.0274	22.5313	22.1171	22.1209	22.3774	21.9379	21.8669	22.1217	22.2088	21.8988	22.2823	22.1481	23.8335	21.8199	21.3152	21.95	22.4994	21.4888	22.0353	21.7719	22.2202	21.9729	22.1632	22.2791	21.603	21.2527	21.3286	22.0259	22.3338	22.9065	22.1043	21.972	22.1149	22.6181	22.1919	22.0883	21.9893	22.2828	21.6669	21.3928	21.9594	21.5298	21.9172	22.2417	22.1072	21.6732	21.7375	21.864	22.1218	22.3803	21.5989	21.3814	21.5685	21.5775	20.9662	21.1879	22.163	22.1321	21.8448	21.0196	21.7293	21.6069	22.0547	21.9174	22.6315	21.5755	21.5795	22.5004	22.0236	21.4532	22.4238	22.0074	22.1005	21.7194	22.1346	21.9859	21.8543	22.2367	22.5786	22.1312	22.0663	21.8569	22.3948
RAB40C	1	sp|Q96S21|RB40C_HUMAN	0.9996	16.5829																																																													16.6215	16.0001	16.241	15.6037	15.62	15.4327	15.3972	15.8615	16.5959
RAB42	7	sp|Q8N4Z0|RAB42_HUMAN	1	18.2461																		18.4804	19.4987	18.4032	18.6564	18.0396	18.33	18.4483	18.2031	18.8706																		19.458	19.8695	18.6213	19.5529	20.0077	19.7339	19.1766	19.2606	19.3315	18.4114	17.7777	18.0702	19.3898	18.9611	19.3358	19.5116	18.0519																			17.8401	18.7228	18.3698	18.8165	18.5794	18.4908	18.2851	17.9395	18.318	16.7137	18.9224	18.2619	19.0004	17.7298	18.2278	16.9372	17.7511	17.7198	18.7079	18.6429	18.4918	18.7031	19.4819	18.7657	18.7264	18.1201
RAB43	116	sp|Q86YS6|RAB43_HUMAN	1	23.8903	24.0083	24.2311	24.2319	24.6471	24.1076	23.7452	24.2742	24.0201	24.2534	23.5748	23.9529	24.3105	23.7245	24.4591	23.0988	24.211	23.9661	24.0719	23.6784	23.5521	23.3986	24.004	23.9694	23.6819	24.1571	23.9883	23.793	23.3918	23.7782	23.697	23.9453	23.7162	23.7773	23.5579	23.709	24.078	24.1431	24.7559	23.9568	23.721	23.7356	23.5053	24.0286	24.002	24.0831	23.6413	23.8568	24.1482	24.8263	23.8823	23.8575	23.8943	23.6165	23.6888	24.2372	23.9531	23.6683	23.7991	24.0767	23.658	24.356	23.4502	23.9054	23.7965	23.9077	23.9024	24.2356	23.8378	23.4353	23.8773	24.1476	23.8508	24.085	24.5012	23.7598	23.9892	23.7658	24.1964	24.4207	23.4851	24.0344	23.7143	23.7304	23.6829	23.9745	23.9848	24.9538	23.7084	23.4475	24.2809	23.3944	24.2173	23.3216	23.5014	23.9275	23.7392	23.9817	24.4081	23.718	23.755	24.1765	24.2213	24.2123	24.2322
RAB44	2	sp|Q7Z6P3|RAB44_HUMAN	1	16.2737	17.4646	15.8436	15.6459	15.0793	17.9159	16.2773	17.0053	15.8709	16.3715																										15.0987	16.887	16.6286	15.9194	15.1379	16.2337	16.3324		18.3535
RAB4A	127	sp|P20338|RAB4A_HUMAN	1	25.1993	25.7854	24.7519	24.8975	25.1514	25.396	24.8629	25.292	25.2486	25.4143	25.2935	25.2296	24.8815	25.224	25.2296	24.8286	25.4037	24.9263	24.8514	25.0776	25.3243	25.4671	25.3521	25.4709	25.5339	24.7658	25.1256	24.8722	24.9824	25.1879	25.5358	25.1507	24.8879	25.096	25.0858	25.172	25.6029	25.1745	25.5774	25.3169	24.8644	25.7216	24.8124	25.1598	24.7278	24.7164	25.354	24.8996	25.1516	25.1132	25.4278	24.7688	25.1214	25.1323	25.446	25.2135	25.7368	25.4142	25.501	25.1321	25.1507	25.3591	24.679	25.233	24.8449	25.0932	24.99	25.0248	25.4685	25.4356	25.2808	25.7465	25.3547	25.1074	25.1439	25.2973	25.8271	25.4069	25.4855	25.4173	25.1726	24.8996	24.9938	25.1072	25.0998	25.4427	25.0077	25.0604	24.9196	25.1487	25.3484	25.2018	25.8798	25.1474	24.8717	25.414	25.0179	24.7432	25.357	25.2588	25.1676	25.4727	25.3587	25.3204	25.961
RAB4B	77	sp|P61018|RAB4B_HUMAN	1	23.0052	23.322	22.9139	22.9337	22.7985	23.1388	22.7176	22.6056	22.784	22.8087	23.2544	23.4218	22.8951	22.95	22.817	22.7079	22.9218	22.8015	22.8458	23.1505	22.6695	23.0978	23.1335	23.2421	23.0813	23.5017	23.916	22.8286	23.0114	23.2389	22.5977	24.279	22.929	22.5177	23.1796	23.241	22.9941	23.4952	22.9591	23.2502	22.698	23.491	23.2895	22.6617	22.797	23.1851	22.9746	23.0816	22.9952	23.3476	23.3146	23.0684	23.0901	22.6952	23.2101	22.7222	23.8662	23.3799	22.9211	23.0749	23.035	23.3357	22.5654	22.6056	22.6436	22.5382	22.6061	22.5159	22.8906	23.0158	23.0186	23.2781	23.5214	23.3364	22.6566	23.284	23.319	23.5648	23.1193	23.4066	22.7711	23.1097	23.3503	23.2427	23.3009	23.1352	23.0181	23.0962	23.396	22.8	23.293	23.3581	23.1191	22.5175	22.942	23.0916	23.149	22.8014	22.6414	22.8666	22.6225	22.7736	23.2633	22.4437	22.6839
RAB5A	235	sp|P20339|RAB5A_HUMAN	1	25.3889	25.5216	25.6042	25.9137	25.972	25.1811	26.1469	25.343	25.9441	25.5237	24.7438	25.6785	25.6344	25.7393	25.8175	25.4629	25.7915	25.961	25.2928	25.1388	24.3379	24.6862	25.6708	25.3767	24.7948	25.5078	25.5225	25.9141	25.1371	26.0294	25.7956	26.064	25.7947	25.6463	25.6672	25.9842	25.5404	26.0913	25.7927	25.9574	25.9439	25.9234	25.7283	26.2616	26.0471	25.9041	25.3002	25.5995	24.8803	26.4004	25.4524	25.6318	25.9461	26.0744	25.0201	25.7595	25.9494	25.9686	26.0371	25.821	25.4989	25.6118	25.8729	25.2715	25.613	25.885	25.6685	25.6581	25.022	25.3516	25.7509	25.9879	25.6284	25.1888	25.64	25.3319	25.2477	25.8677	24.6812	25.9621	25.2354	25.6481	25.684	25.1521	25.3174	25.3196	25.3074	25.8041	25.206	25.9955	25.6271	25.9315	25.4739	25.289	25.7474	25.8078	25.6428	26.3885	25.8522	25.9232	26.6735	25.7294	25.5626	26.2634	25.9523
RAB5B	225	sp|P61020|RAB5B_HUMAN	1	25.3193	25.4214	25.0905	25.8729	25.475	25.139	26.1535	25.5808	25.2936	25.2988	25.0862	25.6727	26.067	25.7769	25.8409	25.7346	25.6787	25.7658	25.6981	25.9304	24.805	25.561	25.7121	25.9004	24.868	25.8292	25.6342	25.5101	25.7432	25.5096	25.6234	25.6732	25.7367	25.5455	25.3837	25.8549	25.1845	25.0173	25.5651	25.1824	25.4046	25.1708	25.444	25.9471	25.7349	25.8413	25.5679	25.3606	25.1199	25.7522	25.7674	25.4562	25.6697	25.885	25.2693	25.5282	25.7553	25.2814	25.4184	25.7608	25.6576	25.0635	25.8456	25.1703	25.6681	25.7916	25.2511	25.6245	25.2812	25.0081	25.9479	26.001	25.8753	24.7855	25.3375	25.163	25.2966	25.5707	24.9966	25.3909	25.0623	25.2906	25.3687	25.4247	25.4461	25.2354	25.6991	25.5007	25.2453	25.1845	24.5464	25.1047	25.3638	24.9187	25.259	25.1384	25.4836	25.8706	25.3523	26.0658	25.5635	25.9976	25.9696	25.8183	25.7063
RAB5C	411	sp|P51148|RAB5C_HUMAN	1	26.028	26.4083	26.4257	26.0624	26.38	26.11	26.5739	26.0418	26.4535	26.1895	25.9735	26.5842	27.0838	26.1964	26.4402	25.9513	26.1584	26.4968	26.364	26.5196	25.3609	25.9503	26.1187	26.0924	26.1128	26.5903	26.3029	26.3943	26.2558	25.9609	26.3796	26.2246	26.1125	26.3921	26.0994	26.4892	25.9116	26.1945	26.0963	26.2341	26.1554	25.6026	26.1465	26.1187	26.1359	26.6648	25.7535	26.162	25.8907	26.3719	26.8226	26.5387	26.6652	26.0284	26.2501	26.0676	26.5641	26.0789	26.0659	26.5093	25.8822	25.7535	26.2445	26.3044	26.3277	26.2545	27.0344	26.9024	25.9477	25.4827	26.2107	26.1904	26.4288	26.0948	26.4489	25.8692	26.2488	26.2579	25.9669	26.0166	25.7694	25.9257	26.3788	25.9957	26.0803	25.8485	25.6222	26.1207	26.0196	26.1976	25.9826	26.3229	26.1215	25.4946	25.9732	26.0554	25.9116	26.3016	26.036	26.0208	26.6463	26.3232	26.2546	26.559	25.8653
RAB5IF	16	sp|Q9BUV8|RCAF1_HUMAN	1	19.8576	19.0078	19.0644	20.8117	20.2493	19.8696	20.0807	20.0019	20.4659	20.216									20.4807	19.8628	20.2612	19.938	21.0596	21.1003	19.2544	20.1558	19.9279	20.1598	19.7836	20.0838	19.9055	20.254	19.4099	19.6909	19.8138	20.7743	19.5575	19.9366	20.352	20.1189	20.3099	20.4278	20.3469	20.2807									20.3376	20.3788	19.4974	20.3747	20.4889	20.3416	20.0172	20.156	19.6891	20.7112	20.1007	20.1384	20.2731	19.8274	20.2809	20.201	20.2267	20.4217	20.2007	19.8692	20.1792	20.0084	20.3637	21.0685	20.1025	20.1677	19.8131										20.1363	20.335	20.2746	20.3761	20.1404	21.0685	19.9853	20.0648	20.7362	20.3195	20.0393	19.5047	20.0001	19.9608	20.3897	20.0671	20.355
RAB6A	324	sp|P20340|RAB6A_HUMAN	1	26.5289	27.1487	27.1976	26.9555	26.4949	26.9687	26.4012	26.3683	26.6323	26.7255	26.3267	26.7499	27.0762	26.5853	26.6249	26.4756	26.6799	26.5875	27.3289	26.4409	26.6252	26.3903	27.3809	26.7867	26.6546	26.3887	26.5499	26.7232	26.4362	26.6279	26.645	26.7956	26.4494	26.6129	26.501	26.5283	26.9976	27.0021	27.1689	26.3501	28.0279	26.4858	26.6086	26.688	26.8751	26.8446	26.2864	26.8167	26.277	26.7289	26.9111	26.3367	26.5246	26.4755	26.7053	26.7599	27.0175	26.6523	26.466	26.9618	26.5709	26.3565	26.3142	26.7435	26.8744	26.6888	26.8095	26.7939	26.9113	26.1557	26.7181	26.8211	26.648	26.5654	27.1513	26.4595	27.2733	26.9782	26.8151	27.1115	26.4578	26.4862	26.6729	26.4037	26.5681	26.6764	26.1273	26.6357	26.5571	26.8561	26.9523	26.4876	26.9738	26.4117	26.6789	26.4415	26.7016	26.934	26.5915	26.6735	26.8704	27.008	26.9547	26.712	27.1919
RAB6B	97	sp|Q9NRW1|RAB6B_HUMAN	1	22.8374	22.7389	22.8837	24.1281	22.4476	22.4414	22.171	22.1009	22.9439	22.7263	22.8764	22.6037	23.5635	22.8456	23.9815	23.0991	23.542	23.7708	23.2824	22.2815	22.5563	22.7361	23.3786	24.1609	22.2567	22.1425	22.2242	22.9199	22.952	23.0381	22.7016	23.5741	22.7201	23.4341	23.3408	22.9055	23.0244	23.3501	23.5494	23.0867	24.0218	23.1763	22.5035	23.8381	23.5746	23.7448	22.3533	23.4565	22.878	22.997	23.1346	21.7991	22.3885	22.9295	23.0503	22.7619	24.0757	22.8879	22.4524	22.4984	22.8926	22.9034	22.4734	22.6138	23.3011	22.4153	22.6896	23.3516	23.5987	23.1674	23.7114	23.2285	22.997	22.7698	24.2555	23.0844	23.345	22.3775	23.5672	23.681	22.8008	22.9966	22.5124	22.8138	21.7462	22.1539	22.5488	23.11	23.0179	22.339	24.0795	22.6199	22.3425	22.6183	23.1513	22.3876	22.7129	23.1754	23.7451	22.7059	23.3254	23.465	22.7795	22.7629	23.7742
RAB6D	31	sp|Q53S08|RAB6D_HUMAN	1	21.9507	21.6346	23.279	22.2362	22.0056	21.6318	22.2074	21.4998	21.7808	21.8058	22.1351	22.3927	22.6541	21.5456	22.1391	21.8763	22.3174	22.5801	23.254	22.0827	22.17	21.7202	22.8073	21.7971	22.3083	22.2159	21.9741	21.7219	21.3996	21.6743	21.0708	22.2063	21.4997	21.7042	21.4223	21.9577	21.8395	22.4417	22.4361	22.1895	23.0905	22.6019	22.2113	22.4323	23.1442	23.077	23.1134	22.871	22.1097	22.2375	22.2246	22.1917	22.7478	21.9572	21.8497	22.2817	22.5631	22.4055	22.62	22.8375	22.2595	21.2995	21.9761	22.4829	23.2638	22.5503	22.7609	23.4117	21.0985	21.8357	22.0494	21.804	21.7612	21.6596	22.1535	22.2844	22.6171	22.3392	21.9225	22.3073	21.4345	21.7805	21.6064	21.4507	21.7232	21.7426	21.7696	22.0286	21.4173	21.9828	22.2397	21.764	22.1847	21.1428	20.9467	21.5075	21.7564	22.4218	21.8834	22.0768	22.2473	22.6256	22.3542	22.9443	22.0909
RAB7A	716	sp|P51149|RAB7A_HUMAN	1	27.1752	27.8795	27.2102	27.4544	27.6752	27.2682	27.3075	27.0285	27.4337	27.6115	27.0568	27.4574	27.9107	27.2489	27.899	27.0128	27.5638	27.5344	27.53	27.486	26.7025	26.9566	27.5599	27.5053	27.0673	27.5323	27.5029	27.3885	27.0922	27.6662	26.8944	27.8028	27.1261	27.5587	27.0912	27.2801	27.3723	27.9218	28.0562	27.6937	27.7275	27.5398	27.4717	27.774	27.5861	27.3831	26.9139	27.1384	26.88	28.1617	27.3668	27.3771	27.7099	27.156	27.0336	27.7357	28.0095	27.755	27.7229	27.7936	26.8031	26.8855	27.267	27.6436	27.5434	27.5877	27.8904	27.7792	27.1475	26.9753	27.6283	27.3413	27.4805	27.549	27.8765	27.0743	27.6509	27.2905	27.6003	27.6409	27.0011	27.7078	27.4763	27.1029	26.8444	27.3921	27.0159	28.0295	27.2334	26.9307	27.2447	26.9881	27.2943	26.7524	27.9298	27.6586	27.662	27.3187	27.1439	27.2571	27.5001	27.7266	27.481	27.7008	27.8709
RAB7B	22	sp|Q96AH8|RAB7B_HUMAN	1	19.9446	20.1759	20.0904	19.7071	20.3601	20.0027	19.7892	20.2716	19.7346	20.1638	20.4931	20.5692	20.1331	20.2214	20.433	21.2081	20.1797	19.7046	20.6365	20.7872	20.271	20.5611	19.9048	20.5939	20.4101	20.4596	19.5639	21.0357	20.5512	19.5446	20.1786	20.1045	19.69	20.1591	19.584	21.5315	19.871	20.0701	20.1057	20.5868	20.215	19.7051	20.0655	20.2714	20.0104	20.5138	20.0491	20.8901	19.4722	20.3282	20.3947	20.0631	20.2199	19.5308	20.5343	19.5649	19.8565	19.6844	19.6847	19.935	20.3013										19.0052	19.3186	20.6095	19.9142	20.1756	20.7041	19.4647	20.118	20.2011	19.3787	18.3008	18.7823	19.1309	19.1084	18.8937	19.0164	19.7476	18.5914	18.4152	18.5602	18.2498	18.388	18.3687	18.666	17.5546	18.1064	18.515	19.9763	20.0553	19.5195	19.9958	20.4797	20.4323	19.9474	19.6821
RAB8A	289	sp|P61006|RAB8A_HUMAN	1	26.1656	26.3909	26.2378	26.3432	26.416	26.3216	26.4611	26.3775	26.3901	27.2349	26.0862	26.4909	26.5705	26.634	26.242	26.4955	26.7217	26.4945	27.1451	26.3134	26.8465	26.3599	26.6042	26.4855	26.4601	27.1011	26.7101	26.6131	26.3258	26.6812	26.3896	26.249	26.4074	27.113	26.5029	26.3871	26.3561	26.48	26.2373	26.6804	26.408	26.5095	26.1686	26.5363	26.2704	26.4909	26.5835	26.7169	26.7038	26.4314	26.316	26.2935	27.3262	26.0349	26.5813	26.0679	26.4667	26.2712	26.3467	26.2763	26.634	26.5807	26.4667	26.1626	26.417	26.1288	26.342	26.4456	26.6056	26.664	26.1837	26.4493	26.3741	26.4028	26.326	26.3618	26.6302	26.2293	25.9787	26.6022	26.3098	26.439	26.551	26.3457	26.3778	26.5992	25.9169	26.8913	26.4807	26.2144	26.7076	26.5251	26.6866	26.408	27.7091	26.6473	27.2023	25.9127	26.4901	26.5482	26.1391	26.9581	26.5023	26.8588	26.6938
RAB8B	82	sp|Q92930|RAB8B_HUMAN	1	23.8648	24.1458	23.5211	24.0029	24.1696	24.5901	24.6325	24.4199	24.0991	23.8282	24.0914	25.1219	23.8704	24.729	23.1753	24.1561	23.1117	24.0315	24.1223	23.9679	24.8795	24.5854	23.8048	23.9267	24.335	25.1573	24.5808	24.0938	24.5423	23.6391	24.7564	23.3342	23.6966	23.5054	23.6579	24.0057	24.3275	23.8463	23.873	23.7951	23.7023	23.7738	24.1509	24.0494	23.7897	24.3565	24.7074	24.6417	24.9175	24.041	23.8148	24.2389	24.2539	23.7336	24.4264	23.3338	24.0556	23.4248	23.9073	24.1353	24.8166	24.7138	23.7327	23.8922	24.0642	23.5587	24.0548	24.2835	24.425	24.8924	23.6722	23.6869	24.5632	23.4798	24.196	24.3456	24.1589	24.4099	25.0065	23.7428	23.9014	24.5185	24.581	24.6312	24.2351	24.4649	23.4872	24.2158	23.8777	24.1409	24.1074	24.4901	23.7704	24.4903	24.0532	24.2455	24.3178	23.6636	23.6217	24.2832	23.6562	24.1754	23.9512	23.9945	24.0336
RAB9A	177	sp|P51151|RAB9A_HUMAN	1	23.322	24.2248	23.7806	23.4122	23.7299	23.7788	23.706	23.4679	23.8505	23.5353	23.4119	23.6551	24.3616	23.326	23.4115	23.1105	23.3876	23.4745	23.032	23.7717	22.8517	23.159	23.6067	23.172	23.2066	23.7437	24.4171	23.4616	23.2383	23.2665	23.0157	23.414	23.3812	23.1626	23.5256	23.4346	23.7437	23.205	23.3139	23.3896	23.0305	22.9344	23.1039	23.9897	23.4616	23.5028	23.3037	23.2819	22.9287	23.8978	23.4809	23.2593	23.5598	23.374	23.4111	23.5293	23.6187	23.3579	23.6484	23.4369	23.2129	22.8154	23.4244	22.8942	23.3157	23.3016	23.8386	23.5937	23.6435	22.9851	23.232	23.345	23.3952	23.2908	24.0411	23.2498	23.5906	23.2492	23.4268	23.7527	23.2748	23.5424	23.927	23.4317	23.4848	23.725	23.8107	23.6181	22.8429	23.6044	23.3019	23.4457	23.4123	22.8666	23.3004	23.207	23.1869	23.4756	23.7104	23.8628	23.6058	23.9995	23.4366	23.4839	23.3496
RABAC1	67	sp|Q9UI14|PRAF1_HUMAN	1	23.5438	24.0344	24.2605	23.6402	23.8102	23.3363	23.2842	23.1484	23.5645	23.3639	23.6355	23.2895	23.4069	23.2996	24.2257	23.5982	23.481	24.0823	24.4769	23.4509	23.6759	23.5365	23.5279	23.2515	23.8874	23.4535	23.4031	23.8132	23.5006	23.6882	23.4936	23.8171	23.2671	23.6628	23.5515	23.8703	23.6659	24.096	23.7903	23.8178	23.9116	23.7864	23.4901	23.5573	23.4719	23.7166	23.6106	23.9555	24.0297	24.3276	23.6782	23.1521	23.5173	23.3012	23.7381	24.2493	23.7691	23.7052	24.1248	24.6882	23.5128	23.8331	23.4612	23.6521	23.6938	23.3487	23.6912	23.8499	23.776	23.8952	23.4697	23.7434	23.4804	23.7608	24.0248	23.5502	23.442	23.8463	23.9585	24.2312	24.1351	23.83	24.1586	23.6943	24.4412	23.2984	23.223	23.9765	24.1707	24.8555	24.2638	23.838	24.5287	24.0655	23.4085	23.6228	23.3758	23.9185	23.3702	23.761	24.1987	23.7441	23.7979	22.9281	23.8769
RABEP1	389	sp|Q15276|RABE1_HUMAN	1	24.3678	24.3273	24.1905	23.9791	24.523	24.5253	24.6588	24.6008	24.1967	24.0974	24.633	24.472	24.2319	24.2808	24.1364	24.4169	24.5294	24.2486	24.735	24.4923	24.8518	24.8851	24.2047	24.3594	24.686	24.7054	24.5794	24.4408	24.7249	24.0826	24.6788	24.1964	23.8342	24.0627	24.0948	24.5136	24.2786	24.6311	24.7359	24.1786	24.2974	24.2188	24.3742	24.0644	23.8997	24.3958	24.607	24.4169	24.6031	24.2148	24.2963	24.1748	24.8496	24.063	24.8015	24.2039	24.2641	24.2958	24.0507	24.3621	24.7497	24.7749	24.3447	24.3316	24.3488	24.5293	24.6539	24.5238	24.7007	25.1478	24.7684	23.8249	24.5728	24.4013	24.2061	24.7081	24.2276	24.4288	24.7526	24.3467	24.6295	24.3736	24.7615	24.8487	24.4208	24.7646	24.9261	24.3072	24.4129	24.4697	24.1175	24.2726	24.5121	24.5593	24.2098	24.1712	24.3846	24.1778	24.1476	24.5049	24.3596	24.33	24.3976	24.1608	24.927
RABEP2	245	sp|Q9H5N1|RABE2_HUMAN	1	23.968	23.7983	23.6548	23.6688	24.3606	23.6845	23.7911	23.8765	24.3072	24.2784	23.9673	23.6578	24.106	23.8852	24.0759	24.0922	24.3417	24.0822	23.9509	24.1249	24.0982	24.0514	24.3342	24.0653	23.7614	24.2353	24.0266	23.8966	24.0638	23.9321	24.0047	23.7587	23.5194	24.2953	23.8319	23.9677	23.6848	24.1745	23.7816	23.8198	24.0077	23.9072	23.5937	23.8748	24.0243	23.8754	24.0987	23.9637	24.1882	24.094	23.6745	24.0813	23.8656	23.7656	24.0303	24.0693	24.2733	24.1862	23.7341	23.675	23.9752	23.9033	24.2465	23.9965	23.5123	23.581	23.8297	23.8503	23.8705	23.9983	24.1391	23.5029	24.0234	23.835	23.7802	23.6545	23.7488	23.6496	23.9845	24.4084	23.9763	23.8824	24.032	23.9601	23.8155	23.8835	23.891	24.2982	24.2244	24.1093	23.8288	24.1056	23.6985	23.8906	23.737	23.682	23.8519	24.2319	23.6098	23.9091	23.977	24.0979	24.1133	23.6658	24.2987
RABEPK	97	sp|Q7Z6M1|RABEK_HUMAN	1	22.5186	22.5659	22.2983	22.3868	22.3741	22.5675	22.2974	22.5668	22.2652	21.4086	22.3508	22.3013	22.413	22.6883	22.1269	22.3746	22.6312	22.2948	22.1955	22.5901	22.5079	22.7308	22.4622	22.7363	22.4339	22.4757	22.7743	22.2303	22.3891	22.0361	22.5546	22.2638	22.5988	22.2693	22.592	23.0782	23.0732	22.6832	22.5288	22.6754	22.0268	22.3953	22.509	22.1038	22.4356	22.2473	22.4865	22.6899	22.3824	22.1385	21.7609	22.3448	22.4447	22.6415	22.1135	22.2897	21.7584	22.3348	22.4302	22.4194	22.8449	23.0565	22.3001	22.6097	22.0193	22.7781	22.278	22.0357	22.6096	22.8193	22.0232	22.4128	22.6358	22.2416	22.5404	22.8588	23.057	22.7726	22.7092	22.3087	22.5791	22.0765	22.5585	22.602	23.0092	22.7503	22.361	22.5446	22.8499	23.2841	21.9397	22.8015	22.2872	23.2271	22.2376	22.4377	22.2476	22.4831	22.8378	22.7169	22.513	22.424	22.3016	22.5526	22.5563
RABGAP1	582	sp|Q9Y3P9|RBGP1_HUMAN	1	23.8981	24.4887	24.0899	24.0192	24.0012	23.8564	23.991	23.8339	23.6542	24.1029	24.0431	23.9016	24.5474	24.1002	24.0711	24.0392	24.1653	23.9504	23.7896	23.9123	24.368	24.245	24.2758	23.8991	24.5056	24.255	24.0909	24.5144	24.2335	24.0986	24.1086	23.8914	24.3687	24.0199	24.5529	24.0508	24.3621	24.3094	23.8515	24.1722	23.4719	23.9672	23.9696	23.7394	24.3769	23.7409	24.2642	24.1791	24.1199	24.0575	23.6558	24.4305	23.8689	24.2527	24.2048	23.7545	23.7766	23.8079	24.029	24.5378	24.2511	24.2209	24.2097	24.0405	23.992	24.459	24.2395	24.1114	24.3413	24.4118	23.9266	23.9647	24.1362	23.8734	23.9498	24.0106	24.3856	24.0086	24.0577	24.1168	24.5241	24.3508	24.1184	24.2639	25.06	24.3226	24.0133	24.4853	24.1361	24.2787	23.9286	23.729	24.3835	23.9194	24.2982	23.9118	24.208	24.0428	24.3629	24.2683	24.4315	23.7247	23.7926	24.0617	24.05
RABGAP1L	126	sp|Q5R372|RBG1L_HUMAN;sp|B7ZAP0|RBG10_HUMAN	1	23.0762	23.2713	22.9249	23.0518	23.3979	22.9458	23.0428	23.1379	23.5201	23.0404	23.2678	23.3721	23.2346	23.6591	22.7863	23.3195	23.0035	23.3825	23.3706	23.4165	23.3877	23.3565	23.0766	23.2743	23.7689	23.8658	23.514	23.0636	23.2357	22.7058	23.2904	22.794	22.8575	22.915	23.2511	23.2422	22.9783	23.1408	23.4414	22.8631	22.9408	22.9916	23.2751	22.906	23.0646	23.2439	23.0673	23.2589	23.2311	23.0002	22.9194	23.2187	23.172	22.6932	23.6901	22.9017	23.482	23.2155	22.888	23.0131	23.3903	22.9928	22.9175	22.9424	22.866	22.6602	22.9398	22.8054	23.3652	23.3296	23.2103	22.8071	23.0286	23.2671	22.9199	23.0905	22.9823	22.9801	23.1674	23.3532	23.195	23.0243	23.3443	23.1796	23.1981	23.0995	23.0468	23.1699	23.4693	23.4015	23.2298	23.156	23.2884	23.4603	23.1713	23.1256	23.0295	23.0686	22.811	23.0189	23.3963	22.8537	23.4797	22.7213	23.2191
RABGEF1	174	sp|Q9UJ41|RABX5_HUMAN	1	22.7386	22.8814	22.9116	22.6348	23.2006	23.1267	22.9716	22.9835	22.9552	22.8186	22.8793	22.8731	23.0225	23.319	22.7844	22.9219	22.9294	22.7123	23.1239	23.1921	23.0432	23.1315	22.7522	22.969	23.0946	23.2639	22.939	22.8583	23.2342	22.734	23.0233	22.5974	22.5604	22.9266	22.7483	22.8681	22.7596	23.094	23.0864	22.9648	22.9253	22.993	23.1248	22.6684	22.6784	23.0956	23.1122	22.9548	23.0297	22.8396	23.0252	22.8131	23.191	22.5724	23.1901	22.7577	22.9013	22.9971	22.8718	22.9355	23.067	23.3065	23.0185	22.9598	22.8435	22.8801	23.076	23.2109	22.8206	23.2401	23.1424	22.4934	22.7846	23.1316	22.7604	22.9423	22.639	22.8634	22.8768	22.8307	22.7527	22.6742	23.0259	22.8039	22.7044	22.967	22.8185	22.9197	23.2522	22.8906	22.5709	22.8528	22.8112	22.9409	22.8091	22.7248	22.9021	22.979	22.5341	22.9821	23.0253	23.0049	22.9088	22.639	23.1192
RABGGTA	371	sp|Q92696|PGTA_HUMAN	1	23.4341	23.5848	23.828	23.8876	23.5029	23.5974	23.2062	23.8453	23.546	24.3691	23.4777	23.6746	23.4953	23.4118	23.9685	23.3593	23.3317	23.722	23.7393	23.3124	23.4884	23.3539	23.5274	23.733	23.6052	23.6827	23.4923	23.7556	23.4361	23.8057	23.3373	23.9837	23.3599	23.8449	23.2806	23.278	23.3341	23.2077	23.4836	23.2867	23.3047	23.7207	23.3528	23.6449	23.2487	23.6174	23.3414	23.9429	23.5502	23.8739	23.2241	23.3606	23.6927	23.4695	23.2103	23.5273	23.9287	23.7458	23.7697	23.4493	23.4978	23.3073	23.4795	23.5257	23.4988	23.4091	23.3284	23.2594	23.3013	23.5934	23.6128	23.6805	23.3047	23.4696	23.6708	23.6067	23.6009	23.3461	23.3076	23.5376	23.8125	23.7821	23.6933	23.5587	23.4557	23.3289	23.8163	23.4133	23.6844	23.6934	24.0072	23.6744	24.0104	23.6036	24.022	23.7364	23.7232	23.5848	23.3534	23.5531	23.5864	23.2693	23.4211	23.7999	23.3797
RABGGTB	61	sp|P53611|PGTB2_HUMAN	1	22.7655	23.0297	23.0344	23.1567	22.7989	22.7468	22.5066	22.8969	22.7007	23.7748	22.4816	22.8962	23.0508	22.7174	23.5531	22.8992	22.7331	23.3398	23.4036	22.5362	22.8036	22.8439	23.0034	23.105	23.5753	23.2	23.0239	23.0679	22.6076	23.0096	22.962	22.7367	22.3604	22.7987	22.6039	22.5423	22.9511	22.8914	23.1415	22.5723	22.7859	23.2058	22.8285	23.4881	22.611	22.4887	22.8785	23.582	22.8905	23.2532	22.5723	22.7654	23.0806	22.7352	22.606	23.3257	23.1867	22.9845	23.2818	22.7956	22.8227	22.7936	22.7528	23.4765	23.3834	22.767	22.7646	23.0505	23.1052	23.3277	23.0713	23.1702	22.5046	23.4818	23.1261	22.4254	23.4763	22.9056	22.938	23.2752	23.0017	23.0624	23.245	22.7821	22.6902	22.5825	23.0691	22.8994	22.8946	23.0054	23.0435	23.4798	23.6294	23.0491	23.1049	22.9621	23.2878	23.536	22.4206	23.1986	22.9409	23.268	22.9166	23.3942	22.8493
RABIF	41	sp|P47224|MSS4_HUMAN	1	22.2567	22.6021	22.1105	22.428	22.0606	22.3181	22.1203	21.6643	22.1558	21.8879	22.7429	21.9154	22.1135	22.1764	21.9237	22.0611	22.412	22.2506	22.6343	22.6998	22.5593	22.7983	22.1414	22.7558	22.0586	23.0161	22.1786	22.6347	22.1593	22.1218	22.4953	21.8482	22.2677	22.1071	22.3111	22.2074	22.0385	22.0414	22.3137	22.3356	22.5376	22.1469	22.4694	22.2236	22.7258	21.9014	22.139	22.2014	22.2726	22.6933	22.4993	22.5237	22.6906	22.3375	22.7207	22.3383	22.5604	22.4128	22.3219	22.6103	22.3471	21.8339	22.0734	22.2858	22.8178	22.171	22.6413	22.6756	22.459	22.0602	22.0707	22.9313	22.0579	21.7328	21.9729	22.3137	21.972	21.876	21.9112	22.2614	22.0575	22.2956	22.0924	22.153	22.3751	22.1327	21.9747	22.4093	22.1865	22.1321	22.259	22.1447	22.0219	21.9242	22.3602	22.1927	22.1017	22.529	22.4062	22.8425	23.0527	22.1143	22.711	22.7508	22.841
RABL2B	61	sp|Q9UNT1|RBL2B_HUMAN	1	23.141	22.8725	22.7995	22.9833	23.415	23.0378	23.1587	23.0376	23.3876	23.3261	23.3173	23.0394	22.5174	23.2923	23.1264	23.1448	23.0671	23.0425	23.4209	23.3818	23.4166	23.5157	23.1957	23.1952	23.1075	23.4743	23.7629	22.6152	24.0734	23.6348	22.5577	22.8532	23.6511	22.9336	23.461	22.5801	21.6859	22.4822	22.7668	23.3928	23.393	22.9599	23.1347	22.7112	23.5058	22.6207	22.1832	22.2665	22.0747	22.7298	22.399	22.7059	23.4963	23.327	22.059	23.4898	22.8204	24.2801	23.5667	23.003	23.1124	23.1442	23.3387	23.6616	22.9066	23.6033	23.0732	22.8617	22.8908	23.8175	23.0664	23.3349	24.8101	23.2722	23.5044	22.8872	23.0113	23.4049	23.9788	23.0143	23.5997	23.1833	23.565	23.1714	23.2563	23.5339	22.7786	23.2945	23.266	22.8207	23.5497	22.8133	23.959	23.1863	22.9984	22.8556	23.0233	23.451	22.8752	23.5701	23.3083	23.0459	22.4774	22.8674	22.5818
RABL3	162	sp|Q5HYI8|RABL3_HUMAN	1	24.3945	25.1097	24.2594	24.3128	24.472	23.6562	23.9491	23.8289	24.2956	24.0124	24.2718	24.3616	24.1117	24.1587	24.6824	24.0638	24.3882	24.4024	24.6695	24.2054	24.2953	24.2369	24.2581	24.0939	24.2827	24.1072	24.247	24.2772	24.2144	24.8528	24.2931	24.8434	24.7308	24.481	24.1642	24.0952	24.6648	24.325	24.3222	23.9545	24.5642	24.8812	24.2511	24.2546	24.4452	24.6056	24.3436	24.5643	24.4939	24.2273	23.9617	24.6771	24.4117	24.2481	24.2092	24.1086	24.7168	24.7463	24.1735	24.188	23.9067	24.4304	24.4561	24.458	24.4746	24.3803	24.3195	24.2381	24.3859	24.2318	24.561	24.1318	24.3295	24.5409	23.8069	24.2814	24.0552	24.3094	24.3034	24.5729	24.1528	24.6357	24.5723	24.3197	23.9881	24.3385	24.4288	24.548	23.9912	24.186	24.6275	24.1357	24.4485	24.5894	24.1027	24.2524	24.2268	24.7128	24.1449	24.5988	24.202	24.7093	24.2095	24.7655	24.5293
RABL6	206	sp|Q3YEC7|RABL6_HUMAN	1	23.8624	24.1934	23.6783	23.8741	23.6168	24.1772	23.7609	24.037	23.5738	23.5993	23.6489	24.1362	23.6853	24.1802	23.4635	23.9692	24.0151	23.1246	23.3577	23.9169	23.7911	23.8439	23.6263	23.6409	23.464	23.9569	23.6877	24.2666	23.9661	23.7825	24.1555	23.999	23.7599	23.9788	24.2785	23.8376	24.3215	23.5711	23.9466	23.7632	23.1981	23.4442	23.8523	23.2839	23.9243	23.9821	23.9797	23.7374	23.999	23.7698	23.5872	23.5815	24.0971	23.8414	23.7476	23.6068	23.4888	23.9031	23.7816	23.9011	24.2231	24.0891	23.2542	23.348	23.3561	24.1597	23.6686	23.2993	23.6737	23.8168	23.0688	23.6124	23.7123	23.7137	23.4699	23.655	23.4573	23.457	23.4556	23.5161	23.9591	23.5136	24.0231	23.9022	24.0588	23.8778	23.6586	23.8643	23.8366	23.6508	23.644	23.5913	24.4434	23.8581	23.9316	23.3863	23.2451	23.4984	23.9834	23.5588	23.3691	23.3799	23.8976	23.5837	23.4732
RAC1	426	sp|P63000|RAC1_HUMAN	1	27.3843	27.4295	27.2624	27.8472	27.8579	27.4908	27.5504	27.3085	27.5911	27.8371	27.4124	27.9869	27.5819	27.9451	27.1295	27.5492	27.3105	27.5614	27.9245	28.0888	27.6243	27.3611	27.685	27.3205	27.8368	27.8247	27.8144	27.4729	27.9164	27.6729	27.2547	27.856	27.2538	27.5806	27.5577	27.6716	27.178	27.9683	27.8928	27.8622	27.5341	27.8042	27.9148	27.9333	27.8136	27.9069	28.1857	28.013	27.317	27.9119	27.3214	27.5276	27.5674	27.2735	28.6161	27.2289	27.7907	27.2401	27.7234	27.7663	27.4271	27.1521	27.5357	27.7187	27.6306	27.5855	27.6373	27.8568	27.1852	27.9595	27.4786	27.3083	28.0125	27.6651	27.7053	27.2749	27.5464	27.8791	27.871	27.4492	27.3516	28.0045	27.8685	27.4196	27.7367	28.0487	27.5823	28.075	28.2945	27.8173	27.8936	28.0088	27.5527	27.2135	28.2851	27.9807	28.1661	27.7566	27.2744	27.8928	27.9167	27.6158	26.9272	27.7521	27.614
RAC2	105	sp|P15153|RAC2_HUMAN	1	25.2103	25.4902	24.1394	25.7416	25.027	26.8207	24.78	25.2233	25.5266	25.4741	24.7126	26.5901	24.4076	26.1175	24.581	25.043	24.7965	24.3238	24.853	25.3199	25.6252	25.0622	24.874	25.1855	25.717	27.1843	26.6177	24.5798	25.7139	24.4713	25.6954	25.2052	25.055	24.4962	24.1594	25.325	24.664	25.1828	25.6093	25.6302	24.5676	24.1889	24.9362	24.6938	24.9861	25.7165	25.3467	26.0145	26.4802	25.2851	24.5393	26.0516	26.0011	25.4862	25.6352	24.5759	26.0679	24.5664	25.0231	25.3291	25.6679	25.0555	24.0037	24.8136	24.7133	25.2571	24.908	25.3759	25.8186	24.9815	24.0364	24.8179	25.3788	25.26	25.5188	24.9589	25.7259	26.1982	25.5952	24.4907	25.0562	25.6171	26.1904	26.2443	26.0789	25.0198	24.7728	25.8564	25.4936	25.1321	24.9968	25.6533	24.9043	25.0423	25.3809	25.6803	25.3583	25.0742	24.4962	25.1204	24.6811	25.4899	25.151	25.7662	24.9267
RAC3	26	sp|P60763|RAC3_HUMAN	1	21.8809	22.2136	21.8219	21.5597	22.0972	22.0077	21.8868	22.5164	21.7423	22.1933	21.6511	21.6118	22.1761	22.555	22.3211	22.2553	22.4089	21.6835	22.4335	20.3718	21.517	21.1695	22.0166	21.2748	22.6758	21.4813	21.3568	21.9239	21.7877	21.7536	23.4472	20.979	21.7838	21.2648	21.219	22.2085	22.4072	22.8823	22.0302	22.4663	21.9106	22.438	22.4847	22.266	22.8137	22.2669	22.1799	22.2857	22.3468	22.0056	22.1079	22.2182	22.0632	22.5749	22.4774	21.7735	21.7265	22.1468	22.1745	22.192	21.3248	22.9398	22.4222	22.8963	21.3515	22.0456	22.2831	22.2224	21.8901	21.8858	22.884	21.5046	21.6619	22.0166	22.3083	22.1275	21.6997	21.6633	21.7965	21.6851	21.9476	21.6777	22.4673	21.5795	21.8197	21.6077	22.0311	22.0653	21.1864	22.5216	21.3518	23.3231	21.3113	22.6206	20.7564	21.1585	22.3371	21.9144	21.5079	21.2001	21.4582	22.202	20.6522	22.1579	21.5997
RACGAP1	95	sp|Q9H0H5|RGAP1_HUMAN	1	22.4667	22.497	21.719	22.8022	21.7575	21.9713	21.133	22.2514	21.3693	21.2509	22.4293	22.3652	22.4522	21.7397	22.1945	22.471	22.5962	21.8732	21.7973	21.6014	22.0163	21.9869	22.6071	22.6644	22.8499	21.8749	22.9345	21.903	21.4907	22.2332	21.969	22.5293	22.2969	22.6999	22.9607	21.8818	22.2177	22.3384	23.2507	22.9595	21.6867	21.8413	23.4602	22.3505	23.4425	21.502	22.0942	23.4542	22.0037	22.401	22.378	23.6077	22.4842	22.774	22.3758	23.3008	22.0155	22.1082	22.097	22.4782	21.8926	22.2664	22.2869	21.9278	22.8353	22.9933	22.9204	24.0201	22.6724	21.8567	22.2328	23.1645	21.5975	22.1329	22.6218	22.4467	22.3933	22.2886	22.6742	22.6245	21.5698	21.4143	22.4442	22.1253	23.0606	21.2081	21.8084	22.1139	23.1631	22.5665	21.3706	22.9449	22.8368	22.2985	22.6272	21.2195	21.946	22.4551	22.4217	21.2703	22.4746	21.5556	22.1443	22.3922	22.8009
RACK1	928	sp|P63244|RACK1_HUMAN	1	27.4202	27.4709	27.691	27.8353	27.7944	27.7287	27.5829	27.0923	27.7319	27.732	27.0838	27.5454	27.6708	27.6065	27.3916	27.3868	27.5909	27.8225	27.6291	27.5123	27.3624	27.2367	27.6758	27.5969	27.694	27.7321	27.5093	27.3318	27.4465	27.807	27.2987	27.5647	27.7192	27.6204	27.7867	27.491	27.6159	27.7099	27.8563	27.835	27.8577	27.8003	27.4423	27.8256	27.6678	27.642	27.4021	27.9252	27.7503	27.7355	27.4299	27.8062	27.6607	27.8974	27.6671	27.6988	27.61	27.5634	27.6185	27.6778	27.3515	27.3057	27.6778	27.7844	27.8355	27.5531	27.6916	27.6817	27.6806	27.3412	27.8448	27.6992	27.5841	27.6878	27.8502	27.3034	27.6493	27.5268	27.7762	27.8565	27.4884	27.6452	27.8518	27.399	27.7128	27.6861	27.1928	27.5661	27.5652	27.6668	27.7278	27.5058	27.5402	27.1743	27.573	27.7496	27.7045	27.5037	27.4242	27.397	27.3941	27.4545	27.3517	27.6211	27.7381
RAD1	25	sp|O60671|RAD1_HUMAN	1	20.6752	20.4838	20.8831	20.3985	20.3091	20.8251	19.9792	20.8473	20.0527	20.2356									20.5923	20.3926	20.6612	20.4822	20.5165	20.341	20.8223	20.8481	20.9879	20.2427	20.3371	20.4058	20.4764	20.8409	20.3161	20.1181	20.1886	20.9902	20.9942	21.0408	20.9955	21.1516	21.1058	21.2767	21.3602	20.7266	21.4312	21.4098	21.3673	21.3211	20.9132	21.5302	20.2152	21.0653	20.5477	20.499	20.6122	20.4588	20.5876	20.657	20.7244	21.2971	21.2583	20.7534	19.7754	20.0477	20.2381	20.3722	20.1668	20.7074	19.9296	19.6351	20.3706	20.4999	20.3581	20.6192	20.2803	20.6764	20.5161	20.0006	20.6774	20.7946	19.7946	20.8449	20.9591	20.2354	20.7797	20.359	20.2829	20.6388	20.6528	20.469	20.671	20.4668	20.656	20.7957	20.3526	20.3169	20.0734	20.422	20.942	20.6386	21.1252	20.4706	20.2673	21.2632	21.147
RAD17	30	sp|O75943|RAD17_HUMAN	1	24.0984	23.8737	25.413	24.1075	24.3256	23.6802	24.1285	23.8422	24.6977	24.5661	24.4738	24.5689	24.3271	24.442	23.8161	24.5224	24.0614	23.9235	23.8731	24.5225	24.0658	24.1108	23.7842	24.3478	23.7308	24.0921	24.2056	23.8952	24.5041	23.694	24.5206	23.6682	23.8132	23.6788	23.9835	24.2383	24.1804	23.6279	23.854	23.8906	23.6917	24.1133	24.1945	24.2355	23.1708	23.0375	23.8499	24.3424	24.878	24.1648	23.9747	24.6406	23.6982	24.4236	24.2133	23.8691	24.2533	23.9835	23.6313	23.6718	24.6354	24.3743	23.7735	24.0266	23.5321	23.8424	23.5125	23.6012	24.3478	24.1946	24.1034	24.4872	23.6897	23.2101	23.7603	24.1646	24.2889	24.2367	23.5562	24.2204	24.5582	24.9314	24.1119	24.3809	24.8474	24.3305	23.8782	24.4623	23.5524	23.9204	24.0586	23.6331	24.0583	24.1987	23.7092	23.8272	23.7075	23.9205	24.3534	23.9694	23.9442	23.7469	23.8106	24.3806	24.2518
RAD18	6	sp|Q9NS91|RAD18_HUMAN	1	18.7076																																																																						19.1006	18.8383	19.1907	18.7182	19.8928	18.3761	19.4086	19.365	19.2416	18.8517	18.0702	18.2272	18.3368	18.2045	18.7704	18.5132	18.8964	18.5366	18.7036	18.274	18.4499	18.5666	18.8824	18.8745	18.3217	18.6605	18.4584	19.5004	20.8692	18.9997	19.4609	18.7454	20.9168	19.1841	19.156
RAD21	459	sp|O60216|RAD21_HUMAN	1	24.2409	23.8557	24.6065	24.1519	24.0228	23.8453	24.2906	24.1017	24.1305	24.1511	24.3615	24.2605	24.0939	24.3044	24.4106	24.0542	24.2929	24.4694	23.9771	24.3684	24.047	24.2079	24.2506	24.4309	24.0801	24.4746	24.3825	23.9344	24.3082	24.3447	24.2661	24.3489	24.3292	24.1271	24.1913	24.2279	24.1287	24.2686	24.0685	24.2979	24.1938	24.5446	24.7385	24.3971	24.5695	24.0595	24.2695	24.0246	24.0615	24.0977	24.2025	24.4779	24.087	24.3932	24.2868	24.3721	24.1778	24.6674	24.2031	24.1079	23.8797	23.9352	24.3491	24.3949	24.7905	24.4686	24.526	24.4208	24.169	24.1722	24.2958	24.3756	24.4057	24.3949	24.264	24.0871	24.4026	24.5178	24.3483	24.2774	23.805	24.3869	24.0346	23.7829	24.1368	24.4749	23.9016	24.4029	24.3475	23.8656	24.1637	23.8548	24.0849	24.1229	23.9562	24.3666	24.0641	24.0283	24.5316	24.2811	24.0992	24.1617	24.129	24.8316	24.3212
RAD23A	344	sp|P54725|RD23A_HUMAN	1	25.4392	25.5162	25.5562	25.4438	25.1316	25.0919	25.5474	25.9554	25.3889	25.5939	25.6213	25.3485	25.3889	25.2919	25.4473	25.8215	25.6088	24.8903	25.0679	25.3286	25.5478	25.8075	25.3505	25.4857	24.8701	25.5323	25.4348	26.2416	25.6937	25.8391	25.4657	25.2317	25.8934	25.6689	25.462	25.2293	24.9203	24.8638	25.0585	24.6604	25.6964	25.319	25.0891	25.6236	25.4044	25.2176	25.3079	25.3733	25.1741	25.4245	25.7244	24.8451	25.3201	25.0846	25.1473	25.2488	25.2803	25.5342	25.4577	25.3732	25.4033	25.1372	25.9098	25.2516	25.1848	25.4999	25.5358	25.225	25.4041	25.4161	25.1604	25.3018	25.1886	24.8706	25.066	25.8758	25.2347	25.4681	25.1319	25.5079	25.1866	25.1394	24.8204	25.2437	24.9752	25.4137	26.1828	25.7594	24.7512	24.7033	25.0714	24.5868	24.7931	25.0972	25.1456	24.9653	24.5946	25.0853	25.6242	25.3759	25.1231	25.4841	25.4607	25.6372	25.2884
RAD23B	689	sp|P54727|RD23B_HUMAN	1	27.4214	27.493	27.4021	27.6368	27.3636	27.1962	27.6686	27.3702	27.411	27.276	27.2028	27.3901	28.0035	27.8887	27.5596	27.5644	27.5672	27.4141	27.3377	27.5531	27.3741	27.6915	27.4215	27.5446	27.3949	27.6258	27.5803	27.8979	27.7305	27.501	27.6568	27.7159	27.1599	27.4404	28.0419	27.3973	27.6736	27.6066	27.7589	27.3984	27.1641	27.2389	27.2997	27.3612	27.7557	27.2409	27.5788	27.5565	27.6219	27.7837	27.3872	27.4468	27.5775	27.943	27.2415	27.4944	27.1486	27.4452	27.5618	27.559	27.5059	27.4722	27.5603	27.1786	27.2069	27.9375	27.5083	27.2285	27.9362	27.728	27.4144	27.0647	27.4019	27.2961	27.3783	27.3321	27.188	27.2225	27.5228	27.7342	27.4584	27.4165	27.3719	27.2011	27.7853	27.7223	27.6112	27.6704	27.5837	27.0888	27.3236	27.3145	27.4265	26.9624	27.6514	27.1854	27.3531	27.14	27.8458	27.3892	27.3404	27.5541	27.2129	27.6934	27.3565
RAD50	1457	sp|Q92878|RAD50_HUMAN	1	25.3474	25.237	26.0036	25.7945	25.1919	25.0279	25.2819	24.9784	26.3181	24.802	24.9949	25.1256	25.5974	25.3563	25.2549	25.1948	24.5701	26.0012	25.2221	25.133	25.3882	25.1162	25.6505	25.1685	25.3367	25.5024	25.6798	25.714	25.2628	25.916	25.2736	25.4515	25.574	25.6547	25.2565	25.3026	25.6313	26.0296	25.3039	25.7665	25.4795	25.665	25.4312	25.8881	25.9317	25.42	25.3932	25.5772	25.6785	25.8772	26.0498	25.7427	25.2909	25.945	25.381	25.7092	25.9683	25.7295	25.5404	25.6772	25.3745	25.2874	25.6483	26.0073	25.4722	25.6374	25.1577	25.3152	25.4745	25.321	26.0663	25.1013	25.3089	25.7501	25.6411	25.0224	25.5422	25.1679	25.2259	25.7491	25.6603	25.9722	25.3883	25.3198	25.9416	25.7039	24.9874	25.3381	25.5172	25.7048	25.6391	25.4636	25.8673	25.2021	25.835	25.8167	25.5196	25.5691	25.7444	25.5688	25.2432	25.7007	25.2879	25.9203	25.8169
RAD51	2	sp|Q06609|RAD51_HUMAN	1	18.5022																		18.3772	18.5717	18.9834	20.2033	18.0187	19.3553	18.2677	18.4152	18.107																																																														16.7808	17.8678	17.3415	17.6036	17.0643	18.2491	15.7987	17.7051	16.8694
RAD51AP1	6	sp|Q96B01|R51A1_HUMAN	1	19.0925																		17.9827	17.2311	21.3272	21.797	19.0064	20.275	18.5432	18.8548	17.4988	18.8785	18.8316	19.202	19.1442	19.1592	19.0551	19.2978	20.0236										18.8284	18.3597	19.2169	19.0564	19.2705	19.4101	19.2337	19.9962										19.2628	19.594	19.7528	19.5196	19.4106	20.6927	19.5074	18.9822	19.1198
RAD51B	13	sp|O15315|RA51B_HUMAN	0.9997	21.9892	22.1709		20.2976	21.2273	23.5433	21.7627	22.472	22.6538	24.4815	20.5453	23.1692	20.8987	22.9166	21.0733	23.1916	22.2981	19.8191	21.1416	20.9874	22.7083	22.8461	22.3738	22.9401	20.6506	24.1949	21.1453	21.7464	22.2031	20.8683	23.4898	21.0353	22.718	21.4369	21.4493	23.6787	23.3157	20.5304	22.4424	22.6304	21.4716	22.881	20.3238	20.4967	21.5037	21.2543	20.9397	21.5548	23.936	21.4902	20.8819	22.4756	25.0147	23.7499	20.9169	22.0798	22.8069	19.8733	20.8778	19.9637	23.8154	22.9474	19.8331	22.1656	22.0541	20.4499	21.7992	21.7912	23.2478	21.315										22.4842	23.3737	22.0711	24.9584	23.8399	25.1566	21.4381	22.5471	21.2175	22.3372	22.3597	23.1091	22.2962	22.4433	20.9061	23.0069	22.3483	20.1794	22.5752	21.6597	22.4546	20.9251	21.8568	23.0539	22.5537	22.8314
RAD51C	2	sp|O43502|RA51C_HUMAN	1	15.7488																																			14.6915	14.7647	16.1293	17.0215	16.2978	15.4856	15.3334	15.9154	15.0285									16.969	16.0754	15.706	16.6199	16.3958	16.2791	16.6036	16.7925	15.9778
RAD54B	5	sp|Q9Y620|RA54B_HUMAN	1	18.406																		18.2582	19.1395	18.722	18.8405	18.3273	18.654	18.2611	18.4411	18.3045	18.0469	18.1611	17.9175	18.9943	17.5339	18.3231	17.953	18.0593																											17.9856	18.0661	17.6551	19.0272	17.7614	18.7451	18.3609	18.5627	18.4324																												17.9539	19.0057	17.6333	18.4685	17.9157	18.286	18.146	19.6623
RAD54L2	13	sp|Q9Y4B4|ARIP4_HUMAN	1	21.8079	21.6511	21.9457	21.3725	21.4946	21.6454	21.6451	21.904	20.5137	20.9296																		21.4968	21.6906	21.2687	21.7769	21.1837	21.7639	20.9877	21.4371	21.5695	21.2477	20.7389	21.1088	21.196	21.7383	21.41	21.6534	21.7125	21.7776	21.2209	22.1338	21.8534	22.023	21.5698	21.6436	21.6612										22.6686	22.7655	23.227	23.3745	21.3083	21.0063	22.0565	21.3052	22.3497	22.6986	21.5486	21.9384	22.3223	21.8105	21.8594	22.2275	22.8681	22.5804	21.1362	20.4847	20.6482	20.2348	21.0406	20.8053	21.4781	22.9999	21.0017										22.4418	20.8484	22.3004	21.1799	22.0696	20.7539	21.3126	22.3068
RAD9A	60	sp|Q99638|RAD9A_HUMAN	1	22.2586	21.9196	22.8837	22.1592	22.2488	22.3854	22.2561	23.0269	21.9533	22.1773	21.968	21.5154	22.2267	21.7883	21.8935	21.5884	22.1802	22.331	21.9963	21.3959	21.5583	22.3	22.5927	22.1732	22.6536	22.4764	22.3963	22.0635	21.5637	22.0703	21.7611	22.8892	22.5346	22.0835	22.0174	22.1491	21.4464	21.9252	22.204	22.0842	22.9057	22.2287	22.4981	22.3118	21.9752	21.7684	21.9642	21.9592	22.0877	21.5743	22.6922	21.9371	22.0164	22.0358	22.595	21.8026	22.4557	22.0647	21.9076	22.7139	21.8713	21.903	22.0694	22.0534	22.1128	22.3689	22.37	22.3871	22.0051	21.7692	22.0677	22.453	21.9614	22.3119	22.0213	22.5119	22.241	22.9521	22.0615	22.25	21.6981	22.5041	22.464	22.2437	21.9512	22.0842	21.9464	22.4592	22.035	22.3652	22.2357	22.3219	22.355	22.0329	22.1451	22.5917	21.8449	21.9767	22.3127	22.0171	22.1565	22.36	22.4815	22.5835	22.4083
RAE1	363	sp|P78406|RAE1L_HUMAN	1	25.529	25.2989	25.4549	25.3953	25.6201	25.3106	25.9501	25.106	25.6408	25.6497	25.0491	25.402	25.5194	25.8481	25.5589	25.4063	25.8307	25.6278	25.6978	25.5453	25.2261	25.1826	25.7703	25.5199	25.3537	25.6355	25.8057	25.3659	25.4061	26.0174	25.3243	25.8951	25.9977	25.8297	25.7864	25.4419	25.484	25.683	26.0155	25.4239	25.835	25.8661	25.9001	25.5971	25.6895	25.3137	25.6895	25.4182	25.9871	25.351	25.3718	25.7663	25.4917	25.8709	25.4879	25.7454	25.617	26.06	25.5903	25.6065	25.4654	25.5398	25.8334	25.7611	25.8297	25.8336	25.5004	25.9531	25.5532	25.3842	25.7978	25.8451	25.5269	25.3547	25.3435	25.4182	25.4966	26.0527	25.4545	25.6018	25.3418	25.868	25.5126	25.4559	25.7316	25.7937	25.561	25.8896	25.8245	25.7215	25.5387	25.6662	25.6325	25.6647	25.7384	25.7669	25.7373	25.6151	26.0437	25.8149	25.6495	25.5252	25.3445	25.7873	25.7237
RAF1	72	sp|P04049|RAF1_HUMAN	1	22.1665	22.4316	22.452	22.4672	22.1916	22.4546	21.9586	22.2731	22.1511	22.3104	22.5385	22.2081	22.2705	22.6112	22.1081	22.6507	21.9677	21.8067	21.6319	22.1056	21.8247	22.0822	22.0493	21.6971	22.152	21.8679	22.0361	22.0988	22.3309	22.3706	22.238	22.2981	22.1478	21.9125	22.5283	22.1912	22.0815	22.1606	21.9691	22.0068	21.813	22.1703	22.0804	22.1125	21.9301	22.0073	22.2517	22.2917	22.0668	22.1288	22.0279	21.893	21.5861	21.9788	21.6365	21.6136	21.808	22.0311	21.8251	21.9402	22.3238	22.4354	22.0327	21.9624	21.767	21.9567	21.8851	21.8739	22.1108	22.1545	22.2061	22.3335	22.3703	22.2367	22.2972	22.3215	22.5082	22.1642	22.5585	22.5762	22.1998	22.3361	22.1387	22.2486	22.3743	22.3703	22.5703	22.2721	22.0639	22.12	22.313	22.457	22.3971	22.5779	22.2218	22.2509	22.2406	22.0785	22.2292	21.8354	22.0012	22.0674	22.3801	21.8473	22.4575
RAI1	114	sp|Q7Z5J4|RAI1_HUMAN	1	23.6753	23.3552	23.2684	23.2992	23.0549	23.4537	23.4285	23.7868	23.4451	23.2095	23.56	23.7019	24.363	23.3754	23.7634	23.2946	23.5784	23.9563	23.051	23.453	23.3294	23.8133	23.7929	22.9717	23.8531	23.2701	23.1163	23.2291	23.4957	23.9184	23.9597	23.2422	23.3565	23.3761	23.5573	22.6819	24.611	22.9208	23.1741	23.1215	23.3741	23.6202	23.5791	23.5035	23.3416	23.2857	23.8797	23.4875	23.6373	24.0707	24.2988	23.7739	23.0254	23.4213	23.3909	23.4619	23.1513	23.3287	23.258	23.4333	23.4311	23.7956	23.5993	23.8103	23.4092	23.4605	23.3817	23.2525	23.7303	23.7957	23.5289	23.2204	23.381	23.2293	23.5068	23.8849	23.7611	23.3873	23.4041	23.4077	24.1926	23.798	23.3989	23.6769	23.4638	24.3233	23.706	23.4607	23.5053	23.594	23.7262	23.788	23.8336	23.9299	23.57	23.3807	23.3896	23.6899	23.981	23.4106	23.3988	23.487	23.3889	23.4633	23.532
RAI14	774	sp|Q9P0K7|RAI14_HUMAN	1	24.85	25.0189	25.0486	24.9695	25.3578	25.5949	25.5297	24.6145	25.0807	25.2461	24.7068	25.0029	25.3872	25.3767	24.7884	24.5659	24.6007	25.0241	25.6619	25.0389	25.3669	25.0641	24.4714	24.3925	25.2317	24.536	24.4242	25.0388	24.9998	24.6754	24.5373	24.9701	24.4117	24.6184	24.6381	24.6152	25.0392	25.049	24.6756	24.9534	24.6945	24.9662	24.7607	24.1657	25.0685	25.5418	25.762	25.2403	24.9521	25.3215	25.0214	24.9413	25.2961	24.725	24.9408	24.9444	24.7513	24.7221	25.1863	25.2381	25.6285	24.8301	24.7055	24.8037	25.1377	24.3497	25.5754	25.1285	25.0916	25.5564	24.6418	24.6661	24.9034	24.9355	25.4399	24.9448	25.0628	25.0126	25.3567	24.628	25.4039	25.0503	25.3657	25.4318	24.6786	25.3056	24.4699	24.8401	25.3902	25.2058	25.049	25.4425	25.1354	24.7837	25.2297	24.8425	25.1839	25.1819	24.5757	24.7291	25.6248	24.6327	24.6775	24.6645	24.5854
RAI2	13	sp|Q9Y5P3|RAI2_HUMAN	1	18.9659										18.0512	19.262	19.5167	17.1809	18.9646	18.0033	19.7856	19.9008										19.4278	18.6978	19.7453	18.53	19.351	18.8636	18.3634	18.3699	18.0894	19.0202	19.4237	18.5897	17.7882	18.3188	18.3325	17.6078	19.1639									18.4802	19.1469	18.4919	18.7514	18.9268	19.2061	18.9135	18.8107	18.6374	19.043	19.4342	18.3653	19.8376	19.0195	18.6584	18.2431	18.4334	18.3561	19.503	19.3298	18.9655	19.2996	18.664	19.1841	19.2346	19.3401	19.1334										17.9073	18.7114	19.7947	19.117	19.4193	18.4311	18.9123	19.2043	18.2786
RALA	286	sp|P11233|RALA_HUMAN	1	26.3305	26.5246	26.1487	26.727	26.7716	26.6073	26.6546	26.4532	26.8309	26.7789	25.9646	26.688	26.9837	26.8229	26.2816	26.9343	26.6633	27.0438	26.9093	26.4923	26.4068	26.3438	26.4638	26.318	26.37	26.6028	26.3572	26.3024	26.3754	26.7453	26.8973	26.4761	26.8925	26.531	26.383	26.6548	26.8335	26.6136	26.5116	26.9959	26.4237	26.9278	26.7774	27.3768	27.0579	26.6789	26.4006	26.3574	26.5282	26.5357	26.9951	26.415	26.7141	27.1393	26.4098	26.2857	26.4745	26.5384	26.9489	26.2377	26.2571	26.2956	26.4495	26.4082	26.5781	27.6363	26.5459	26.3429	26.1252	26.4925	27.193	26.652	26.6569	26.5431	26.8513	26.03	26.6406	26.7109	25.8823	26.7383	26.5689	26.6955	26.656	26.2682	26.1969	26.5682	26.5182	26.3942	26.4069	27.1463	26.5294	27.201	26.5389	26.2525	26.6797	27.051	26.779	26.8328	26.2016	26.58	26.6638	26.6881	26.5274	26.9353	26.7176
RALB	132	sp|P11234|RALB_HUMAN	1	24.4929	24.644	25.0707	25.0463	24.9621	25.337	25.2106	24.8264	25.296	25.2403	24.2943	25.112	24.6759	25.0192	24.3393	24.6222	25.1609	24.5613	24.7315	24.9372	24.4948	24.8434	24.6856	24.425	24.5739	24.7007	24.6485	24.6615	24.9443	24.5552	25.2818	24.6654	25.2604	24.4633	24.0849	24.4842	25.1483	24.518	24.85	24.6098	24.2889	24.5584	24.4075	24.5468	25.2484	25.4881	24.6894	24.7191	24.463	24.5088	24.4429	24.3907	24.8773	24.381	24.2206	24.2297	24.874	24.5056	24.7771	24.2564	24.8818	24.6584	25.0126	24.9055	24.8864	24.5533	24.833	24.5246	24.9071	24.3868	24.902	24.7134	24.8152	24.6213	25.0994	24.3832	24.6508	24.7601	24.7595	24.0765	24.375	24.9703	25.1268	24.6593	24.4328	25.0904	24.2358	24.1319	25.0914	24.6514	25.4498	25.1083	24.6765	23.9353	25.0521	24.7573	25.0271	25.3693	24.1	25.0128	25.1586	24.6528	24.9063	25.2167	24.2363
RALBP1	139	sp|Q15311|RBP1_HUMAN	1	22.6881	22.4338	22.8677	22.3667	22.817	22.5944	22.7986	22.8814	22.6001	22.452	22.6985	22.3437	22.7921	22.4649	22.4964	22.9428	22.6883	22.6956	22.7787	22.6424	22.6973	22.6645	22.6233	22.4485	22.5267	22.6766	22.6674	22.8557	22.9065	23.1174	22.768	23.0865	22.4487	22.5239	22.9276	23.2154	23.003	22.7336	23.1337	22.6181	22.4391	23.0635	22.9533	22.75	23.4081	22.8363	23.2303	23.192	23.5786	22.9147	22.9428	22.5392	22.3912	22.6997	22.9292	22.8788	22.6136	22.4893	22.3149	22.9505	22.9777	23.3291	22.7378	22.5678	22.7794	22.837	22.5001	22.9027	22.8556	23.3404	23.3445	22.6957	22.6805	23.0327	22.7202	22.6621	22.559	22.6724	22.7231	23.111	22.9618	23.2833	22.919	22.7742	23.0163	23.0944	22.5992	23.1751	22.5416	22.7829	22.8123	23.0387	23.4632	23.0271	22.3517	22.6688	22.8644	22.4269	23.3829	22.6524	22.5999	23.1754	22.8551	22.7402	22.786
RALGAPA1	167	sp|Q6GYQ0|RGPA1_HUMAN	1	22.1269	21.9721	22.1845	22.7514	22.0802	22.2349	22.9578	22.3834	22.1268	22.5583	22.3375	22.3972	22.2912	22.463	22.5837	22.5045	21.8619	22.206	22.7474	22.5958	22.2873	22.4947	21.7345	22.5471	22.3513	22.267	22.0421	22.1436	22.5335	22.235	22.1354	21.9033	22.1539	22.063	22.7232	22.2306	22.2762	22.3823	21.8503	21.9718	21.8555	22.3903	22.9974	22.2983	21.8961	22.1352	22.5808	22.2993	21.7177	22.1471	21.4323	22.359	22.0087	22.1195	22.2697	22.5556	22.2365	22.3152	22.203	22.352	22.4355	22.1138	22.4317	21.5732	21.9585	22.0276	22.1799	21.9424	21.5366	22.3096	22.3473	22.4024	22.1441	21.8173	21.9129	22.0157	21.5432	21.7814	22.4136	22.5241	22.4202	22.7119	22.1422	22.5802	21.6974	22.1388	22.1082	21.9366	21.5005	22.0855	22.0696	22.0626	22.4112	22.0179	21.866	22.3374	22.0718	21.8001	22.4711	22.1928	22.25	21.7664	22.0272	22.2446	22.2842
RALGAPA2	206	sp|Q2PPJ7|RGPA2_HUMAN	1	22.615	23.1755	22.3663	22.4339	23.0354	22.9647	22.7791	23.0183	22.6791	23.0395	22.9215	22.7443	22.7532	22.5997	22.9331	22.7446	22.8989	22.5449	22.4616	23.2075	22.95	23.1784	23.1466	22.648	22.7387	22.4414	22.1766	22.5802	23.0155	22.3998	22.4523	21.9888	22.7355	22.586	22.9235	22.4821	23.0427	22.468	22.7755	22.8707	22.7513	23.5215	22.6894	22.686	22.1429	23.1257	22.5681	22.3596	22.3519	22.9416	22.9708	22.7687	22.4741	22.6049	23.0029	22.6622	23.8838	23.1767	23.0254	22.3527	22.7991	22.3201	22.0829	22.8849	22.6067	22.2693	22.6182	22.3818	22.4675	22.7506	22.2659	22.6499	22.9336	22.6603	23.0282	22.4919	23.0727	23.1356	22.7945	22.8727	23.1149	22.751	23.0477	22.9529	23.3027	22.9473	22.5419	22.9486	22.6137	22.2615	22.7737	22.5759	23.2861	22.7827	22.4236	22.2986	22.6971	23.0152	22.6411	23.3409	22.6036	23.2304	23.1417	22.8989	23.0269
RALGAPB	369	sp|Q86X10|RLGPB_HUMAN	1	23.9427	24.1808	23.9446	24.1037	23.9637	23.8005	24.0944	23.8833	23.8762	24.1432	24.1441	24.0572	24.1685	24.1405	24.4003	24.1177	24.0981	24.1159	24.0626	24.0224	24.1309	24.1189	24.203	24.166	24.139	23.9725	23.7306	23.9969	24.1851	23.9359	24.2267	23.6266	23.8583	23.9958	24.4569	24.1212	23.984	24.2059	23.9718	24.0693	24.163	24.8421	24.5033	24.1226	23.668	24.3742	24.3174	24.1862	24.0644	24.4417	24.1158	24.2187	24.079	24.1412	24.2372	24.3693	24.9811	24.5749	24.2975	24.1381	24.0416	23.6719	24.2263	24.0051	24.1055	24.1345	24.3305	23.9837	24.0104	24.0823	24.0512	24.3002	24.2543	23.9861	24.1885	23.8513	24.0661	24.3269	23.9244	24.375	24.0452	24.3903	24.1055	24.0869	24.1088	24.2619	23.6626	24.1659	24.192	23.6125	24.3123	23.8072	24.4628	23.8251	23.7912	24.0075	24.3301	24.2973	24.0052	24.4672	24.3822	24.0349	24.1785	24.3505	24.3131
RALGPS2	48	sp|Q86X27|RGPS2_HUMAN	1	21.5038	21.9167	21.4833	21.752	22.1132	21.3416	21.105	21.615	21.4713	21.451	21.4061	21.6097	21.6024	21.4939	21.7666	20.9361	21.4772	21.9516	20.7195	21.3834	21.2841	21.7298	21.084	21.6761	21.5919	22.2324	22.499	21.4877	21.2784	21.1125	20.5062	21.5469	21.855	21.6778	22.0901	21.6175	20.7988	21.5782	21.743	21.832	21.3855	21.795	21.8801	21.633	21.4399	20.9558	21.5876	21.7808	20.7892	21.2191	21.1906	21.5264	21.6385	21.0623	20.8465	21.887	21.5158	21.5999	21.5879	22.1266	20.7173	21.1361	21.571	20.7358	22.081	21.2299	21.5886	20.7364	20.5051	21.0117	21.1067	20.6777	20.9568	21.2181	20.9162	20.8967	21.4074	20.9491	20.9306	21.087	20.1772	20.3057	20.7096	20.3345	20.6944	20.9707	21.008	20.8772	21.6559	21.1431	21.7822	20.8255	21.2521	22.431	20.629	20.9695	21.4124	22.3418	21.9603	21.8685	21.9841	21.6371	21.2147	21.5368	21.3646
RALY	471	sp|Q9UKM9|RALY_HUMAN	1	27.5824	27.1838	27.4589	27.456	27.6825	27.1303	27.2118	27.0144	27.4076	27.3857	26.9608	27.0698	27.6658	27.3579	27.5069	27.0945	27.5023	27.3701	27.686	27.1105	27.1962	26.9468	27.6619	27.2434	27.2729	27.6554	27.9518	27.5794	27.2081	27.5679	27.2491	27.6612	27.5726	27.6621	27.56	26.879	26.8874	27.5805	27.9131	27.7674	27.5235	27.8488	27.5962	27.1417	27.8365	27.5877	27.1299	27.0405	27.191	26.9199	27.283	28.0696	27.3918	27.3097	27.2291	27.5245	27.7934	27.8493	27.2012	27.3349	27.0477	26.8478	27.6397	27.9126	27.5266	28.2591	27.7262	28.2189	27.5409	26.9174	27.6161	27.282	27.1812	27.4936	27.3141	26.8291	27.8011	28.3553	27.8227	27.4557	26.9242	27.3052	27.1522	26.9203	27.6245	27.2979	26.7603	27.9962	27.8547	27.2224	27.2059	27.0894	27.4197	26.8365	27.3008	27.7965	27.755	27.7271	27.6122	27.4854	27.636	27.3208	27.2661	27.3523	27.8366
RAMAC	58	sp|Q9BTL3|RAMAC_HUMAN	1	23.0762	23.1686	22.5637	23.5394	23.097	22.6582	22.8903	22.3709	22.6997	22.8912	21.9546	22.3773	22.8922	23.1402	23.0962	21.8538	23.1392	23.4318	22.831	22.8414	22.7432	23.0132	23.3566	23.5249	23.0877	22.9627	23.3197	23.0041	22.5532	23.2406	22.938	23.195	23.2652	23.0706	23.3329	22.5478	23.3711	22.472	23.1948	22.4084	22.7082	22.4871	22.7781	23.0647	23.1046	23.2973	22.7668	23.0715	22.4996	23.1907	23.5022	22.6969	23.1874	23.0071	23.0289	22.8788	22.9975	22.7161	23.0404	22.6893	23.3126	22.3801	23.3447	23.4914	22.8022	23.0591	23.0131	22.9269	22.564	21.9459	23.5219	23.7527	22.7789	22.98	22.9042	22.3898	22.702	23.3543	23.1318	23.019	22.7667	23.2495	23.2324	23.2125	22.6719	23.0051	23.0565	22.6665	23.0437	23.0893	23.038	23.1323	23.0232	23.1152	22.6685	22.8417	22.762	23.4653	22.8298	23.2783	22.8983	23.0255	22.4572	23.2771	23.5657
RAN	545	sp|P62826|RAN_HUMAN	1	28.3748	28.498	28.2141	28.1181	28.0246	28.182	28.9646	27.8093	28.238	28.7566	27.8011	28.079	28.4278	28.1098	28.325	28.0166	28.9255	28.2901	28.0965	28.2555	27.9136	28.2128	28.1009	28.4931	28.138	28.3844	28.8121	28.1175	28.0595	28.6509	28.0445	28.3635	28.7907	28.6009	28.7842	27.9439	28.2179	28.6025	28.7911	28.3773	28.9019	28.5176	28.7605	28.6708	28.7385	28.5722	27.6747	28.132	27.6596	28.4114	28.5217	28.9895	28.3394	28.7424	28.1368	28.3388	28.5318	28.5089	28.1304	28.3637	27.814	27.7624	28.938	28.5225	28.6595	28.5611	28.4309	28.6602	27.4475	27.5346	28.4522	28.7974	28.3431	28.0895	28.0761	28.0899	27.5519	28.1907	27.979	28.3943	28.139	28.1697	28.2592	28.1254	28.7058	28.5521	28.3125	28.5631	28.5909	28.2733	28.3666	28.5152	28.4861	27.7216	28.8463	28.5033	28.7032	28.255	28.5382	28.2133	28.2419	28.0736	27.9816	28.5766	28.2791
RANBP1	358	sp|P43487|RANG_HUMAN	1	26.5009	25.8631	26.7467	26.6381	26.9581	25.9669	26.4681	25.9834	26.3853	26.3157	25.9006	26.0779	27.3757	26.0553	25.9734	26.1399	26.6303	26.4766	26.191	26.018	26.0462	26.2105	26.8969	26.3959	26.7418	26.5881	27.0121	26.2836	26.1524	26.5937	26.1282	26.4293	26.7629	26.2725	26.9914	26.1135	26.7409	27.4139	27.0731	27.1419	26.849	26.2808	26.7494	26.4688	26.4053	27.0612	25.9418	25.9347	26.1307	26.287	27.8195	26.547	26.6368	27.1619	25.7421	26.863	26.04	26.8478	26.3172	26.915	25.6833	25.9421	26.46	26.2835	26.1782	26.9042	27.2603	26.8849	25.9923	26.127	26.5813	26.843	26.6084	26.1355	26.8836	26.0846	26.6557	26.4385	26.2388	27.1324	26.5354	26.886	26.5252	26.0705	26.939	26.5059	26.1842	26.7609	26.7022	26.05	26.7531	26.6194	26.4425	26.2129	26.6416	27.5168	26.4094	26.6418	26.3828	26.2081	26.7863	26.0021	26.1641	27.8044	26.8977
RANBP10	56	sp|Q6VN20|RBP10_HUMAN	1	21.431	21.3916	21.7312	21.766	21.2624	21.6849	21.4145	21.8969	20.9384	21.8724	21.8836	21.6425	21.7254	21.1892	21.9718	21.8158	21.5216	21.553	21.2881	21.5764	21.4831	21.6425	21.4345	21.3622	21.5561	21.3868	21.5639	21.4024	21.4549	21.3196	21.5349	21.5014	21.1447	21.0069	21.5156	21.6365	21.8653	21.1128	21.8814	21.5388	21.2637	21.3249	21.4906	21.4279	21.4574	21.5259	21.7505	21.5309	21.8142	21.8203	21.6561	21.4256	21.3752	21.3751	21.3567	21.3142	20.7297	21.166	21.083	21.6719	21.8325	21.4903	21.8965	21.5523	21.8826	21.2611	21.2788	21.963	21.7039	22.1622	21.1756	21.8067	21.6721	20.8627	21.7046	21.8316	21.2977	21.3517	21.1603	22.0073	21.7303	22.0272	21.7561	21.8483	21.8836	21.5766	21.9633	21.5902	21.656	21.3409	21.6865	21.2034	21.8363	21.8358	21.8236	21.6992	22.0108	21.125	21.5188	21.3506	21.3336	21.6086	21.6532	21.3065	21.2049
RANBP17	5	sp|Q9H2T7|RBP17_HUMAN	1	17.4881																																			17.5437	18.1407	18.1274	18.8643	16.7352	18.1932	17.568	18.3333	17.8821									18.1961	17.838	17.677	18.3074	18.4971	18.1909	18.363	17.9048	17.9734																												17.1252	16.8776	17.1866	17.5378	17.8404	18.0685	16.6806	17.2787	17.1368	16.8961	17.8047	17.039	17.0292	17.1975	17.6362	17.1307	17.2329
RANBP2	2331	sp|P49792|RBP2_HUMAN	1	26.0364	25.9994	26.2996	25.9909	26.1606	25.8822	26.1407	25.7334	26.3604	26.3928	25.8585	25.8768	26.4743	26.0731	26.2026	25.9985	26.392	26.3887	26.2367	26.0684	26.0461	25.8147	26.2315	26.1989	26.1997	26.266	26.3309	26.1868	25.9058	26.404	25.9339	26.2857	26.5525	26.4462	26.1625	25.8768	26.2589	26.2644	26.2972	25.9688	26.5125	26.5684	26.0103	26.3314	26.2076	25.9831	26.0031	25.9984	26.1981	26.1811	26.3052	26.2106	26.0276	26.7327	26.0022	26.1362	26.3896	26.4104	26.3279	26.215	25.8604	25.9164	26.2826	26.4062	26.2952	26.2244	25.8771	26.1648	25.8941	25.885	26.4606	26.4292	26.1158	26.3799	25.9528	25.8095	26.0052	26.1432	26.0152	25.9542	26.1294	26.368	26.2207	25.9639	26.1171	26.4399	25.8492	26.236	26.1921	25.9805	26.1299	26.2537	26.2379	25.9658	26.1921	26.4709	26.3059	26.203	26.3609	26.4347	25.9147	26.1587	26.1139	26.3056	26.1773
RANBP3	326	sp|Q9H6Z4|RANB3_HUMAN	1	24.8345	24.4661	25.3904	25.4702	24.6477	24.8919	25.1714	24.8125	24.7748	25.5998	24.7072	24.7338	24.7063	24.5239	24.4779	24.8005	24.7351	24.726	24.8246	24.9192	24.8812	24.9767	24.8744	24.2041	24.2219	24.9863	24.7765	24.6102	25.2715	24.7959	24.7967	24.59	24.5018	24.9097	24.4668	24.7454	25.0502	24.1857	24.524	24.4511	24.3089	25.1864	24.388	24.5911	25.0107	24.4009	24.9588	24.4607	24.9852	24.5089	24.9421	24.6434	24.7762	24.8377	24.6636	24.7344	24.821	25.1232	24.7815	24.9052	25.1052	24.7214	24.9805	24.7341	24.8153	24.7093	24.8387	24.5835	25.1276	24.9642	24.7625	24.8062	24.7818	24.4594	24.4259	24.8375	24.5993	25.049	24.6588	25.0056	24.7951	24.6434	25.0581	25.1017	25.002	25.036	24.6101	24.7184	24.6566	24.5816	25.0462	24.6337	24.8967	24.9282	24.6282	24.6708	24.6366	24.5955	24.9913	24.9029	24.364	24.8075	24.7314	25.0573	24.4016
RANBP6	125	sp|O60518|RNBP6_HUMAN	1	23.0264	23.2053	23.3003	23.2539	22.7657	23.0853	23.2146	22.8877	23.1783	22.7935	23.3418	22.9836	23.3896	23.2542	22.7645	22.9281	23.0688	22.9997	23.208	23.6489	23.3689	23.2054	23.2247	22.8929	22.7731	22.8939	22.7324	23.3701	23.2498	22.866	22.9687	22.6559	24.0882	22.9908	22.6549	23.2148	23.4959	22.9562	23.6219	22.9698	23.0001	22.926	23.0758	22.9353	22.9679	23.1071	23.3887	23.9857	23.2319	23.8258	23.2675	23.1525	23.3078	23.3017	23.1694	23.1583	22.7886	23.7374	23.0828	23.249	23.2817	22.7163	23.2298	22.836	22.8446	23.2885	23.7325	23.1591	23.0178	23.072	23.0673	23.4881	23.3868	23.3707	23.4287	23.0994	23.7974	23.333	23.45	22.594	22.7199	23.1124	22.7642	22.6526	23.0696	22.8394	23.1695	23.8435	23.3012	23.1391	22.8456	23.2117	22.5528	22.8488	23.0997	23.2954	22.9446	23.4716	23.1897	23.7754	23.0627	23.1323	23.0774	23.2943	22.7952
RANBP9	173	sp|Q96S59|RANB9_HUMAN	1	22.8279	22.7627	23.0101	22.7005	22.9297	22.9006	22.7356	22.7768	22.8379	22.7941	22.8567	22.7341	22.9394	22.5299	22.5595	22.4001	22.9064	22.7875	22.6305	22.9424	22.321	22.5128	23.0956	22.9059	22.7229	23.0219	22.7708	22.9442	22.6476	22.7261	22.4538	22.9142	22.8257	23.0098	22.685	22.6288	22.6806	22.8941	22.8474	22.7761	22.8296	22.5306	22.7898	22.8515	22.9382	22.8366	22.967	22.5196	22.5957	22.7686	22.7741	22.9569	22.62	22.4844	22.435	22.876	22.8627	22.4695	22.7736	22.7387	22.5984	22.6754	22.5195	22.7214	22.8206	22.7232	23.2507	22.5727	22.9275	22.7636	22.8396	23.1657	22.4885	22.889	23.1048	22.883	23.0076	22.45	22.9047	22.8637	23.0146	22.9835	23.043	22.8525	22.7922	22.3413	23.0137	22.7822	22.6072	22.9954	22.6899	23.3981	22.72	22.8825	22.5434	22.8271	22.8864	22.896	22.9562	22.7938	23.0893	22.8789	23.4428	23.0347	22.8849
RANGAP1	752	sp|P46060|RAGP1_HUMAN	1	25.3985	25.3419	25.6628	25.3534	25.6501	25.3395	25.4424	24.9762	25.7255	25.6848	25.0361	25.2535	25.957	25.0389	25.5504	25.1192	25.949	25.8405	25.6369	25.4866	24.992	25.041	25.5127	25.6915	25.2305	26.0834	25.8405	25.5941	25.0927	25.7116	24.9646	25.598	25.7258	25.913	25.2627	25.0587	25.0149	25.6725	25.753	25.6396	26.0624	25.595	25.3392	25.5754	26.3276	25.4629	25.1521	25.2284	25.0852	25.4244	25.8499	25.5481	25.373	25.8027	25.1056	25.6768	25.8984	25.5637	25.8393	25.501	24.9906	24.8777	25.6464	25.9256	25.6255	26.1354	25.3653	25.5629	25.127	24.7923	25.7897	25.8161	25.3401	25.5977	25.2936	25.0419	25.4555	25.7044	25.4433	25.3308	25.3076	25.5946	25.6096	25.1007	25.4545	25.4587	25.0551	25.5596	25.5789	25.6448	25.5148	25.8375	25.612	24.9739	25.3687	25.9668	25.3713	25.6332	25.6171	25.5359	25.5156	25.4581	25.3294	25.7196	25.5592
RANGRF	8	sp|Q9HD47|MOG1_HUMAN	1	19.0839																		17.9085	18.9819	18.9865	19.2858	18.3421	18.4145	18.8604	18.4736	18.7706	19.0452	19.2384	18.7231	19.5122	18.9177	18.5519	18.4698	19.0204										18.0152	18.2225	18.8023	18.1839	18.1627	18.1102	18.1034	18.541	18.0059	18.7053	19.773	18.8512	18.8639	18.7262	18.7032	18.6088	20.9883																			18.8035	18.8231	18.8374	18.2045	18.8969	18.8118	19.1124	19.5678	18.711										18.7945	19.0647	18.5816	18.6351	18.8962	19.081	18.6954	19.036
RAP1A	175	sp|P62834|RAP1A_HUMAN	1	24.3965	24.0812	24.2095	24.9356	24.8028	25.0824	25.1548	24.5935	24.9896	24.7905	24.5254	25.266	24.3896	25.232	24.4563	24.5282	24.2821	24.5806	24.7645	25.3053	24.2729	24.8944	23.897	24.4005	24.3906	25.0716	24.9813	24.7673	25.12	24.5119	24.8037	24.9902	24.5436	24.5141	24.3385	24.8321	24.0308	24.6353	24.3999	25.0019	24.7429	24.4751	24.8569	24.5312	24.5048	25.0564	24.5277	24.6954	24.2593	24.9547	24.4818	24.6343	25.0267	24.5854	23.9372	24.3874	24.8928	24.6104	24.697	24.769	24.6803	24.3419	24.6624	24.4148	24.7234	24.3505	24.4843	24.2863	24.233	24.6967	24.2301	24.6404	25.6205	24.3753	24.786	24.2513	24.785	24.7028	24.5944	24.4489	24.7058	24.5518	24.8545	24.704	24.6387	24.4123	24.608	24.3803	24.4017	24.787	24.1631	24.749	24.3607	24.3207	24.5962	24.3144	24.5361	24.6631	23.7888	25.436	25.2681	24.7647	24.5269	24.4876	24.2719
RAP1B	623	sp|P61224|RAP1B_HUMAN	1	27.6083	27.5699	27.6228	28.0587	27.7875	27.8965	28.2746	27.8692	27.9122	27.7816	27.9489	28.5721	27.8703	28.5658	27.413	27.833	27.2497	27.499	27.7292	28.3119	27.7733	28.1667	27.1105	27.9284	27.6561	28.0311	28.0306	27.9802	28.1955	27.5478	27.9026	27.5833	27.6968	27.8157	29.305	28.1987	27.3945	27.6525	27.5922	28.0259	27.6402	27.6522	27.8468	27.5551	27.4007	28.1342	27.9543	28.0321	27.4874	28.1196	27.5331	28.0418	28.4196	27.5893	27.5233	27.6507	28.2718	27.4399	28.0934	27.7923	27.9926	27.7256	27.6513	27.5827	27.6442	27.7584	28.2347	27.5251	27.9024	27.8621	27.3953	27.7529	28.4776	27.5091	28.199	27.7673	27.8373	27.6502	27.7845	27.3655	27.7464	27.6183	28.1356	28.0517	27.7688	27.2207	27.5421	27.6683	27.3097	27.8424	27.5635	27.4487	27.3248	27.1646	27.6849	27.5748	27.6309	27.6357	26.9829	28.095	28.2571	27.6566	27.7368	27.8026	27.2443
RAP1GAP	65	sp|P47736|RPGP1_HUMAN	1	22.288	22.8547	22.4489	21.6057	22.6377	21.3863	21.5604	21.7927	22.2894	22.2035	22.1431	21.9233	23.0299	21.821	22.7212	21.7715	22.4373	22.8034	21.7539	22.1562	21.7629	22.2398	21.5672	22.145	22.7029	22.0328	22.1103	22.4405	21.8707	22.5934	21.7684	22.769	21.9689	21.5087	22.5791	22.5742	22.2152	23.2894	21.9771	21.914	22.1765	22.4051	22.7993	22.3724	22.4003	22.5641	22.2756	22.0991	22.4593	22.1768	21.9381	22.591	21.0887	22.4579	23.144	22.3022	21.5445	22.3745	21.8149	22.1119	21.3638	22.5765	22.6022	21.8433	22.8406	21.9531	21.5714	21.2629	22.014	21.9863	22.2708	21.8866	21.7134	21.5327	21.0605	21.9383	22.3185	20.8108	22.7867	22.6637	22.3747	21.4925	21.4201	21.2663	21.2753	21.2864	21.9931	22.2989	21.7349	21.724	22.454	22.0044	22.6623	22.6162	22.1771	21.429	22.3731	23.3074	21.778	22.2401	21.5589	21.8476	21.9403	21.6126	21.74
RAP1GAP2	13	sp|Q684P5|RPGP2_HUMAN	1	19.0223	18.9855	18.9724	18.3342	19.085	19.3849	18.697	19.8155	18.1183	19.2302	19.0546	20.2658	18.5655	19.2989	18.1805	20.3577	17.694	17.6695	18.6332	19.0227	19.2295	19.3592	18.635	19.7264	18.9881	19.9136	18.6781									19.4549	19.9591	18.5621	18.6062	18.6504	18.0627	18.9086	19.8912	18.2803									19.733	18.7651	19.5771	19.5109	19.3212	19.2455	18.5465	19.0794	19.4465	18.7095	19.007	19.1608	19.743	18.5693	18.1432	18.7445	18.997	18.2343	19.1927	18.3701	18.0272	20.3171	18.4325	17.911	18.1076	17.9146	16.0473																			19.1395	18.5302	19.1548	18.5136	19.4046	19.93	19.4406	19.1546
RAP1GDS1	506	sp|P52306|GDS1_HUMAN	1	25.1426	25.0266	25.6134	25.3303	25.9202	25.6219	25.2821	25.2265	25.3808	25.8688	25.2599	25.4063	25.3631	25.3626	25.191	25.3122	25.2217	25.0044	25.4142	25.4562	25.3131	25.4048	25.1869	25.2061	25.2814	25.8995	25.9248	25.0686	25.344	25.1189	25.0739	25.3463	24.9232	25.5032	25.4946	25.4201	25.2879	25.5153	25.7384	25.5539	25.3815	25.3599	25.4617	25.205	25.894	25.6761	25.5907	25.4021	25.6743	25.5951	25.1669	25.3992	25.9868	25.3553	25.3987	25.3888	25.2289	25.0552	25.6476	25.4271	25.636	25.2005	25.2838	25.3349	25.1003	25.8646	25.5436	25.7309	25.4846	25.6907	25.3386	25.4207	25.3181	25.5115	25.5671	25.3421	25.4709	25.281	25.5731	25.7063	25.3245	25.2314	25.6521	25.4166	25.3727	25.1322	24.8877	25.2382	25.9248	25.7873	25.5579	26.0395	25.5084	25.263	25.3374	25.7759	25.4947	25.626	24.9219	25.104	25.8172	25.313	25.1812	25.2835	24.9357
RAP2A	45	sp|P10114|RAP2A_HUMAN	1	21.6042	21.568	21.9221	21.4767	21.7057	21.4882	21.7317	22.2809	21.6141	22.0334	22.1883	22.0483	21.9572	21.7043	21.8814	21.5746	21.5557	21.5202	21.8693	22.2423	21.1689	21.9589	21.5273	21.4598	21.0933	22.2072	21.6892	22.169	21.6113	21.1475	22.0345	21.5438	21.8729	21.5589	21.1668	21.4023	21.6544	21.1568	20.7984	21.2967	21.0321	21.7306	21.8974	20.9149	22.2748	22.4927	21.7688	22.065	21.6855	21.9584	21.5277	21.9649	22.3832	21.3991	21.8395	21.6481	21.765	21.5376	21.4616	21.4966	22.0264	21.0573	21.1018	20.9796	21.1153	20.9848	21.225	20.787	22.2802	21.223	22.2926	21.6032	21.7555	22.7101	22.2889	21.5161	21.4335	22.0711	20.0162	21.2711	21.6535	21.7126	21.917	21.475	21.8653	21.2257	21.6764	21.3584	21.1486	21.2537	20.859	21.7093	21.1798	21.3783	20.9435	21.4533	20.8553	22.745	21.2123	21.7974	21.6445	22.0958	23.1252	21.8861	20.7146
RAP2B	263	sp|P61225|RAP2B_HUMAN	1	24.9741	25.295	25.1449	24.9944	25.2756	25.2466	25.0133	25.3974	25.2564	25.1992	25.1883	25.5344	24.958	24.9679	24.9297	25.0956	25.3982	24.9275	24.9556	25.394	24.8275	25.0601	24.8747	25.1616	24.8395	25.1221	25.2368	25.3381	25.2312	24.6273	25.0216	25.3366	24.868	25.6158	24.6477	25.1905	24.6843	24.9911	24.9626	25.106	24.8642	24.7715	24.9097	25.0678	25.6282	25.2316	25.0959	25.182	25.1144	25.3943	25.4844	24.8283	25.1085	24.7337	25.0149	25.133	24.9242	24.7128	25.0858	25.3039	24.9359	24.8693	24.7519	25.4205	24.8608	24.8897	25.2327	25.143	24.8184	24.7317	25.0306	24.95	25.1559	25.4774	25.3129	25.0569	25.1942	25.3425	25.0409	24.9425	24.8551	24.6292	25.2177	24.9483	25.1568	24.7647	24.6975	25.1036	24.6153	24.8552	24.5473	25.0608	24.4166	24.5524	24.2727	25.1001	24.9	25.1674	25.175	24.8645	25.1176	25.1202	25.3551	25.2428	25.18
RAP2C	31	sp|Q9Y3L5|RAP2C_HUMAN	1	20.9511	21.7654	21.7139	21.7321	21.9667	21.9461	21.6115	21.3902	21.6765	21.4967	20.5114	21.5191	21.3259	21.2986	21.1331	20.8441	21.3844	20.7091	20.74	21.203	20.0078	21.1971	20.8837	20.7442	20.3135	21.6184	21.681	21.1708	21.4408	20.9064	22.075	21.1177	21.073	21.2561	20.6463	21.5636	21.1478	21.4737	21.0421	22.2262	21.5738	20.6482	21.1281	21.5605	21.3651	21.8774	20.7401	20.8661	20.7449	21.135	21.0842	21.086	21.7844	20.8868	20.2003	21.0749	20.7888	21.0727	21.7935	21.0436	20.7194	22.4951	20.5746	20.8449	21.0822	20.6809	20.8609	21.1692	20.9745	21.1635	20.695	21.1641	21.6222	21.1671	21.5211	21.1861	20.7591	21.5513	20.7966	20.8009	20.8875	21.122	21.71	21.2949	21.0248	20.8325	21.1866	21.0707	21.2497	20.763	21.3885	20.7356	20.5356	21.3119	21.0294	21.2769	21.6586	21.7824	20.7226	20.8373	21.517	21.082	21.5699	21.6409	20.3238
RAPGEF1	114	sp|Q13905|RPGF1_HUMAN	1	22.9496	22.9944	23.1561	23.0701	23.0846	23.2526	22.8111	23.0977	22.7999	22.7538	23.3488	23.2508	23.0746	23.2072	22.9274	23.1106	23.1694	22.8161	22.7518	23.0927	23.1338	23.0707	23.1682	23.2019	23.5181	23.5816	23.1595	23.2614	23.4214	22.5467	23.302	22.8221	22.5895	23.1267	23.215	23.0423	23.1669	22.8355	22.399	22.771	22.1204	22.5857	22.6823	22.6418	23.2641	23.2631	22.9892	22.7826	22.7899	22.8917	22.3843	22.7573	22.8918	23.1318	23.4579	23.1376	22.9859	22.542	23.0908	23.3156	23.3196	22.7158	22.8638	22.8429	23.2542	23.4045	23.1446	23.0456	23.0983	23.2971	22.4211	22.8973	23.3702	23.2095	23.3329	23.0135	23.1168	22.9087	22.92	22.6459	22.9446	23.2489	23.2797	23.1811	23.4014	23.0654	23.1707	23.2033	23.2318	22.9814	22.8765	23.1732	22.9242	23.1186	23.2639	22.9575	23.079	22.8797	23.3014	23.022	23.2184	22.7398	23.1236	22.7725	22.847
RAPGEF2	44	sp|Q9Y4G8|RPGF2_HUMAN	1	20.8254	22.2506	20.3002	21.0548	20.8652	21.1988	21.5573	21.3087	20.3466	20.7657	20.9268	21.1593	21.3282	20.9676	20.8102	20.8022	20.4207	21.1835	21.0627	20.6681	20.7912	20.9924	20.9613	20.7194	21.502	20.6591	21.414	21.7766	20.6276	20.377	21.1885	20.1369	20.4793	20.6203	20.3175	21.2857	20.8287	20.6968	20.627	20.8831	20.9062	20.9139	21.3508	21.0098	20.606	20.7514	21.0721	20.8908	20.9567	20.7809	21.1381	20.767	20.6419	20.9446	21.0545	20.9134	20.8331	20.7413	20.7846	20.941	21.0586	20.9206	20.613	20.6534	20.6442	20.4901	20.8274	20.7093	21.0557	20.5461	20.657	20.563	20.8264	21.4749	21.3074	21.0543	20.9254	20.8999	20.4832	20.5425	20.8806	20.2652	20.6373	20.9815	20.4405	20.4885	21.2134	20.2324	21.4704	21.2772	21.2816	21.2554	20.9012	21.1389	20.8924	21.1149	21.4021	21.2857	20.4706	21.0621	21.4758	20.6287	20.9655	20.6184	20.6806
RAPGEF3	29	sp|O95398|RPGF3_HUMAN	1	20.5132	21.8196	21.0628	21.2076	19.8357	20.1112	20.2144	20.9824	20.4874	20.8969	20.1093	20.7319	20.9954	20.4358	21.0817	20.9424	20.2592	21.594	19.9327	20.5663	19.9744	20.5904	19.7756	20.3455	18.7643	19.6393	19.4062	20.5972	20.48	21.3504	20.855	21.4811	19.7381	20.7305	20.0641	20.8444	20.2395	19.9224	19.8155	19.77	20.7172	20.9726	20.3348	20.7631	20.9643	20.2374	20.5474	19.7334	20.1765	21.4407	20.4589	19.9791	20.3498	19.9684	19.5832	21.3129	22.2048	22.0384	21.2527	20.3452	20.3594	20.6969	20.8518	21.1365	21.3626	20.1257	19.2282	19.717	19.6772	19.9758	19.8237	20.9659	21.5664	20.619	20.2534	20.2885	22.4507	19.574	21.154	19.2268	21.5987	20.4588	19.3962	20.0733	19.6377	21.1835	20.0226	19.2728	20.4725	19.1174	20.8359	20.1829	19.9212	20.1945	20.6043	20.4123	20.018	21.7466	20.4724	20.9603	20.3392	20.4625	21.3979	20.1309	20.1752
RAPGEF4	7	sp|Q8WZA2|RPGF4_HUMAN	1	19.6934																		19.0278	19.8645	19.4982	19.6684	19.3808	19.1406	19.7747	19.3283	19.8561									20.2922	19.579	19.4074	19.6849	20.4169	20.0011	19.2554	20.3194	19.2288																											19.5574	19.1354	19.2855	19.8091	19.8156	19.8282	20.9161	18.3347	19.5755	20.4259	18.7883	19.058	18.5449	18.7033	19.2688	19.2631	19.8004	19.6655
RAPGEF6	98	sp|Q8TEU7|RPGF6_HUMAN	1	22.4891	23.0449	22.2697	22.0683	21.881	22.998	21.7046	21.6193	22.163	21.843	22.624	22.3763	22.3554	22.0335	22.5608	22.3146	22.6699	22.2985	22.0602	22.3844	22.4493	22.5456	22.384	22.6549	22.7506	23.0091	22.8521	22.5682	22.2459	22.0462	22.8126	21.997	22.1497	22.0803	21.9	22.3557	22.466	22.5073	22.0782	23.019	22.2207	22.2878	22.344	22.6221	22.0937	22.5529	22.5437	22.4351	22.6058	22.4678	22.7718	22.6079	22.4988	22.8281	22.9321	22.746	22.6993	22.626	22.7756	22.6271	22.7054	22.371	22.3956	22.5155	22.404	22.2588	22.0753	22.3736	22.0145	22.4749	22.4094	22.5108	22.3605	22.6476	22.5233	22.5189	22.496	22.0941	22.0518	22.5031	22.5634	22.5865	22.3542	22.3747	22.5638	22.21	22.263	22.4818	22.4016	22.251	22.6041	22.3523	22.8796	22.5943	22.4873	22.6251	22.1745	22.5238	22.2374	22.3022	22.2291	22.2216	21.8697	22.5872	22.6661
RAPH1	118	sp|Q70E73|RAPH1_HUMAN	1	22.4077	22.5644	22.4324	21.7956	22.7046	22.2489	22.4679	22.5145	22.2032	22.216	22.3943	22.8264	22.3159	22.8813	22.2831	22.9979	22.2507	22.5378	22.4549	22.6494	22.6349	22.5009	22.447	22.2105	22.3553	22.3534	22.3596	22.2014	22.5508	21.6487	22.2368	22.4867	21.8179	22.2622	22.1579	22.8809	22.7164	22.5239	21.4398	21.925	21.9106	22.5666	22.4433	22.0367	22.4424	22.5453	22.7888	22.5584	22.7253	22.7069	22.263	21.985	22.5043	21.5826	22.6611	22.0463	22.255	21.9232	21.9603	22.2673	22.5472	22.3927	22.189	21.8526	22.5907	22.2206	22.6717	23.0983	22.2398	22.522	22.1701	22.2259	22.2648	22.3	22.6007	22.5709	22.4059	22.5121	22.2417	21.951	22.3318	22.2084	22.5567	22.4624	22.652	22.4578	22.7583	22.4951	22.7591	22.3655	22.4374	22.2795	22.2294	22.6937	22.0212	22.0721	22.433	22.5862	22.3816	22.6235	22.5715	22.481	22.3249	22.7167	22.6463
RARA	3	sp|P10276|RARA_HUMAN	1	21.277																																			21.3063	21.5821	22.1049	21.9258	21.8032	22.145	21.5423	22.0115	21.6321	21.2449	20.4129	20.9035	20.9334	21.732	21.9026	22.0635	22.0498																			21.1182	22.2026	21.3591	21.685	21.589	21.1025	21.8586	21.0036	21.9441
RARG	14	sp|P13631|RARG_HUMAN	1	19.4987																		19.402	20.7657	20.8104	21.0154	19.1515	19.7443	19.1264	18.4539	19.1309																		18.9208	19.5567	19.4059	19.7652	18.9205	18.7625	18.3293	19.1676										19.2192	19.4205	19.4902	19.4835	19.3122	19.1666	18.6503	19.2872	19.2015	19.8831	19.2453	19.4342	19.7811	19.5426	19.4524	19.7954	19.1942	19.7702	19.2011	19.2809	19.2614	19.5308	19.3834	19.5778	19.6889	20.5264	19.2823	18.7793	20.2611	19.7492	19.8242	19.4982	19.92	19.9146	19.848	19.2413	19.5593	19.7493	19.3534	19.1708	19.6446	20.0952	19.6975	19.7631
RARRES1	16	sp|P49788|TIG1_HUMAN	1	19.9753										20.5078	20.5018	19.6865	20.2761	22.0078	20.6248	20.3334	19.8547	20.5571	19.1643	20.729	21.0759	19.3351	21.1086	19.958	19.9076	19.7273																										19.3814	19.4465	19.9172	19.0835	21.7029	20.3347	19.1456	18.973	20.2035										19.5293	19.7051	21.0153	19.0537	20.3025	19.9043	20.6978	19.3449	20.9189	19.2163	19.8913	19.2946	19.3673	20.3215	19.2423	20.0225	20.2443	21.3026
RARRES2	89	sp|Q99969|RARR2_HUMAN	1	24.8806	24.4378	24.7498	24.592	25.6299	25.7589	24.897	24.8706	24.6636	24.8789	24.0709	25.5639	25.2285	25.6823	24.322	24.6891	23.4401	24.3921	25.1159	24.9538	24.7094	24.9595	24.1254	24.2022	24.955	23.7339	24.1188	23.7624	25.1213	23.8864	23.9869	24.337	24.4336	23.6218	24.7796	25.5559	25.2865	25.4829	24.9053	24.898	24.873	24.1219	26.1577	23.9265	24.6982	25.6353	25.036	25.1263	24.29	24.5787	23.627	24.197	25.058	23.5394	24.9649	23.7596	23.749	24.3499	24.8023	24.5217	24.945	24.4794	25.0115	24.086	24.2182	23.9727	25.1411	24.8199	24.2315	24.823	24.2128	23.979	25.0452	25.0893	25.3314	24.5512	24.4858	24.8928	24.7324	24.2696	24.9135	24.7019	25.4563	25.0401	24.8313	25.7918	24.5193	25.1899	25.2929	25.0776	24.3405	25.3629	24.1159	24.9192	24.9948	24.6244	25.5949	23.8543	23.9108	24.0868	24.9718	24.3041	24.7939	23.7713	24.518
RARS1	1149	sp|P54136|SYRC_HUMAN	1	26.1365	26.3001	26.5945	26.6043	26.6331	26.22	26.2328	25.7424	26.5915	26.4171	25.8874	26.0799	26.1963	26.1238	26.41	26.0064	25.9738	26.7703	26.1938	26.042	26.1876	25.8763	26.821	26.4451	26.3981	26.1373	26.3895	26.2553	26.0042	26.5479	26.0298	26.7508	26.3196	26.6888	26.3279	26.0859	26.4285	26.7952	26.7819	26.4585	26.9971	26.2051	26.2785	26.8216	26.3241	26.5478	25.989	26.439	26.1941	26.8386	26.4282	26.6466	26.2523	26.819	26.1769	26.8233	26.7973	26.3857	26.6376	26.7324	26.0778	25.6905	26.1916	26.64	26.5918	26.3779	26.2312	26.6145	26.3634	26.1068	26.3762	26.7404	26.2224	26.3832	26.3462	25.8408	26.3953	26.3812	26.3925	26.9621	26.2512	26.5554	26.533	25.9979	26.4176	26.1797	26.0931	26.1822	26.6279	26.3799	26.7111	26.3435	26.7506	25.8409	26.2677	26.6428	26.1414	26.5358	26.2924	26.7452	26.4374	26.6592	26.5228	26.5474	26.6035
RARS2	160	sp|Q5T160|SYRM_HUMAN	1	22.7094	23.039	23.5197	22.5378	22.8483	22.5487	22.7028	22.8119	22.8849	22.9601	22.8854	23.232	23.2382	23.1126	22.6264	22.7719	22.7957	22.4791	22.5059	22.4816	22.2949	22.4005	23.2344	23.5959	22.5449	22.8007	22.7864	22.7306	22.5692	22.7864	22.611	23.1652	22.9899	22.8202	22.5276	22.6394	22.8254	22.9788	23.1092	23.0808	23.0389	22.6593	22.7916	23.1565	23.1897	22.6901	22.5233	22.5541	22.3183	22.7545	23.3293	22.8061	22.4381	22.6109	22.8284	22.7017	23.3191	22.6103	22.9349	22.6132	22.628	22.277	22.044	23.5101	22.9688	22.9037	22.7625	22.614	22.5738	22.1357	23.4145	23.1516	22.6247	22.6722	22.4913	22.4312	23.2075	22.9921	22.6576	23.0366	22.5807	22.8601	22.5104	22.4129	22.1226	22.1686	22.5361	22.5943	22.1534	22.7558	22.8796	22.886	22.9786	22.4777	22.2576	22.3408	22.1336	22.9191	23.2953	23.1317	22.5999	23.7294	22.6817	22.6377	23.2121
RASA1	247	sp|P20936|RASA1_HUMAN	1	23.0233	23.0036	23.6258	22.8156	23.5556	23.3258	23.2905	23.1207	23.4789	23.0691	23.288	23.3136	23.0988	23.3046	23.2513	23.0306	22.9712	23.4164	23.1217	23.4351	23.312	23.3617	22.8017	22.6702	23.0146	22.9604	23.2737	23.3145	23.2614	23.2598	23.122	23.2615	23.0184	23.2431	23.1958	22.8236	23.214	22.8992	22.9288	22.6172	23.0597	23.0119	23.0173	22.843	23.1316	23.1482	23.1057	22.9972	23.2413	22.6193	22.9181	23.1212	23.0093	23.3646	23.3806	22.9924	23.3756	23.1421	23.2716	23.3372	22.993	22.9934	23.1868	23.1615	23.0934	22.9884	22.9893	23.1139	23.1674	23.1666	23.1558	23.3792	23.1395	23.1412	22.7813	23.0859	22.8582	23.0299	22.984	22.9142	23.2363	22.9486	23.0279	23.1999	22.9511	23.3474	22.9592	23.4112	23.1865	22.8594	23.0066	22.7883	23.1609	22.8834	23.044	23.1648	22.9927	23.1465	23.0503	22.9369	23.2221	22.8819	23.0489	22.9625	22.856
RASA2	136	sp|Q15283|RASA2_HUMAN	1	23.9812	24.27	23.7855	24.1858	23.739	24.6395	23.7556	24.2978	23.8859	24.364	24.0116	24.3677	23.8656	24.4832	23.5987	24.0983	23.9807	23.93	23.8493	24.0814	24.0061	24.1478	23.9742	24.0069	24.0655	24.9186	24.6722	23.7486	24.2203	23.6889	24.0317	23.8787	24.3638	23.6898	23.7047	24	23.7697	23.8741	23.833	24.0591	24.2165	23.7105	24.0841	24.0256	24.6075	24.0928	24.4974	24.2142	24.1124	23.9274	24.1249	24.1461	24.0146	23.7654	24.5854	23.7131	24.0236	24.1049	24.0908	23.905	23.7159	23.9247	24.0214	23.9023	23.8951	24.0971	24.1998	24.3518	24.0104	24.0605	24.2217	24.3153	24.2884	24.2716	24.03	24.0392	24.4099	24.221	24.321	24.0194	24.1671	24.4387	24.508	24.4486	24.3225	24.6025	24.2243	24.4608	23.9122	23.9576	24.249	24.2524	23.8377	24.2434	24.5034	24.4093	24.4443	24.1135	23.7277	24.2382	24.3055	24.3918	24.0733	24.7916	24.3277
RASA3	64	sp|Q14644|RASA3_HUMAN	1	22.0198	22.467	22.1016	21.9097	22.1849	22.0489	21.4165	22.08	22.3966	22.1253	23.3709	21.977	21.9393	21.9318	21.3505	22.3347	20.7896	21.1083	22.4905	22.4671	22.4832	22.4755	21.3983	22.286	22.7532	22.8995	22.1866	22.6899	22.428	21.5444	23.0973	21.6637	21.9915	22.1178	21.916	20.5137	19.7725	20.1871	20.5224	20.5085	20.0076	20.6065	20.5664	20.3415	21.5541	22.4025	22.7398	22.571	22.6076	22.1824	22.08	21.8916	22.4471	21.8713	22.7947	21.5089	22.105	21.7992	22.0037	22.1811	22.6388	22.7327	21.95	21.6009	21.4481	22.0253	22.4878	22.0368	22.6379	22.4618	22.0186	21.634	22.0012	22.6816	22.0532	22.6046	22.1006	22.6006	22.3303	21.4663	21.78	21.6661	22.4979	22.5752	22.2304	22.1344	22.5173	21.7769	22.6484	22.4855	21.9063	22.1077	21.3784	21.9657	22.1777	22.1783	22.3119	21.7933	21.4716	21.8431	22.0683	21.6157	22.0053	21.7534	21.7004
RASA4	60	sp|O43374|RASL2_HUMAN	1	21.5693	21.9462	20.491	21.2498	21.1375	21.6101	21.5253	21.8943	21.1398	21.6663	22.3085	21.8625	20.9213	21.5993	22.4931	21.8678	21.0799	20.9985	21.6047	22.1503	22.4605	22.6427	21.6584	22.2717	21.3875	21.6502	21.2601	21.008	22.0408	20.9755	22.2872	20.9504	21.4241	20.6665	21.4866	22.6387	21.7957	20.9541	21.1124	20.8468	21.4257	21.3905	21.1816	21.532	20.8655	21.2566	22.6328	21.6604	21.7666	21.2841	21.5701	20.8808	22.068	21.2479	22.4037	20.9295	21.6514	21.2475	21.4288	21.0735	22.2469	22.2273	21.2638	21.1118	20.9743	21.0147	21.3938	20.641	21.9252	22.2292	21.3613	21.2807	21.944	21.7217	21.442	22.6354	22.088	21.2042	22.3434	21.4182	21.9862	21.7252	21.9183	22.3381	21.4739	21.3023	22.9378	21.6573	21.4998	21.3071	21.3515	21.5979	21.0711	21.7961	21.161	21.2611	22.0623	21.4387	22.3854	21.1502	21.3806	21.153	21.5411	21.1029	21.4644
RASA4B	3	sp|C9J798|RAS4B_HUMAN	0.9901	17.3514										18.001	17.9667	16.7796	18.0768	18.9523	18.1601	16.5542	17.3443										16.9299	18.0017	16.8549	18.1251	17.2476	17.5387	16.526	17.3118																		17.7744	17.3563	18.285	17.0799	17.5029	17.2595	17.5499	17.0981	17.9788
RASAL1	205	sp|O95294|RASL1_HUMAN	1	22.6889	22.8501	22.1562	21.7769	22.0197	22.0515	22.1874	22.4553	22.7864	23.3904	22.5998	22.1411	23.5052	22.4911	22.6673	22.6903	21.8604	23.1688	22.0537	22.2601	22.6348	22.6651	22.9143	23.624	22.3916	21.9461	21.8271	22.7073	22.153	23.1489	22.5412	22.3079	23.2029	23.0817	22.7731	22.7047	23.4812	22.0478	22.3876	21.6224	23.6638	23.5912	22.2262	23.4931	22.6648	23.3102	22.2466	23.6574	21.8906	23.0996	23.1736	22.8278	22.6282	23.5584	22.6202	22.9674	23.4859	23.3659	21.7637	22.0776	22.4833	22.5207	23.7453	22.5604	22.5237	22.9265	21.9474	21.7298	22.9067	22.4221	23.4622	22.0503	22.4023	22.4421	21.7077	22.7727	22.6157	21.9154	22.9537	22.2961	23.4602	22.672	22.1646	22.3438	22.5823	23.4377	22.5546	22.3706	22.4781	22.1155	22.4061	22.5031	21.8512	22.6843	22.7546	22.7152	23.0944	23.8949	22.4135	22.7978	23.3865	22.4359	23.3258	23.3779	22.6751
RASAL2	89	sp|Q9UJF2|NGAP_HUMAN	1	21.9241	21.9325	22.1788	22.216	22.2952	21.8814	22.2564	22.2224	22.0496	22.4034	21.7795	21.856	22.0425	22.6118	22.0771	21.9239	21.9475	21.7315	22.4798	21.9788	22.0437	21.7021	22.114	21.8696	22.1467	21.5127	21.7867	22.1337	22.3447	22.0925	22.0353	21.7558	22.3345	22.3296	22.4037	21.8403	21.7809	22.0444	22.4281	21.9012	22.1268	21.9771	22.2475	21.8721	22.0578	22.1807	22.2783	22.535	22.0173	21.9607	21.8161	22.5691	22.6121	22.2964	22.3518	22.0237	22.2446	21.8656	22.0403	22.5261	22.1726	22.0431	22.1529	21.7568	22.0577	21.6589	22.1934	22.1008	22.1569	22.1209	21.9688	21.9199	22.2381	21.9949	22.0067	22.2356	21.828	22.0932	21.8746	21.6473	21.9109	21.6957	22.2044	21.9334	21.9279	21.6709	21.7561	21.5103	22.3131	22.0081	22.0199	22.0394	21.7242	21.9276	21.8943	21.7234	21.9895	21.9973	21.6373	21.9049	22.1445	21.5612	21.6195	21.7319	21.5779
RASAL3	88	sp|Q86YV0|RASL3_HUMAN	1	21.7928	22.0836	21.832	21.5656	21.6652	22.1967	21.5936	22.4882	21.7572	21.6207	21.2246	21.1293	20.1599	21.2292	21.7306	20.7851	21.2809	20.5122	21.5051	21.5979	22.0116	21.775	21.0867	21.9477	21.6022	22.7935	22.2621	21.5077	21.9662	21.3833	22.3652	21.809	21.4443	21.342	21.1203	21.8603	21.4895	20.736	21.4978	21.0874	20.9615	20.7928	21.1609	21.313	21.4147	22.1886	22.2817	22.0024	22.4664	21.9029	21.7453	21.9234	21.8566	21.4283	22.436	21.0374	21.6644	21.2911	21.4168	21.9123	21.6088	21.4848	20.9728	20.8688	21.0965	21.6296	21.4721	21.1678	22.4153	21.709	20.8384	21.3426	21.5372	21.6419	21.4927	22.1898	21.922	22.243	21.7595	21.2303	21.4424	22.1421	22.2571	22.0782	22.0979	21.5743	21.55	22.086	21.5304	21.6074	21.5943	21.5443	21.2316	22.4422	21.604	22.1632	21.8444	21.4781	21.4755	21.5654	21.5139	21.6291	21.8793	21.8789	21.4903
RASGEF1B	1	sp|Q0VAM2|RGF1B_HUMAN	1	16.5237																																																																						17.0283	16.8365	16.6442	15.9629	16.4255	15.6643	16.8584	16.2034	16.8434
RASGRF2	12	sp|O14827|RGRF2_HUMAN	1	20.3654	19.6836	19.3451	19.5977	20.7441	21.7634	22.6456	21.4551	20.4851	19.9279																										19.4009	22.3044	20.8992	17.697	19.0672	19.2745	21.452	19.8914	20.1569	20.4297	20.9662	19.8872	20.6174	19.7086	19.4239	21.8779	20.0152	20.625	19.7265	19.7047	21.1835	20.8409	20.0312	18.9893	19.871	20.3123										20.0003	21.2161	20.0293	20.4194	20.1247	20.4151	20.4009	20.8009	20.3807										19.7164	20.5153	21.0166	20.8167	20.1062	19.8695	20.3665	20.4214	20.1427	18.6634	18.4502	15.912	18.9983	17.6337	18.0556	19.3497	17.6349
RASGRP2	17	sp|Q7LDG7|GRP2_HUMAN	1	19.5009	19.6914	19.0491	19.4447	18.7601	20.2795	19.1866	20.2947	19.4917	19.4948									19.3551	19.762	20.5312	20.1796	19.1749	19.5814	19.4998	21.3931	19.883	19.3479	20.8094	19.0595	20.9095	19.0517	19.246	19.3238	19.1011										19.1875	19.3144	20.2563	19.7116	20.1207	19.6326	19.8353	19.7791	19.5003	19.377	18.8526	19.3143	20.1478	19.114	19.2752	19.182	20.514										19.3177	18.858	20.2753	19.2421	19.4691	20.5918	19.2787	19.5762	19.6758																			19.0818	18.9573	20.1035	19.1727	19.7993	20.277	18.5881	19.0706
RASIP1	51	sp|Q5U651|RAIN_HUMAN	1	22.7247	22.7251	22.7096	22.3361	22.6742	22.529	23.9474	23.3695	22.7066	22.986	23.9937	23.0935	22.5859	22.9247	22.3753	23.587	22.2526	22.1618	22.2344	23.2419	23.3565	23.5278	22.1931	22.6589	22.5433	22.8126	22.599	22.8196	23.8521	22.4259	24.3616	22.1408	22.5975	22.7194	22.6973	23.357	22.1661	22.4571	22.6274	22.6746	22.3838	21.9503	22.087	22.5091	22.7648	22.4505	23.7158	22.8649	23.2193	22.3057	22.64	22.7456	22.7131	22.433	22.5421	22.6323	22.6197	22.2333	22.5674	22.2946	23.1553	23.6536	22.6242	22.6433	22.6089	22.4885	22.731	22.8272	23.0171	23.7346	22.2709	22.2321	23.4288	22.6775	22.5622	23.4947	22.4729	22.3917	23.3277	22.3451	22.6667	22.7563	22.5106	23.2209	22.6473	22.1724	23.138	22.182	22.4483	22.5795	22.3185	22.9093	22.3675	22.7052	22.003	22.0698	22.1105	22.3373	22.871	22.904	22.6807	22.4504	22.4909	21.9039	22.4705
RASSF2	104	sp|P50749|RASF2_HUMAN	1	23.1757	22.8437	23.3428	23.1371	23.334	23.3532	22.8594	22.8134	23.1419	22.8344	23.9007	23.3663	23.0394	23.3296	22.5558	23.2259	22.3854	22.4047	23.1825	23.3404	23.3996	23.4984	22.8832	23.3179	23.5095	24.2078	24.0513	23.0036	23.6928	22.6251	23.3605	22.9575	22.2795	22.4741	22.6365	23.3598	23.1409	23.209	23.0682	23.3545	22.7578	23.5111	22.4755	22.6097	22.7385	23.6599	23.4812	23.3633	23.7196	23.1378	22.6799	22.9795	23.8663	22.7274	24.106	22.8002	23.0745	22.4986	22.9298	23.1462	23.9181	23.4788	22.814	22.5247	22.9772	22.5476	23.5136	23.0123	23.4416	23.5979	22.3863	22.5592	23.613	23.1247	23.2812	23.539	23.2287	23.4249	23.3094	22.932	22.8966	23.2865	23.8664	23.8976	23.8248	23.0848	23.6063	23.1449	24.0515	23.5221	23.1516	23.2362	22.637	23.2858	23.1878	23.1155	23.551	22.9452	23.1672	23.089	23.7361	22.8921	23.3096	22.7447	22.8184
RASSF4	22	sp|Q9H2L5|RASF4_HUMAN	1	20.4898	21.2944	19.3933	20.8161	20.116	19.987	20.3831	20.1603	19.6318	20.0951	21.2731	20.4291	20.2106	20.2714	21.2023	20.5827	20.1943	20.3037	20.5002	20.1402	20.4476	20.4666	20.2952	20.8606	21.1181	20.9084	20.2528									19.291	20.4974	20.3254	20.505	19.429	20.5597	19.6995	20.1825	20.515	20.1588	20.8488	19.6032	21.0392	21.5572	20.8315	20.5136	21.2249	20.4094	20.4261	20.8448	20.715	21.1851	20.0722	20.1386	20.9402	20.2078										19.8868	20.2761	21.6356	20.471	20.684	20.7858	20.4075	20.6679	20.8442	20.4763	20.0994	20.3926	20.9533	20.5719	20.7547	20.2478	21.8573	20.8273	20.9034	20.7759	20.2	20.6052	20.6177	20.5825	20.4853	20.5437	20.5892	21.1011	20.8701	20.1988	20.6578	21.0686	20.765	20.6659	20.9185
RASSF5	33	sp|Q8WWW0|RASF5_HUMAN	1	20.8526	20.7928	20.7248	21.2665	20.8668	20.8093	20.4445	20.4362	21.0697	20.9011	21.0037	21.2774	20.4121	21.4387	20.7276	20.056	21.7605	20.6511	21.049	21.2895	20.176	20.8222	20.3087	20.4016	20.2765	22.5971	21.101	20.3963	20.893	20.193	20.9583	20.7861	20.0719	21.5763	20.4808	20.7418	20.3509	20.6189	20.9993	21.6017	20.55	21.6689	19.7619	20.9123	20.3368	21.0353	20.4189	20.7562	20.74	20.2029	20.5993	21.0378	21.3104	20.3951	21.1918	20.2459	21.1986	21.2533	20.5528	21.0831	20.3883										20.2876	20.2773	21.0751	21.0347	21.0809	20.4653	21.1527	21.7714	20.8389	20.7492	20.7462	21.0709	21.4889	21.437	21.2506	21.5802	20.8163	21.7502	21.4648	21.0349	20.7425	21.5287	20.1589	21.1716	20.9439	21.0894	21.3995	20.7266	20.5937	20.754	21.038	22.1453	20.7444	21.9702	20.0855
RASSF7	36	sp|Q02833|RASF7_HUMAN	1	21.3088	21.5533	22.0181	20.9839	21.0901	21.7442	21.3819	21.7914	21.2098	21.11	22.1084	22.1523	21.0997	21.2694	20.987	21.1023	20.8911	21.1019	21.3055	21.9751	21.3431	21.7706	21.1437	21.6796	21.1225	21.4302	20.9909	21.1766	21.138	20.9125	21.4876	20.8993	21.2076	20.7333	21.0343										20.7531	20.4629	21.056	20.3478	21.4187	20.6246	20.9493	20.8192	20.6071	21.2471	21.0201	21.2187	21.3676	21.1122	21.004	20.6627	21.6095	21.7269	21.2374	21.3667	21.1583	21.2701	20.756	20.507	21.7416	21.2018	22.2892	22.0783	22.2398	22.2614	22	21.8356	20.7235	21.6038	21.1164	21.9012	21.5463	21.5887	21.2483	21.2997	21.5345	22.0988	22.1395	21.6527	21.0858	20.7342	20.9709	20.8027	21.1821	21.6923	21.08	21.0174	21.1176	20.9602	21.5033	20.8346	20.9788	20.9255	21.4084	20.9589	21.0964
RASSF8	15	sp|Q8NHQ8|RASF8_HUMAN	1	19.6184										20.9999	20.8716	19.9095	20.283	19.5626	20.2583	19.4222	19.0315										19.1432	19.924	18.8669	20.3721	19.0696	19.3658	21.1952	19.9374	19.4852	20.6371	19.4802	19.567	18.7345	19.2286	19.3133	18.8634	18.3315	19.1077	19.7956	20.7106	19.551	20.5056	18.6163	19.2641	18.9645	18.4534	18.256	19.2581	18.9357	18.9621	18.788	18.5482	18.8896	19.3924										19.032	18.9991	20.137	19.4247	20.3624	20.2103	20.122	19.5079	20.2956	19.2575	19.4334	18.9823	19.3339	19.6465	19.2004	19.882	19.5636	19.3848	19.882	19.6808	19.2048	19.3992	19.7006	20.8152	18.8862	19.0404	19.1422
RAVER1	423	sp|Q8IY67|RAVR1_HUMAN	1	24.6054	24.3397	24.3956	24.9582	24.3132	24.4642	24.5292	24.2907	24.7783	24.9994	24.4112	24.3171	24.4495	24.7596	24.3691	24.435	24.6848	24.3324	24.2941	24.2479	24.1658	24.3868	24.5179	24.2948	24.0794	24.7741	24.9064	24.4025	24.4172	25.0611	24.2937	24.9534	25.7143	25.2166	24.5806	24.0269	24.375	24.4577	24.6125	24.3278	25.3352	24.7476	24.7461	24.7612	24.7409	24.0555	24.2583	24.6582	24.422	24.4107	24.5067	24.4836	25.3973	24.4983	24.3498	24.8153	24.4062	24.683	24.7778	24.4451	24.2723	24.365	24.9702	24.7188	24.4723	24.7099	24.7102	24.2218	24.5175	24.4275	24.6492	24.7486	24.4742	24.4387	24.2862	24.3994	24.4147	24.5142	24.471	24.5289	24.5464	24.4865	24.4467	24.3447	24.4232	24.628	24.644	24.8547	24.6491	24.0088	24.3644	24.2156	24.5276	24.2475	25.231	24.5123	24.3538	24.6645	24.4232	24.4083	24.1287	24.1987	24.4319	25.188	24.4965
RAVER2	27	sp|Q9HCJ3|RAVR2_HUMAN	1	19.9802	20.3465	20.0862	19.4953	20.2663	19.575	21.4854	19.8548	19.4819	19.8686	20.3668	19.8838	19.5727	19.6621	19.9824	19.8807	19.9464	19.8638	19.5797	20.4629	19.5954	19.9607	20.442	20.0316	19.2371	19.4889	19.1038	19.5135	20.2385	19.8869	20.4014	19.5434	19.5064	19.9244	20.8153	20.0194	19.7685	19.6083	20.0483	19.9577	19.7034	19.9066	20.4029	20.5024	20.4921	19.8306	20.1985	19.9689	20.3294	19.3711	19.8642	19.9003	19.6088	19.8546	20.1239	20.2717	19.5677	19.6431	19.4694	19.2849	20.1997	19.0666	19.7574	19.3937	19.5519	19.8365	19.4479	19.5745	18.7566	19.3678	19.9596	20.2011	20.3136	19.7705	19.84	20.2531	20.0536	19.8354	20.4143	20.4434	20.048	19.7404	19.1801	20.3033	20.202	20.4918	20.9284	20.3746	20.0607	20.2696	19.8103	20.0527	20.47	19.9729	20.0021	19.9232	19.8283	20.2282	20.4848	20.035	19.6168	20.5501	19.8579	20.5327	19.9197
RB1	199	sp|P06400|RB_HUMAN	1	23.3807	23.1701	23.3569	23.3166	23.2374	23.4129	23.1216	22.9362	23.3915	23.5617	22.7244	22.9697	23.7795	23.1957	23.7123	22.6679	24.3523	23.5806	23.3829	23.2738	22.9792	23.1051	23.7988	23.5896	23.6728	23.7308	23.9489	23.305	23.1813	23.7453	23.054	23.7418	23.232	24.2824	23.8168	22.8214	23.8627	22.3192	22.6661	22.7904	23.7335	24.1859	22.786	23.0427	22.603	23.0876	23.0929	24.1723	23.2015	23.1396	23.6919	24.0588	23.5797	23.7683	23.7923	23.9729	23.6041	23.9772	23.1439	23.5968	23.0602	23.2362	23.6501	23.5313	24.4991	23.8265	22.6977	22.8152	22.8581	23.5263	23.4862	23.8231	23.2307	23.5842	22.784	23.2995	23.1812	23.9459	22.6257	23.6012	23.4598	23.2281	24.0045	23.0759	24.0918	23.5167	23.358	23.43	23.6222	23.1292	23.2689	23.5767	23.3954	23.1959	23.6784	23.4517	23.5988	23.9799	23.5192	22.999	23.3522	23.2067	23.6104	22.1228	22.4494
RB1CC1	133	sp|Q8TDY2|RBCC1_HUMAN	1	22.1373	22.3991	21.9521	22.3563	22.1204	22.234	22.3707	22.8058	21.9655	22.39	22.3432	22.2851	22.5332	22.218	22.1234	22.6348	22.5196	22.6686	22.5482	22.182	22.265	22.6367	22.316	22.4079	22.2411	22.2527	22.4424	22.5825	22.067	22.1428	22.4116	21.6198	22.0681	21.8697	22.0986	22.0549	22.1601	22.7173	22.594	22.1139	22.1885	21.8552	23.0352	21.8659	22.2324	22.0388	22.2345	22.1905	22.3244	22.2945	22.5193	22.3034	22.2068	22.0765	22.1003	22.2632	22.2935	22.3733	21.854	22.6468	22.1156	22.4202	21.8301	22.0489	22.0635	22.1597	22.2086	22.2844	22.1247	21.986	22.265	22.1074	21.9315	22.1286	22.2497	22.331	22.1591	22.529	21.9239	22.2976	22.3057	22.7519	22.3575	22.2356	22.4902	22.0429	22.4416	22.845	22.4553	22.3494	22.3048	22.3267	22.012	22.1857	22.317	22.111	22.3994	22.0147	22.1913	22.1886	22.0919	22.12	22.5845	21.9939	22.8393
RBBP4	471	sp|Q09028|RBBP4_HUMAN	1	27.0135	26.6679	27.2591	27.1811	27.1527	26.5443	27.0982	26.2304	27.3001	27.1045	26.2755	26.4586	27.1496	26.8369	27.1645	26.3792	27.1447	26.9676	26.8707	26.7619	26.5093	26.54	27.1106	26.8358	26.4059	27.2332	27.2152	26.6362	26.6465	27.1496	26.2354	26.9905	27.5042	27.2151	27.2324	26.3537	26.9923	26.9577	27.1774	27.4835	27.4332	27.0396	27.2629	26.7977	27.3799	26.7278	26.7261	26.5644	26.8205	26.4648	27.1574	27.4874	27.0659	27.5569	26.6149	27.0623	26.9198	27.3569	26.7594	26.8874	26.437	26.5281	27.2851	27.1694	27.0512	27.3421	27.3114	27.2378	26.9142	26.4832	27.1653	27.6545	26.6726	27.1501	26.6774	26.4893	26.7662	27.5393	26.984	27.0339	26.8768	26.8319	27.18	26.5947	27.2292	26.7177	26.5613	27.0518	27.01	27.2062	26.8766	27.1963	26.7553	26.0088	27.038	27.0574	26.9029	26.9921	27.2368	27.0048	26.9005	26.8729	27.0946	27.3703	27.4851
RBBP5	200	sp|Q15291|RBBP5_HUMAN	1	23.8832	23.9031	24.1978	23.7984	23.723	23.6459	23.7415	23.8308	23.3607	23.4495	23.5725	23.4554	23.8677	23.5194	24.0488	23.6044	24.0293	23.7791	23.4832	23.8595	23.801	23.6158	23.7645	23.2993	23.4536	23.7324	24.1088	23.6407	23.1815	24.0396	23.5928	23.845	24.0697	23.9891	24.0504	23.4642	23.7362	23.6038	23.8038	23.586	23.6364	23.9158	24.3856	23.8644	24.1924	23.2731	23.5566	23.5557	23.8806	23.3357	23.7077	24.2019	23.7816	24.1132	23.9316	23.9513	23.6248	24.2983	23.7589	23.7534	23.5089	23.957	24.1472	23.7689	24.1049	24.0417	23.7037	24.1248	23.6	23.784	24.094	24.3669	23.5979	23.5249	23.3514	23.884	23.7661	23.8963	23.6662	23.6602	23.584	23.7382	23.6795	23.5024	23.7944	24.0447	23.3113	24.0755	23.5041	23.4986	23.7753	23.7953	23.6441	23.7014	23.8288	24.053	24.1522	23.5394	24.0553	23.4033	23.8985	23.35	23.6908	23.9664	23.6888
RBBP6	363	sp|Q7Z6E9|RBBP6_HUMAN	1	24.3007	23.9146	24.4135	24.3145	24.5947	23.8579	24.1628	23.9636	24.584	24.2423	24.1117	23.9727	24.3628	24.3349	24.4793	24.1943	24.2753	24.4679	24.2869	24.1227	23.9955	23.6928	24.5025	24.1988	24.2136	24.2046	24.5432	24.3928	23.9497	24.5892	24.0429	24.139	24.6999	24.6165	24.6257	24.1441	24.0314	24.3265	24.1203	24.4198	24.1877	24.3658	24.1511	24.2381	24.3547	24.0372	24.0832	24.1639	24.1397	24.3083	24.2196	24.7347	24.1207	24.5192	23.9265	24.6096	23.9169	24.2781	24.3366	24.0685	23.7936	24.1031	24.4026	24.1171	24.2	24.0873	24.1295	24.3612	24.3017	24.0786	24.5624	24.5399	23.8614	23.811	24.0838	23.9017	24.6901	24.0488	24.3263	24.4678	24.0336	24.397	24.2393	23.9716	24.5886	24.4566	24.0109	24.3513	24.0619	24.3788	24.4376	24.5767	24.2091	24.2572	24.2045	24.6827	24.8267	24.1724	24.2748	24.5073	24.174	24.065	24.0163	24.0638	24.2231
RBBP7	200	sp|Q16576|RBBP7_HUMAN	1	24.8239	24.5331	24.8033	24.9571	24.3337	24.484	24.549	23.828	24.7961	24.3495	24.2113	24.5034	25.0971	24.595	24.799	24.5691	25.4397	24.2845	24.1273	24.4971	24.4347	24.399	25.2491	25.0174	24.3202	24.7565	25.3786	24.5051	24.5406	24.917	24.0418	24.3174	24.2745	24.4407	25.1379	25.0781	24.8541	25.3004	25.0949	25.0819	24.4192	24.6467	25.0374	25.3178	24.7426	24.2255	24.8313	24.5011	24.8334	25.2499	25.0524	24.5463	24.622	25.2925	24.0649	25.2784	24.9764	24.9638	25.0416	24.6452	24.7154	24.6749	24.6234	24.7586	24.9368	24.6048	24.8824	24.7181	24.685	24.8486	24.4402	24.9503	24.2762	24.0874	24.6036	24.017	24.9475	23.6893	24.619	25.1974	24.6725	24.7256	24.918	24.5471	24.961	24.9181	24.7522	25.1162	24.3572	24.0467	24.6606	24.3457	25.9693	24.4285	24.784	24.6699	24.646	24.6344	25.381	24.6017	24.6139	24.9076	24.5994	25.2007	25.8376
RBBP8	21	sp|Q99708|CTIP_HUMAN	1	20.3042										20.1456	20.7231	20.1292	20.2209	20.5738	22.5833	20.9876	19.7311										19.9621	19.6705	20.9367	20.0147	21.0526	20.2099	20.6339	20.7378	21.0633	20.7397	19.866	19.8767	19.4312	19.6501	20.9759	20.1489	21.4112																		19.4499	20.1998	20.5195	19.2791	20.5089	19.7605	20.3104	19.793	19.6106	21.3594	20.6972	19.9561	19.2193	20.1867	20.3948	19.8915	20.6486	20.5256	21.1968	21.191	20.602	19.8619	20.1327	20.5269	21.6364	19.9934	20.3262	20.8909	19.6575	19.6348	20.1146	20.928	20.2082	19.2287	19.8314	19.7684	20.4725	20.4888	20.5051	19.3634	20.5606	20.808	20.5336	20.5076
RBBP8NL	17	sp|Q8NC74|RB8NL_HUMAN	1	21.1187	20.8206	21.581	21.6248	19.4548	20.1793	20.4254	20.713	20.759	20.9183																		21.747		22.2318	19.4921	21.7954	20.7454	20.1382	21.1891	20.6533	20.4892	20.1812	20.1738	20.6157	20.4366	20.89	20.1666	20.8184	21.0919	20.3629	21.0269	21.0561	21.3996	21.5212	21.1081	21.5208	20.493	21.2094	21.2781	21.0166	20.4782	20.8064	20.7551	20.8764	20.7249																			21.4576	20.2903	20.7334	20.3041	20.6422	20.5959	20.5882	21.1428	20.624	19.9425	19.8386	20.201	20.4243	20.8391	20.5941	19.943	19.5897	20.0123	21.0754	21.5422	21.1635	21.4204	21.2145	20.8486	21.0611	20.7662
RBBP9	164	sp|O75884|RBBP9_HUMAN	1	24.1475	23.8982	23.7244	24.3318	24.5543	24.4643	25.6276	23.9197	24.1524	25.1301	24.0025	24.2911	23.9324	24.9627	24.6861	24.4317	24.6831	24.7206	24.5036	24.5944	24.1635	24.1886	24.4829	23.7136	23.804	24.3708	24.2731	24.1579	24.2997	24.421	23.9654	24.2487	25.0195	24.2759	24.8137	24.8286	24.0272	24.004	23.926	24.4576	25.0429	25.1795	24.5821	24.3216	24.488	24.6775	23.5131	23.1243	23.2433	24.1572	24.1886	24.9457	24.6173	24.4694	24.5281	24.2557	24.8381	25.2695	24.2896	24.0604	24.0724	24.0069	24.943	24.1172	24.4234	24.6338	24.3926	24.4487	23.9906	23.9788	23.5947	24.7026	24.6915	23.9053	23.9922	23.6551	24.2701	24.7249	24.1039	24.0187	24.5223	24.3841	24.0167	24.2414	24.3795	24.0387	24.2115	24.6316	24.4434	23.8978	24.2953	23.91	23.8702	24.2149	23.7826	23.7869	25.048	24.7466	23.7637	25.107	24.3175	24.196	23.8199	25.0923	24.09
RBCK1	177	sp|Q9BYM8|HOIL1_HUMAN	1	22.8452	22.4881	22.468	23.3247	23.088	22.9675	23.3389	22.9214	22.7792	23.0565	22.7522	22.809	22.395	23.0462	22.9961	22.3653	22.613	22.7451	22.4618	22.8229	23.0654	22.9924	22.5269	22.5029	22.563	22.68	22.4629	22.7029	23.1429	22.8035	23.0614	22.9528	22.6008	22.9169	22.8291	23.0001	23.2062	22.6137	22.4672	22.9767	22.3563	23.2142	22.6491	23.2057	22.4225	22.6515	23.0015	22.5618	22.674	23.1294	22.8727	22.6772	22.8235	22.726	23.0264	22.8922	23.3282	22.9095	22.6064	22.4382	22.8635	23.1441	23.5235	22.5395	22.6224	22.9069	22.6366	22.3996	22.9444	22.9316	22.4991	22.6607	22.8402	22.1887	22.6541	23.197	22.6986	22.8628	23.0995	23.217	22.9747	23.3859	22.9663	23.0944	23.3286	22.9127	23.0167	22.8734	23.0248	22.8351	23.5425	22.8884	22.6751	23.3623	22.8124	23.4266	22.939	23.0375	22.8659	23.1735	22.7681	23.3316	22.8986	22.5924	22.8269
RBFA	25	sp|Q8N0V3|RBFA_HUMAN	1	22.1402	21.6971	22.5468	22.2438	22.3616	21.7009	23.0225	22.6575	22.3127	22.1741	21.315	22.0952	21.6252	20.7733	22.5569	21.2931	21.5593	22.7693	21.5574	22.1588	21.947	22.1435	21.3538	21.5958	22.097	21.5915	22.4512	21.222	23.0407	21.2281	21.9463	22.2997	21.8495	21.3575	21.9614	22.0333	22.7943	22.5887	22.2286	21.8642	22.0176	22.2348	21.9024	22.8212	21.676	22.1584	21.7139	22.0993	21.9093	20.833	22.0747	21.8099	22.1279	22.1829	22.8314	22.4803	21.9599	22.5404	22.6709	22.3775	21.6356	21.4062	21.8838	21.0664	21.3381	21.672	21.6139	21.3937	21.932	21.4649	21.6666	21.4401	21.542	21.8293	21.719	21.3844	22.2245	21.9491	21.2981	21.5174	22.4855	21.6124	22.1088	22.6046	22.1366	22.0532	22.3706	21.6335	21.9117	22.0404	21.8244	21.8106	22.1611	22.0345	21.7472	21.5865	21.5006	21.8023	22.1916	21.4842	21.7165	21.3055	20.9812	21.6616	21.786
RBFOX2	107	sp|O43251|RFOX2_HUMAN	1	23.409	23.1079	23.367	23.026	23.5276	23.3979	23.8817	23.2362	23.1994	23.2114	23.4514	23.1997	23.3789	23.5561	22.9875	23.4044	23.1407	23.2408	23.699	23.5848	23.8112	23.9951	23.3137	23.172	22.4942	22.6251	22.8183	23.3154	23.8541	23.1916	23.55	23.3133	23.4975	23.4214	23.4685	23.5027	23.8653	23.2533	23.3345	23.7138	23.99	23.6105	23.5244	23.4728	23.3861	23.78	23.53	23.2681	22.9372	23.1891	23.1673	23.2691	23.5138	23.2012	23.0533	23.0353	23.0384	22.8515	22.9108	22.932	23.6474	23.4737	23.5962	23.5485	23.6175	23.4254	23.4965	23.8341	23.658	23.2906	23.2213	23.2343	23.2425	23.1669	23.4063	23.6233	23.1868	23.092	22.8318	23.4921	23.4254	23.0481	23.4541	23.4686	23.1156	23.4503	23.8589	22.7828	23.3007	23.1363	23.5224	23.5141	23.1771	23.1407	22.895	23.1386	23.0995	23.6416	23.3567	23.367	23.1337	23.2262	23.5522	23.5867	23.3222
RBIS	18	sp|Q8N0T1|RBIS_HUMAN	1	21.4308										21.3604	20.4394	21.6548	21.1072	20.7761	20.6757	21.5926	21.7153										20.9689	20.858	22.1115	20.9722	21.7496	20.6084	21.5974	21.1573	21.3841	21.4519	21.3066	21.8203	21.5263	21.6727	21.5207	21.4691	21.19	21.84	20.7482	21.9606	21.0323	21.6113	21.338	21.4629	21.1345	21.1624	20.8078	21.1735	21.5426	21.6175	21.2594	21.3223	21.8947	21.3387	21.5429	21.4852	21.8504	21.5507	21.2529	21.372	21.6024	22.0579	21.5441	22.084	21.6768	21.0906	21.5641	20.746	20.8183	20.8104	21.0667	20.6965	21.2023	20.5011	22.2563	21.1779	21.4051	20.9659	21.8366	21.3969	21.4651	21.493	21.0708	21.1378	21.2577	22.3698	21.2967	22.0418	21.2673	21.6163	21.8261	21.6766	20.8055	21.2686	21.015	21.3302	21.1115	21.1357
RBKS	156	sp|Q9H477|RBSK_HUMAN	1	24.0335	24.1835	24.2615	24.5711	23.1978	23.4974	23.7415	23.7317	23.2088	23.5041	23.691	23.5719	22.8693	23.6978	24.5354	23.6346	23.8284	24.7016	24.1041	23.1823	23.819	23.7131	23.4753	23.1772	23.8297	23.7042	23.8828	22.9797	24.2886	24.8316	23.5792	24.0862	24.4175	24.0052	24.0781	23.6509	23.8841	23.4641	23.8251	24.7945	23.7652	24.8928	23.6467	23.8742	23.7165	24.0095	23.2698	23.7724	23.9161	22.578	24.0197	24.0108	23.7807	24.0645	23.7839	24.7841	24.092	24.9759	23.6317	23.5654	23.9597	23.6972	24.6218	24.6052	23.8467	24.2065	23.272	23.0108	23.9269	24.2118	25.1091	23.9652	24.4614	23.5085	23.7622	24.2702	24.0755	24.0556	23.6928	23.1152	23.8693	22.9062	22.7556	23.3804	22.6305	23.2608	24.727	22.5635	24.1005	23.7124	24.934	23.9167	24.1365	23.9755	23.4344	24.4519	23.2376	24.5875	23.6885	24.6797	23.3123	23.3577	23.2428	24.0684	23.2769
RBL1	5	sp|P28749|RBL1_HUMAN	1	18.2501																																												17.1	16.5632	17.7156	18.518	19.0434	19.0175	19.2193	17.5373	16.1827	18.8656	20.1266	17.5592	18.411	18.3187	17.3611	18.5048	17.8828	18.5442	17.9368	17.9783	17.7957	18.0922	17.7847	18.3414	18.6025	18.0873	20.5856	20.2768	21.3992	22.0114	21.5888	18.9308	17.9934	18.0472	17.9948																			18.2357	18.728	18.4193	18.2097	18.7595	18.7689	18.4816	19.1699
RBL2	48	sp|Q08999|RBL2_HUMAN	1	21.6502	21.3905	21.5915	21.2953	21.0471	21.3167	21.4405	21.7773	21.0241	21.4252	22.0543	21.659	21.0863	21.4845	21.7628	21.788	21.4762	21.5377	21.7151	22.0253	22.0577	22.1617	21.8637	21.7442	21.4385	22.1676	21.6516	21.4401	22.0988	21.72	21.8615	22.2139	21.9365	21.6807	22.1595	21.9835	21.7184	21.2679	21.6802	21.6712	21.3862	20.722	21.3583	21.7576	21.8742	22.0706	21.781	21.766	21.8854	21.5115	21.3955	21.8836	21.8849	21.7722	21.4362	21.6671	21.7958	21.8538	21.8726	21.7866	21.8442	22.3846	21.9184	21.7457	22.0182	22.3119	22.5212	22.0834	21.9133	21.9582										21.8108	22.2039	22.214	22.0009	22.1612	22.1443	22.0656	21.7492	21.643	21.9132	22.4162	22.3235	21.8456	22.7064	22.2139	21.9439	21.9672	21.9855	21.5089	21.7603	21.782	21.1986	21.8731	21.7429	21.6311	22.1874
RBM10	495	sp|P98175|RBM10_HUMAN	1	24.8644	24.6885	24.6693	24.9189	25.2136	24.5102	24.9279	24.7063	24.8467	24.5944	24.4718	24.3748	24.5441	24.5914	24.7897	24.5078	25.1027	24.7436	24.7546	24.5381	24.704	24.5487	25.1689	24.7086	24.7643	24.7321	24.9784	25.2106	24.7392	24.8366	24.5469	24.8738	25.2856	24.7551	24.8195	24.5367	25.337	24.8202	24.7913	24.7075	24.5484	24.8338	24.9008	24.9209	24.996	24.4848	24.7927	24.8208	24.9989	24.4442	24.9161	24.5665	24.9895	25.0786	24.8069	24.8196	24.7823	24.9271	24.7052	24.6926	24.4032	24.7796	25.0086	24.8797	25.2879	25.2198	24.7303	24.8191	24.7893	24.8221	24.932	25.0569	24.4898	24.7504	24.5532	24.4512	25.0691	24.9124	24.6895	24.7876	24.7192	24.8582	24.672	24.7029	24.9061	24.8447	24.6704	24.8188	24.7597	24.5885	24.7859	24.6964	24.9428	24.7756	25.0418	25.0096	24.8234	25.3468	25.1321	24.8961	24.6601	24.7761	24.8115	25.0161	25.0623
RBM12	477	sp|Q9NTZ6|RBM12_HUMAN	1	25.4898	25.3965	25.4677	25.3738	25.5953	25.12	25.3691	24.9913	25.6211	25.2937	25.051	24.9724	25.524	25.519	25.42	25.1273	25.5493	25.6027	25.4629	25.3492	25.068	25.0813	25.5015	25.4993	25.5646	25.5293	25.6382	25.9384	25.4189	25.7883	25.1467	25.6283	25.6798	25.6382	25.6585	25.0819	25.6929	25.4146	25.497	25.2649	25.7668	25.5672	25.4884	25.386	25.4336	25.1043	25.0741	25.0487	24.9509	25.001	25.2058	25.4922	25.4051	25.6479	25.314	25.5892	25.2949	25.6945	25.4607	25.4172	25.049	25.1279	25.8807	25.7508	25.6706	25.8651	25.4448	25.4945	25.2587	25.1606	25.4382	25.6688	25.1681	25.5759	25.0335	24.9727	25.2883	25.8072	25.281	25.3926	25.1756	25.4276	25.2812	25.0345	25.5707	25.4875	25.0253	25.4314	25.6377	25.1235	25.4982	25.2115	25.5556	25.2108	25.75	25.5029	25.5172	25.6247	25.6751	25.4705	25.4166	25.2587	25.4124	25.6826	25.5153
RBM12B	418	sp|Q8IXT5|RB12B_HUMAN	1	24.2746	24.2581	24.4466	23.9486	23.4206	23.8804	23.8273	23.8714	24.4151	24.0011	24.0436	23.9116	24.1216	24.1315	24.1405	24.1495	24.2126	24.4297	24.2128	23.7332	23.8673	23.8545	24.167	24.44	23.7873	23.9627	24.1551	24.2893	23.981	24.3972	24.2409	24.5367	24.4772	24.3732	24.1424	24.1928	24.5	24.365	23.7435	24.315	24.2782	24.2916	24.4858	24.3683	24.3784	24.0086	24.1001	23.967	24.1634	24.2071	24.2946	24.3778	24.1619	24.404	23.9934	24.2138	23.9286	24.0485	24.3299	24.1443	24.0136	24.3071	24.5096	24.241	24.4764	24.3856	24.6025	24.3406	24.2728	24.0735	24.2655	24.0732	24.1201	24.2292	24.2257	24.2921	24.028	24.2616	23.9312	24.3028	23.9765	24.757	24.0566	24.0866	24.411	24.0499	24.0682	24.1572	24.1318	24.3786	24.0576	24.477	24.1555	24.4086	24.2787	24.3555	24.1825	24.0903	24.3259	23.8489	23.9624	23.8923	24.2903	24.2236	24.209
RBM14	672	sp|Q96PK6|RBM14_HUMAN	1	25.9435	25.5531	25.4702	25.9461	25.7132	25.6709	25.9427	25.5523	26.002	25.9664	25.4249	25.5185	25.8979	25.9215	25.8463	25.7403	26.1314	25.9859	25.8873	25.9023	25.5512	25.5779	26.0451	25.7816	25.4251	26.1244	26.1268	25.6174	25.8616	26.1947	25.5908	26.1656	26.0866	25.9494	25.9141	25.927	25.944	25.7557	25.9645	26.0406	25.8061	25.7887	26.0147	25.668	26.1941	25.7291	25.9052	25.7058	25.662	25.8527	25.6937	26.3061	25.8356	26.0998	25.6711	26.0144	25.8954	25.9516	25.7494	26.1637	25.6766	25.6662	25.956	26.196	26.1294	26.207	26.1813	26.0106	25.9824	25.7303	25.9178	25.9583	25.7463	25.6093	25.9033	25.4428	25.8861	25.9195	26.0541	25.8233	25.8377	26.05	25.8555	25.8436	26.0769	25.9315	25.6189	26.1107	26.1623	25.8244	25.9175	25.9357	26.1949	25.6282	26.0023	26.1437	25.8512	26.1089	25.9161	26.0538	25.8564	25.7789	25.6346	26.2109	26.0259
RBM15	411	sp|Q96T37|RBM15_HUMAN	1	24.2122	24.1244	24.3833	24.3633	24.1362	24.0193	24.1336	24.0487	24.3166	24.0796	24.0325	24.1178	23.9508	24.2346	24.2628	24.096	24.3891	24.1031	24.0292	24.1888	23.9195	23.8384	24.1652	23.9224	24.123	24.2875	24.5055	24.2269	24.1208	24.0787	24.2351	24.1003	24.3405	24.2473	24.0714	23.938	24.2591	24.1003	23.966	23.9114	24.3682	23.9921	24.0581	23.9503	24.2668	24.0058	23.982	23.8854	24.0827	23.9972	23.9618	24.3476	24.1218	24.2804	23.9593	24.2692	24.0289	24.3178	23.9929	24.306	23.9093	24.0814	24.1576	24.0083	24.407	24.1188	24.1601	24.1211	23.6779	23.8387	24.2176	24.242	23.9544	24.1102	24.0632	23.8197	24.0717	24.2261	23.8229	24.2077	23.9872	24.4048	24.0531	23.8873	24.3715	23.8297	23.7912	24.1228	23.9129	23.8653	24.0448	23.9996	24.0276	24.0819	23.9777	24.1554	23.8228	24.0542	24.1732	23.8178	23.8643	23.8298	23.8062	23.9951	24.2354
RBM15B	127	sp|Q8NDT2|RB15B_HUMAN	1	22.2971	22.2796	22.3817	22.0418	22.3989	22.161	22.1924	22.0202	22.3667	22.3332	22.6782	22.0092	22.2445	22.338	22.0897	21.9554	22.2595	22.1551	21.9701	22.0533	21.492	22.1975	21.8802	22.3657	21.7977	21.7725	22.007	21.9096	22.0454	22.5616	22.0573	22.039	22.6361	22.4408	22.3843	21.8862	22.2419	21.7284	21.9462	22.3007	22.3332	22.2575	22.2959	22.2109	22.4746	22.0056	21.9934	21.7687	22.2071	21.9374	22.2474	22.2375	21.9098	22.7994	22.309	22.2043	21.9393	22.553	22.1009	21.7577	21.749	22.0564	22.7668	22.5735	22.1572	22.6833	22.7642	22.4188	22.1241	22.0833	22.203	22.6988	22.2272	22.5251	21.9713	22.7528	21.8841	21.883	21.6947	22.0449	22.1003	21.7944	21.8984	21.8367	21.9279	22.0583	22.1145	21.8164	21.8601	21.6596	21.7269	21.9863	21.6979	21.9849	21.6833	22.0077	22.1011	22.2387	22.6094	22.4074	22.3603	21.9745	22.4381	22.4114	22.2536
RBM17	379	sp|Q96I25|SPF45_HUMAN	1	24.9732	24.8697	24.867	25.0431	25.0116	24.7693	25.2088	24.5032	25.203	25.24	24.3713	24.8323	25.143	25.0421	24.8016	24.618	25.1794	25.2769	25.0312	24.5331	24.7239	24.6651	25.2478	25.1856	24.957	25.1094	25.1824	24.9441	24.6109	25.2262	24.5637	25.1201	25.2118	25.3307	25.0882	24.7752	24.7318	24.7279	25.094	24.8892	24.7634	24.9084	24.9591	24.9364	25.0803	24.9417	24.6566	24.4985	24.6478	24.5885	24.836	25.1503	24.8583	25.2336	24.7736	24.937	24.9261	24.9793	24.4801	24.9078	24.6149	24.7258	25.0732	25.2586	25.2774	24.9784	24.8872	25.0443	25.0591	24.6988	25.1747	25.3804	24.7396	25.2044	24.4716	24.6627	24.7846	24.8718	24.8299	25.2221	25.0189	25.0729	24.932	24.7104	25.2022	24.9464	24.6906	25.0008	25.0586	24.6672	24.9733	25.2388	25.049	24.8363	25.2978	25.1056	25.2315	24.9948	25.0216	24.9922	24.8416	25.1482	24.7397	25.425	25.1784
RBM18	7	sp|Q96H35|RBM18_HUMAN	1	18.649																		19.1698	19.1212	18.1085	18.2236	18.1242	18.5882	18.1452	19.1312	18.4892	19.0696	18.6178	18.2181	18.9366	18.435	18.6348	18.4701	18.1733																		18.1916	17.6875	19.1224	17.7517	16.7411	17.5343	17.1098	16.532	19.2068										17.8327	18.152	18.958	18.727	18.1823	18.5351	18.3609	18.4201	18.9686										17.7485	18.7093	18.6899	18.7305	18.5995	20.0968	18.7302	18.2931	19.0162	18.6443	18.2055	18.641	18.3267	18.6764	20.1064	18.85	18.064
RBM19	180	sp|Q9Y4C8|RBM19_HUMAN	1	22.8232	22.7731	22.8556	22.7202	22.2221	22.3582	22.361	22.6728	22.7761	23.2042	22.4787	22.3944	22.4789	22.569	23.2698	22.0585	22.727	22.5954	22.7021	22.5445	22.5363	22.8405	22.5892	22.8308	22.7497	22.618	23.2787	22.6444	22.6623	23.2474	22.3715	22.6843	22.8721	23.4279	22.834	22.494	22.925	22.6069	22.5173	22.3348	23.1599	22.8046	22.4944	22.9309	22.4495	22.9371	22.3062	22.5241	22.3982	22.7218	22.5523	22.9809	22.4034	23.3232	22.5327	22.904	22.1379	22.4552	22.5185	22.897	21.9214	22.6868	23.1431	23.9045	22.7227	22.9754	22.4385	22.3845	22.5332	22.4172	22.8363	22.8292	22.4217	22.3418	21.9947	22.5684	22.5143	22.3893	22.2331	22.381	22.4274	22.1084	21.9919	22.0889	22.1239	22.551	22.2781	22.0548	22.3706	22.2693	22.3248	22.1136	22.6078	22.7261	22.305	22.7267	22.3229	22.7043	23.4325	22.5187	22.6921	22.2711	22.3355	22.7246	22.6141
RBM22	246	sp|Q9NW64|RBM22_HUMAN	1	23.9539	23.8038	23.6312	24.1626	23.9606	23.5099	23.9848	23.5324	24.1018	23.8219	23.9379	23.2472	23.737	23.5506	23.8046	23.3699	23.7354	23.8989	23.824	23.6452	23.9096	23.6587	24.0733	23.8045	24.0124	24.1319	24.0856	24.0506	23.9088	24.1912	23.9898	24.2678	24.126	24.3125	23.8906	23.5825	24.0006	23.8799	23.7767	23.9994	24.4527	23.8514	23.8766	23.9437	24.0986	23.7079	23.8758	23.6609	23.952	23.7967	23.9958	24.3813	23.9293	24.2372	23.6747	24.0959	23.9852	24.1638	23.8062	23.9277	23.694	23.7814	24.0627	24.3186	24.195	24.0608	23.9942	23.9922	23.6644	23.8481	24.1262	24.0883	23.7306	23.7383	23.6824	23.8283	24.0272	23.9939	23.396	24.091	24.1396	24.393	24.074	23.7603	24.3722	24.0018	23.6919	24.0895	23.7408	23.7808	24.134	24.371	24.2344	23.7618	24.3561	24.6143	24.1538	24.4459	23.903	24.0225	23.7141	23.8865	23.7138	24.2878	24.0468
RBM23	45	sp|Q86U06|RBM23_HUMAN	1	22.3365	21.8839	22.3067	22.1539	21.6431	21.7953	22.24	21.7637	21.5924	22.9016	22.0592	21.9157	21.9906	21.7051	22.563	21.9081	22.6127	22.0652	22.6483	21.6772	21.6446	22.1044	22.326	22.5482	22.2565	21.8742	22.5445	22.0868	22.0997	22.1775	21.8289	22.1109	22.207	21.9531	22.1198	21.4943	22.0575	22.5606	22.6963	22.2953	22.028	22.4066	22.7209	22.2291	22.2232	21.8981	21.8229	21.9896	21.3001	21.9101	22.2106	22.6643	22.1958	22.169	22.3779	22.3038	22.4911	22.6925	21.9781	22.3623	21.6942	22.048	22.4801	21.9304	22.3003	22.6315	22.4184	22.7035	21.9669	21.7952	21.964	22.4915	21.5869	21.9898	21.5363	20.8191	21.8885	21.5192	20.9642	22.2404	21.8709	22.568	22.0964	21.8735	22.319	22.1476	21.8922	22.3717	21.4176	22.0424	21.5127	22.6971	22.0649	22.6909	21.0745	21.6488	22.0449	22.4978	22.7872	22.3655	22.4682	22.3152	21.9676	22.2806	22.7563
RBM25	545	sp|P49756|RBM25_HUMAN	1	26.9483	26.6378	27.1996	27.3965	26.9785	26.9528	26.9721	26.3761	27.0502	27.2582	26.4674	26.5542	27.1503	26.9959	27.1755	26.695	27.2785	27.1434	27.1213	26.6555	26.6571	26.569	27.4337	27.0601	26.9276	27.3119	27.3402	27.1467	26.7942	27.1283	26.7271	27.1279	27.321	27.1822	27.1435	26.5496	26.9149	27.2133	27.1279	27.3632	27.0295	26.98	26.9615	27.2054	26.9348	26.9685	26.6886	26.8579	26.8124	26.6885	26.7778	26.9993	26.8942	27.3387	26.5978	27.1518	27.0184	27.0885	26.8029	27.0727	26.4213	26.4856	27.1828	27.1579	27.4317	27.1277	27.1235	27.3498	27.0482	26.5119	26.9862	27.0442	26.7223	26.7847	26.6758	26.3694	27.3632	27.0858	26.98	27.2898	26.8338	27.1537	27.0796	26.5543	27.3846	27.174	26.6431	26.9839	26.6068	26.97	26.9472	27.0204	26.9269	26.6376	27.0419	27.1336	27.0454	26.9627	27.3453	26.8433	26.7973	27.0555	26.7064	26.9672	27.1229
RBM26	354	sp|Q5T8P6|RBM26_HUMAN	1	24.586	24.2626	24.1007	24.2616	24.2854	24.6024	24.4613	24.2682	24.5652	24.9615	24.4338	24.4383	24.8865	24.4648	24.5886	24.5335	24.4813	24.4212	24.1879	24.3463	24.3767	24.2783	24.8954	24.5448	24.4666	24.6804	24.5521	24.3139	24.5392	24.7297	24.5501	24.622	24.5538	24.5439	24.2004	24.2045	24.3981	24.6179	24.8385	24.7508	24.8366	24.7762	24.5867	24.459	25.1556	24.1622	24.6203	24.5008	24.3069	24.0507	24.5602	24.254	24.4905	25.0008	24.2992	24.602	24.6691	25.0666	24.3384	24.1771	24.4825	24.7669	24.8773	24.5898	24.9018	24.6785	24.5865	24.3321	24.5648	24.6761	24.7072	24.402	24.4674	24.7148	24.5143	24.2642	24.1553	24.6989	24.3228	24.472	24.7262	24.6265	24.6808	24.526	24.4821	24.717	24.1857	24.6852	25.0124	24.4317	24.609	24.5373	24.6664	24.4683	25.0184	24.4769	24.8922	24.9393	24.2649	24.6822	24.424	24.1165	24.106	24.4182	24.3383
RBM27	386	sp|Q9P2N5|RBM27_HUMAN	1	23.9539	23.8994	24.0982	24.4179	23.7035	23.4787	23.8266	23.4952	24.346	23.3204	23.384	23.4203	23.7636	23.4178	24.1295	23.354	23.6527	24.2999	23.7563	23.6286	23.537	23.5176	24.1475	23.8568	23.8875	24.0231	24.1688	24.1096	23.6293	24.3409	23.5677	24.4408	24.104	24.371	23.9301	23.4761	23.6023	24.1478	23.4638	24.3783	23.9665	23.9027	23.8317	24.2692	24.007	24.01	23.561	23.5424	23.8182	23.7137	23.8535	24.2917	23.6211	24.1914	23.8486	24.1111	24.0847	24.2482	24.2366	24.1117	23.5796	23.7562	23.9776	24.2248	23.98	23.9953	24.1142	23.8017	23.8573	23.4326	24.0488	23.9505	23.7243	23.9387	23.843	23.2174	23.5989	24.084	23.3496	24.0018	23.5681	24.2667	23.9628	23.5505	24.2361	23.9591	23.8163	23.9232	24.0698	23.5609	24.0375	23.9766	23.7497	23.6088	24.0339	24.2172	23.6752	24.0616	23.9992	24.3509	23.5514	24.1811	24.3929	24.297	24.2369
RBM28	417	sp|Q9NW13|RBM28_HUMAN	1	24.3286	23.8377	24.3124	24.2086	23.908	23.6903	24.4222	23.8054	24.375	23.7736	23.7724	23.6437	24.0242	23.6955	24.4836	23.9791	24.6309	24.0302	24.7215	23.9064	24.0153	23.5956	24.6363	23.7335	23.9914	24.0775	24.7194	24.2261	23.7718	24.5513	23.9313	24.3423	25.0856	24.0981	24.6742	23.8059	24.6306	24.3521	24.6821	23.9444	24.2431	24.7522	24.0336	24.6399	24.009	24.2483	23.8058	24.0049	23.7991	23.6184	23.9566	24.089	23.953	24.7508	24.0604	24.2004	23.9899	24.3145	24.2559	24.6669	23.7149	24.009	24.3668	24.4477	25.305	24.2376	23.8788	24.2239	23.9436	23.9322	24.7617	24.3591	23.8678	24.071	23.3955	23.766	23.3863	24.2679	23.9876	24.3538	23.7867	24.2008	24.1512	23.8201	24.3653	24.473	23.835	24.5323	24.2646	23.9632	24.0626	24.8636	24.0523	24.0343	24.9862	24.1736	24.3451	24.3904	24.5556	24.1018	24.3506	24.0901	23.7005	24.4262	24.0013
RBM3	214	sp|P98179|RBM3_HUMAN	1	26.1466	25.361	26.1948	26.7845	27.5969	25.2085	25.8415	25.4438	26.0351	24.9994	25.6976	25.6881	26.6242	26.0563	24.9713	25.4823	25.1625	26.4705	26.7169	25.8399	26.0979	25.2649	25.7623	25.6318	25.7068	26.592	26.4065	26.035	25.965	26.4898	25.8423	26.4563	25.8543	25.7491	26.0653	26.7133	26.6631	25.9064	25.7974	26.6396	26.1756	26.1065	26.4787	26.4765	26.7027	26.5801	25.7639	26.0366	25.6456	26.3679	26.2064	25.6058	26.5037	24.9974	25.2856	27.1163	25.6222	26.5706	26.0641	26.2461	25.7523	25.7898	26.2612	26.2723	26.9446	26.5669	26.5482	26.6957	25.6946	25.4507	26.1227	26.6634	26.0222	26.2386	26.1273	25.8682	26.008	27.1747	25.8744	25.5136	25.7205	26.0392	26.183	25.3225	26.1613	26.1564	25.2621	26.0692	26.5323	26.1391	26.3728	26.0696	25.9618	25.7717	26.2294	25.766	24.9811	25.7484	26.2385	25.5485	26.5941	25.5433	24.9695	26.508	26.347
RBM33	118	sp|Q96EV2|RBM33_HUMAN	1	22.5243	22.3037	22.4457	22.3928	22.256	22.2969	22.7069	22.6948	22.4054	22.5459	22.6844	22.0783	22.5675	22.6199	22.6885	22.6576	22.2882	22.3245	22.3384	22.2312	22.4895	22.3184	22.4243	22.5192	22.5931	22.5427	22.5897	22.4573	22.2115	22.6609	22.3522	22.4831	22.6153	22.6435	22.4814	22.3816	22.5348	22.2998	22.5771	22.3082	22.5941	22.7204	22.7822	22.7626	22.5233	22.1828	22.185	22.2556	22.6768	22.312	22.8105	22.3134	22.0153	22.6083	21.9405	22.358	22.3962	22.6736	22.3245	22.611	22.1261	22.7469	22.4988	22.5406	22.4211	22.2556	22.319	22.3643	22.5258	22.2474	22.5459	22.6276	22.1493	22.465	22.1456	22.596	22.4788	22.3983	22.3348	22.4424	22.4567	22.2552	22.3052	22.3998	22.4572	22.9174	22.44	22.5236	22.5171	22.4174	22.5078	22.7101	22.4602	23.0343	22.5584	22.5202	22.829	22.4589	22.4705	22.1341	22.1113	22.2049	22.2412	22.6627	22.4636
RBM34	195	sp|P42696|RBM34_HUMAN	1	23.3681	22.986	23.1978	23.1113	22.9074	22.6694	23.1759	23.0819	22.7919	23.1024	23.2797	22.7506	22.905	22.9232	23.0221	23.0662	23.6364	23.0836	23.0714	22.5146	22.823	22.5303	23.6004	22.8108	23.2951	23.0452	23.7897	23.3504	22.7084	23.4942	22.795	23.3311	23.9032	23.0553	23.4304	22.6486	23.4395	23.1653	23.0257	23.025	23.2209	23.3173	22.8157	23.3646	23.2581	22.9749	22.5172	22.5891	23.0998	22.7979	23.0591	23.6278	22.6155	23.0745	23.067	23.4158	22.767	23.2817	23.0554	23.1241	22.562	23.164	23.227	23.471	23.4192	22.9419	22.7255	23.1683	23.223	22.9372	23.3692	23.5921	22.6799	23.6577	22.7743	22.8091	23.2322	22.8873	22.5669	23.4499	23.4303	23.5584	23.0519	23.2376	23.3737	23.3009	23.0058	23.0851	23.3094	23.226	23.2014	24.0124	23.4641	23.3523	23.7249	23.3921	23.3796	23.2492	23.5277	22.9516	22.8719	23.2589	22.9366	23.7002	23.8445
RBM38	66	sp|Q9H0Z9|RBM38_HUMAN	1	23.374	24.2611	23.3973	22.9029	22.9444	23.1397	23.2056	23.7468	23.8698	23.183	23.2245	22.9547	22.9194	22.9795	23.0964	23.0536	23.7053	23.7143	22.338	22.9205	23.4639	23.6153	23.3045	23.7084	23.5267	23.5011	23.4768	22.7464	23.5162	22.4954	22.8823	23.0218	22.7607	23.3587	22.7288	22.1762	22.8091	23.2211	22.5692	23.0842	22.8198	22.6493	22.8627	22.9647	23.4623	23.0367	23.5314	22.4877	23.6073	23.3878	23.4131	23.356	23.0697	23.3023	22.6966	24.0317	22.7935	23.7392	23.5454	23.6963	22.8359	22.9543	22.9394	23.3592	23.6069	23.6821	23.4224	23.2326	22.7579	23.3012	23.0789	23.0655	22.7457	22.576	22.7871	22.8623	21.9726	23.7842	22.3781	23.1683	23.3425	23.5311	22.8493	22.9705	23.2432	22.7236	24.0649	23.9099	23.0417	23.3177	22.8623	23.304	22.8023	23.5195	22.4933	22.7398	23.2229	23.6477	23.5915	23.7239	23.9509	22.8391	23.4738	23.109	23.586
RBM39	625	sp|Q14498|RBM39_HUMAN	1	26.4184	26.2159	26.4576	26.6632	26.4112	25.9463	26.4418	25.8498	26.4472	26.3572	25.8134	26.111	26.5082	26.2009	26.5291	25.9447	26.5343	26.8631	26.2961	26.3068	25.8889	25.9109	26.5366	26.6682	26.4127	26.4932	26.5882	26.4579	26.0144	26.7973	26.0102	26.5382	26.6947	26.676	26.6067	25.9927	25.8996	26.6355	26.3142	26.635	26.7134	26.2211	26.6022	26.8018	26.967	26.3593	26.1003	26.2575	26.2413	26.3763	26.4708	26.822	26.4594	26.5761	26.2731	26.8421	26.2868	26.8523	26.4338	26.2995	26.171	25.9127	26.6696	26.5827	26.9959	26.9386	26.7976	26.5877	26.3805	26.0583	26.5382	26.7375	26.3843	26.5797	26.2195	26.0628	26.2769	26.8623	26.1188	26.4425	26.3796	26.4614	26.1674	26.0176	26.5891	26.4473	26.1502	26.5947	26.2735	26.3373	26.2889	26.1773	26.2432	25.8904	26.2896	26.6178	26.7009	26.3392	26.561	26.4545	26.4907	25.9766	26.102	26.7	26.4398
RBM4	461	sp|Q9BWF3|RBM4_HUMAN	1	25.6544	25.339	25.4868	25.5187	25.5358	25.3946	25.5347	25.4004	25.5693	25.5728	25.2238	25.2889	25.5861	25.6049	25.5499	25.6103	25.8012	25.6781	25.5918	25.3822	25.2928	25.1548	25.923	25.4873	25.6552	25.5321	25.5723	25.8597	25.381	25.4836	25.3135	25.7948	25.6175	25.6816	25.6534	25.2455	25.7187	25.2679	25.648	25.7239	25.7106	25.3418	25.1769	25.5659	25.8176	25.3506	25.364	25.2683	25.6071	25.363	25.5961	26.0643	25.503	26.0769	25.545	25.8248	25.4895	25.4432	25.5696	25.8969	25.3075	25.4917	25.9769	25.977	26.0651	25.7148	25.9944	25.6238	25.4609	25.2161	25.6864	25.8961	25.4762	25.6569	25.2474	25.7253	25.5511	25.4496	25.5041	25.5261	25.7967	25.8936	25.4294	25.2538	25.7332	25.5627	25.2495	25.6779	25.6803	25.5259	25.6217	25.8168	25.6161	25.5005	25.7475	25.7818	25.6283	25.5564	25.703	25.7254	25.4349	25.4951	25.372	25.7238	25.786
RBM41	3	sp|Q96IZ5|RBM41_HUMAN	1	19.1237																		15.6713	19.6054	16.2696	17.1725	16.3162	16.2491	16.3753	17.0062	17.6878	17.4776	17.2893	17.442	17.469	16.5637	17.1851	16.7307	18.6669																											21.6394	19.0252	19.1259	19.4195	18.5138	18.9922	19.4926	19.3219	19.6557
RBM42	181	sp|Q9BTD8|RBM42_HUMAN	1	25.1761	24.8698	25.1356	24.4826	24.551	24.8051	25.0648	25.2233	24.6141	24.7311	25.0334	24.7853	25.1415	24.8752	25.1633	24.6553	25.3061	24.8947	25.5332	25.3299	24.9035	24.6288	25.0441	25.1473	24.8376	24.7543	25.3349	25.0467	25.1785	25.1927	24.8013	25.0047	25.521	25.1093	25.149	24.9458	24.937	24.5631	25.15	25.0405	25.137	24.9113	25.1274	24.8449	24.977	24.8665	25.0168	24.8263	25	24.698	24.9715	25.3935	25.0333	25.0257	25.4088	24.7271	25.2136	25.2313	24.6273	25.0587	24.7639	25.0782	24.7425	24.4542	25.0422	24.8594	25.0602	24.9034	24.8757	24.8255	24.7768	24.9758	24.624	24.8644	24.5931	24.8331	24.9943	24.6625	24.9058	24.3736	24.5836	24.5222	24.3888	24.8295	24.4814	24.6621	24.9415	25.0005	24.9103	24.703	24.5895	24.7435	24.7705	25.2148	24.8988	24.7889	25.1091	24.9583	24.7621	24.7334	24.8546	25.0789	24.3946	25.3073	24.9987
RBM43	5	sp|Q6ZSC3|RBM43_HUMAN	1	17.9564																																																																															18.6522	17.9511	19.3872	17.4185	17.7055	19.2108	18.2079	17.8745	18.8007	18.2753	18.2542	18.4719	17.7486	17.8051	18.8801	18.2564	18.1177	18.0438	18.3826	18.0159	18.3553	18.6491	18.1201	18.2982	17.8358	17.9553
RBM45	99	sp|Q8IUH3|RBM45_HUMAN	1	22.5006	22.5152	22.257	22.4217	22.7278	22.4196	23.0939	23.1915	22.8386	22.464	22.3595	22.2035	22.4946	22.7936	22.6746	22.103	22.7157	22.657	22.7472	22.5861	22.5444	22.4858	22.6558	22.2612	23.2472	22.5087	22.7171	22.641	22.5376	22.7382	22.7905	22.6886	22.9107	22.8292	22.8546	22.1688	22.1752	22.6964	22.4562	22.6333	22.626	22.5261	22.1718	22.2277	22.693	22.4169	22.6527	22.4745	22.6366	22.4718	22.4679	22.9939	22.4726	22.684	22.7888	22.5619	22.4647	22.7967	22.3539	22.3769	22.5481	22.4461	22.8002	22.7321	22.793	22.663	22.4928	22.4887	22.5078	22.5305	22.4905	22.6291	22.5093	22.5761	22.2771	22.4923	22.4407	22.5678	22.2708	22.5367	22.7972	22.2383	22.2397	22.5803	22.4879	22.7507	22.4876	22.8265	22.5019	22.185	22.4988	22.1742	22.9125	22.9641	22.5684	22.4854	22.5381	22.7847	22.8676	22.8433	22.6386	22.6274	22.7692	22.6433	22.9835
RBM47	327	sp|A0AV96|RBM47_HUMAN	1	23.8879	24.1888	24.1701	24.0029	23.3808	23.4323	22.8041	23.5124	24.0436	24.0727	23.5615	23.8698	24.5287	23.1716	24.2401	23.7208	24.0899	24.5265	23.4388	23.4539	23.5705	23.4867	24.3828	24.3612	23.3521	23.441	23.3224	24.0947	23.6478	24.0039	23.5504	24.0166	23.5009	24.3335	24.0207	23.7159	23.727	24.2371	23.7559	24.1523	23.4521	23.6889	23.0415	24.6068	24.5536	23.6651	23.687	23.5042	23.6531	24.028	23.7812	23.8389	23.7496	23.7833	23.3874	24.0841	24.0351	23.9218	24.5635	23.5665	23.6068	23.7402	23.8854	23.9195	24.1912	23.8974	23.8441	23.5054	23.4965	23.6003	23.7306	23.7643	23.8207	23.8795	23.7815	23.6912	24.2774	23.4456	24.1464	24.066	23.8547	24.0194	23.2959	23.6792	24.1114	23.9455	23.6159	24.109	23.5982	23.6254	23.776	24.038	24.261	23.76	23.8809	23.8311	23.8396	24.0505	23.888	23.4369	23.8101	23.7405	24.5474	23.6517	23.5928
RBM4B	24	sp|Q9BQ04|RBM4B_HUMAN	1	21.0704																		20.8211	21.5738	20.8879	21.4701	21.1209	21.4949	21.3628	20.9797	21.0501	20.2036	20.5947	20.6527	21.2617	20.4275	20.2961	20.3005	20.7822	20.9442	20.7793	20.5836	20.8191	20.5578	20.935	20.6567	20.9981	20.8875	20.6244	20.6827	21.241	20.7631	21.3557	20.9614	21.1629	20.5103	20.6722	20.9069	21.1328	20.9148	20.9599	20.8166	20.6678	20.8448	20.9184	21.7086	21.3037	21.1664	21.141	20.8747	21.3171	21.4467	20.716	21.6378	20.5266	20.5654	20.639	20.8156	20.7571	20.8969	20.7174	20.7342	20.9891	20.9078	21.1104	20.7955	20.9169	20.9631	20.7101	20.9329	20.8429	21.0708	20.4881	20.9839	20.7593	20.5455	20.8672	21.3224	20.4117	20.5217	20.6526	20.8238	21.202	20.3088	20.6123	20.4707	20.724	20.7921	20.6877
RBM5	178	sp|P52756|RBM5_HUMAN	1	23.8876	23.816	24.0864	24.0525	23.4989	23.7706	23.7903	23.9146	23.7745	23.8876	24.0783	23.8476	24.1944	23.9607	23.8851	23.8397	23.7288	23.7185	23.9887	23.8025	23.7763	23.8636	23.9658	24.0435	23.8715	24.0908	23.7295	24.0338	24.1052	23.8364	24.0827	24.2217	24.1419	24.057	23.8847	23.8356	24.2006	23.338	23.9139	24.0423	24.1394	23.8177	23.9737	23.8412	23.9275	23.8766	23.9021	23.7503	24.0057	23.5237	24.1414	24.174	23.7918	24.2608	23.9218	23.735	23.7139	24.1865	23.9554	23.847	23.6929	23.903	24.1566	24.0606	23.9112	24.1747	23.8822	23.9034	23.9325	23.872	23.8532	23.8665	23.6102	24.0142	23.3198	23.3921	23.8496	24.067	23.1286	23.7015	23.8536	24.2366	24.0003	23.5044	24.1147	23.5963	23.8145	23.5678	23.8665	24.1132	23.9491	23.9346	23.9876	24.1164	24.2324	24.133	24.1635	23.874	24.1326	24.0591	23.7124	23.9472	23.6886	23.9412	23.9888
RBM6	306	sp|P78332|RBM6_HUMAN	1	23.6373	23.8065	23.5921	23.5859	23.4341	23.1561	23.3809	23.5811	23.4526	23.3641	23.4309	23.3504	23.8153	23.7676	23.4419	23.6956	23.5862	23.5665	23.5746	23.1917	23.5638	23.2384	23.3595	23.4545	23.8546	23.6686	23.7837	24.0639	23.4565	23.7281	23.6223	23.633	24.0369	23.5894	23.5621	23.8755	23.8431	23.2076	23.2788	23.2239	23.7848	23.3754	23.678	23.5781	23.3344	23.2258	23.5401	23.4711	23.5294	23.4237	23.7728	24.0444	23.4795	23.6345	23.5479	23.5231	23.6014	23.5352	23.3784	23.5958	23.5719	23.8343	23.7976	23.9009	23.4684	23.8587	23.6953	23.4327	23.9564	23.6205	23.4532	23.539	23.2371	23.5671	23.3401	23.7627	23.4097	23.4284	23.3303	23.6505	23.6929	23.5086	23.4279	23.4748	23.6079	23.4997	23.562	23.5226	23.5131	23.3085	23.4794	23.6908	23.8677	23.8508	24.0637	23.8738	23.6626	23.6043	23.6588	23.4628	23.3373	23.1268	23.0502	23.5473	23.7129
RBM7	96	sp|Q9Y580|RBM7_HUMAN	1	22.7299	22.9605	22.6833	22.5706	22.2215	22.6882	22.2188	21.875	22.3391	22.4488	21.8109	22.3277	22.454	22.7586	22.5434	21.6157	22.8999	23.2772	21.9773	21.8706	22.3022	21.9893	22.0838	22.4628	22.0983	22.4645	22.6496	22.1543	22.5083	22.8416	22.6612	22.473	22.8152	22.9578	22.5463	22.8447	22.4938	22.9462	22.7942	22.9995	23.039	22.7776	23.2034	22.8446	23.2202	22.902	22.8079	22.7177	22.1862	22.6624	22.8565	23.1358	22.442	22.8869	22.0969	22.748	22.7629	22.8637	22.6041	22.8679	22.1771	22.8755	23.0178	23.2583	23.7339	22.8484	23.2297	22.4862	22.2643	22.2754	22.9859	23.0553	22.6846	22.5378	22.912	22.7949	22.5744	23.1711	22.4275	22.9128	23.1946	22.7998	22.6648	22.7781	22.9941	22.9093	22.9188	22.6474	22.831	22.8151	22.7105	23.4918	22.2934	22.8685	22.8205	22.177	22.5536	22.9108	22.3669	22.6545	22.6485	22.3751	22.4128	22.8489	22.9712
RBM8A	266	sp|Q9Y5S9|RBM8A_HUMAN	1	26.5747	26.6063	26.6323	26.4199	26.3008	26.1038	26.6204	26.1661	25.8517	26.2965	26.2153	25.9497	26.0894	26.3081	26.7688	25.9432	26.6352	26.5782	26.104	25.9	26.1504	25.9902	26.6094	26.3939	26.4068	26.6023	26.6849	26.7038	26.1171	26.4675	25.8342	26.2355	26.9348	26.8076	26.8211	25.6475	26.5448	26.4276	26.8885	26.4507	26.7815	26.2641	26.7129	26.5407	26.2293	25.7928	26.0573	25.8445	26.197	26.3107	26.7013	26.5646	26.3949	26.7095	26.103	26.5816	26.3933	27.0339	26.5263	26.3578	25.831	26.173	26.5507	26.4477	26.3813	26.5162	26.5357	26.0984	26.0007	25.9525	26.4874	27.1584	26.4418	26.1633	25.8564	25.8589	26.4754	26.4097	26.3275	26.3937	26.3872	25.9376	26.0985	25.8793	26.4406	26.165	26.055	26.5211	25.8463	25.9292	25.9836	26.1748	26.2553	25.9944	26.0433	26.3984	26.3467	26.4726	26.7084	26.3968	26.5323	26.3633	26.2636	26.6086	26.7673
RBMS1	127	sp|P29558|RBMS1_HUMAN	1	24.1929	24.1545	24.2853	24.3101	24.5079	24.5269	24.2813	24.159	24.8705	24.4384	24.4842	24.2196	24.5512	24.3559	24.1055	24.1938	24.1935	24.2453	23.9902	24.0804	23.9121	24.4403	24.0207	23.83	23.8151	23.9692	23.6517	24.4558	24.0842	24.3284	24.1551	24.2318	24.3913	24.0796	24.1171	24.3115	24.2585	24.4958	24.6391	24.2266	24.1422	24.3969	23.9256	24.1494	24.0401	24.238	24.1445	24.1299	23.7771	23.9818	24.0133	24.065	24.4854	24.1561	24.2714	24.2102	24.13	24.1739	24.3029	24.4529	24.0919	24.3716	24.2417	24.4235	24.4587	24.1394	24.5478	24.0691	24.6236	24.2284	24.2554	24.6301	24.3085	24.0862	24.5569	24.0163	24.1798	24.5311	24.0816	24.6139	23.951	24.5017	24.5921	24.5487	24.7127	24.5042	23.8602	24.1881	24.3327	24.0158	24.3696	24.0627	23.9935	23.6346	24.2428	24.2384	24.6584	24.2296	24.0901	24.1678	24.7909	23.9486	23.927	24.3235	24.2462
RBMS2	50	sp|Q15434|RBMS2_HUMAN	1	23.04	22.4464	23.3259	22.7522	23.1778	23.2319	22.509	22.6057	23.1608	22.9192	21.8895	22.069	22.0891	22.0118	21.9387	22.4647	21.6329	21.8986										23.2905	22.9114	22.6531	23.9304	22.5872	23.2769	22.9972	22.5879	22.6439	21.5943	23.184	22.8432	23.0433	23.3009	22.6466	22.1274	22.9003	22.6764	23.0934	23.5863	23.6183	23.3835	23.3242	23.5565	22.8592	22.9119	22.95	23.4051	22.8391	23.1395	22.6527	23.175	23.1939	23.0206	22.841	22.9463	22.6667	22.5042	22.7387	23.2063	22.7041	23.2167	23.1168	22.9941	22.768	22.6083	22.9325	23.5192	22.5659	23.7771	22.8812	22.9876	22.4275	22.6847	22.6533	23.0813	22.8963	23.1958	23.0814	22.6581	22.2568	23.5	23.2089	22.7826	23.1704	22.6564	23.1924	22.6408	22.8149	23.253	22.7758	22.1937	22.4591	22.9547	22.3868	22.512	22.3765	22.0097
RBMS3	12	sp|Q6XE24|RBMS3_HUMAN	1	19.8559																											19.5753	21.0534	19.7525	20.4005	19.4714	20.4547	19.5095	19.761	19.3976	19.4753	19.4538	19.6502	19.4817	19.2426	19.936	19.6705	19.9236	19.6177	20.2455	20.1125	19.2638	19.9743	19.6509	19.1265	19.39																			19.4964	19.2262	19.5135	19.1672	19.4534	20.5061	19.7314	19.8735	19.6232	19.4396	20.5253	20.2775	20.5817	21.4169	19.8488	20.8428	20.528	19.5059	20.4482	20.5659	20.8781	20.627	20.3684	20.5342	20.0662	19.8298	20.7338	19.6354	20.0948	21.1693	20.2454	20.7679	20.4824	19.7736	20.032
RBMX	984	sp|P38159|RBMX_HUMAN	1	28.4151	28.2346	28.3	28.1679	28.0387	27.3781	28.0764	27.2553	27.9254	27.782	27.6524	27.4094	28.3662	27.9935	28.118	27.677	28.354	28.4391	28.3123	27.1876	28.0967	27.44	28.4582	27.889	27.8046	28.2844	28.5762	28.44	27.899	28.3927	27.8546	28.6527	28.6593	28.6261	28.4036	27.4101	28.7832	28.2957	27.8656	28.1062	28.2768	28.2323	28.0707	28.1917	28.7903	28.0901	27.9054	27.7467	28.0468	27.5374	27.898	28.4191	28.2773	28.1966	28.1035	28.4101	28.098	28.2327	28.0326	28.1546	27.5605	27.7495	28.624	28.2012	28.6306	28.4056	28.3997	28.5088	27.9412	27.7717	28.4283	28.4318	27.7296	28.0935	27.9996	27.4536	28.2499	28.2072	26.7906	28.374	28.0738	28.4248	28.127	27.5202	28.2754	28.1531	27.4994	28.3676	27.8131	28.2318	28.3144	28.2815	28.5051	27.5645	28.2389	28.5308	28.1645	28.4937	28.1512	27.9883	27.7289	28.2102	28.1395	28.5295	28.1191
RBMX2	23	sp|Q9Y388|RBMX2_HUMAN	1	20.9532										20.8609	21.1135	20.9781	20.8383	20.8517	21.3932	21.1478	20.7795	20.7088	21.0611	21.0917	20.8178	20.9363	20.8985	20.9069	20.7873	20.6719	20.3647	20.6328	20.6633	20.9216	20.5245	21.3904	20.6223	20.9305	20.8395	21.1336	21.0942	21.0111	20.9284	20.4995	21.3016	20.7497	20.8248	20.8366	20.4748	20.7483	20.5113	20.9585	20.3377	20.8049	20.4844	20.8066	20.8765	20.9656	20.8103	20.5182	20.8105	20.5958	20.4883	20.756										20.4539	20.2572	20.3369	22.0557	22.1113	20.3291	21.5589	20.8826	20.3793	21.2335	20.6187	20.547	21.0737	20.4523	21.053	20.2548	20.2324	20.674	20.8373	21.3113	20.6496	20.3032	20.6993	21.8861	20.6138	20.7539	20.5878	20.5888	21.4183	20.2906	20.6162	20.2249	20.3789	20.6593	21.3014
RBMXL1	135	sp|Q96E39|RMXL1_HUMAN	1	25.8718	25.6818	25.6488	25.4505	25.7866	25.1262	25.597	25.3071	25.8363	26.1054	25.3892	25.0434	26.2242	25.8203	25.5187	25.3191	25.9076	26.0153	25.2465	25.8816	24.7688	24.7275	25.5628	24.4521	25.692	25.3261	25.3602	25.5033	25.64	25.7075	25.0547	25.6762	25.761	26.0339	25.3365	25.0144	25.2827	25.157	25.3562	25.3783	26.0819	25.329	25.1657	26.3055	26.1292	25.418	25.6684	25.0262	25.674	25.6981	25.1883	24.7891	25.5982	26.3137	25.7458	25.8781	25.884	26.1911	26.242	25.3833	25.3207	25.3012	26.0891	26.2451	25.9303	26.2936	25.1889	25.4264	26.2172	25.4077	25.8435	26.1116	25.406	25.5841	25.2229	25.1792	24.9146	26.3947	25.7168	25.1079	25.0376	25.9397	24.9834	24.5798	25.5639	24.987	25.4606	25.8884	25.7853	25.6508	25.9697	25.2082	25.8017	24.9981	25.9598	25.9531	25.5007	25.1817	25.5334	25.8152	25.2642	25.274	24.814	26.3022	25.7189
RBP1	580	sp|P09455|RET1_HUMAN	1	27.5416	27.2977	25.731	27.1356	26.9525	27.0236	28.6739	26.69	26.2753	27.9828	27.834	27.9194	26.9394	27.4275	27.4499	26.6473	27.6727	27.518	28.2673	25.8989	27.971	28.2576	27.1459	26.6406	25.7574	25.8543	26.2446	26.9063	28.7312	28.3499	27.1919	28.366	27.2793	27.9405	28.0206	26.3165	28.2829	27.0915	28.0964	27.5087	26.1997	28.5573	29.0301	27.1111	28.4146	26.6893	26.7061	26.7252	27.2184	27.3347	27.1448	26.3837	27.8725	27.6058	26.5162	28.6078	25.7706	27.1649	26.1644	27.5103	28.3578	26.9544	28.7589	27.531	27.7328	28.225	28.175	28.6762	28.4165	27.7791	27.6621	28.4469	28.9636	26.6781	27.2032	27.1766	26.6371	27.4116	28.832	28.115	28.3483	28.2509	26.5572	28.3058	27.4193	27.5146	27.5427	28.6452	27.8741	26.1381	28.151	27.8043	27.0425	26.926	28.2318	27.1703	28.3776	27.5511	27.7879	28.2715	26.3078	27.6143	27.0848	28.0768	28.3629
RBP2	1	sp|P50120|RET2_HUMAN	0.9998	16.4878																																																				16.5965	16.2578	16.5119	17.4296	16.7974	15.8519	15.9228	15.916	17.6082
RBP4	299	sp|P02753|RET4_HUMAN	1	25.3511	25.0773	24.6564	25.2453	26.4347	27.216	26.5639	26.1934	25.9801	25.2673	25.7388	27.0291	25.3639	26.181	24.9827	25.6147	24.819	25.4419	25.8627	26.5384	26.1795	26.3789	25.3488	24.6947	24.3122	25.2328	25.0835	24.5838	26.3719	25.0013	25.3796	24.7606	26.1422	26.2358	25.028	27.0067	25.2823	25.382	24.674	25.4835	25.4565	25.4641	27.4817	24.9749	25.7459	26.2911	25.7848	25.843	24.9558	25.4601	24.7542	25.5536	24.5608	25.4724	24.7425	25.0843	24.8224	24.7898	25.4066	25.3369	26.9607	25.6321	26.2012	24.9085	25.7405	24.6749	25.0484	25.6827	25.0394	25.4683	25.2306	25.1761	26.7313	25.3728	26.0926	25.0294	25.1736	26.0316	25.1023	24.5906	26.6773	25.0164	25.6884	27.8731	24.2964	25.3844	25.2415	24.4203	25.6502	25.1196	24.8028	26.8597	25.4121	25.5262	25.9357	24.9197	25.2929	25.7832	24.7103	26.0194	25.8563	26.4022	25.3323	25.4005	24.7921
RBP5	1	sp|P82980|RET5_HUMAN	0.9999	16.1085																		15.3329	17.5003	15.6772	15.5527	15.3353	15.4651	15.7272	15.6384	16.0843
RBP7	26	sp|Q96R05|RET7_HUMAN	1	21.2503	21.6951	20.7928	20.5689	20.9316	21.8197	22.1614	22.5279	21.3392	21.6303	22.1101	22.5464	20.5163	22.512	20.6189	23.9121	21.0404	21.0473	21.5231	22.5261	22.1333	22.4647	20.4362	20.9006	21.2517	21.1208	21.0102	20.4942	21.5072	20.819	23.3145	20.3019	21.5563	20.2697	21.1443	22.2057	21.4358	20.1081	20.6751	20.6756	19.4037	20.5044	20.9573	20.2282	21.104	21.5039	22.4966	21.5203	22.156	20.6578	20.9076	21.4781	21.6342	20.6912	21.9923	20.931	21.0671	20.8022	20.6902	20.5329	20.999	23.9085	20.7052	20.7467	21.0347	21.0417	21.3758	20.7506	22.389	21.606	20.2808	20.6065	21.3854	20.8364	21.0437	22.024	20.8461	20.9241	21.294	21.0515	20.4517	21.945	21.6118	22.0837	22.0399	20.8793	21.3642	20.8988	21.2024	21.2861	21.4079	21.4505	21.0549	21.9164	20.8724	21.3866	21.3444	20.8554	21.1083	20.7113	20.5912	21.324	21.481	20.6556	21.0115
RBPJ	83	sp|Q06330|SUH_HUMAN	1	22.2882	21.8011	22.4713	22.222	22.3524	22.6843	22.4943	22.479	22.895	22.9944	22.3909	22.7092	22.1682	22.8134	22.4191	22.2075	22.4985	22.0653	21.5984	22.3816	21.8798	22.4375	22.2738	22.3263	22.314	22.4576	22.4165	22.176	22.2854	22.3342	22.436	22.096	22.4719	22.4015	22.3241	22.2079	22.6803	22.4559	22.2992	22.2318	22.0542	22.2654	22.1308	22.3737	22.5595	22.1393	22.4603	22.3809	22.03	22.2349	21.9018	22.6692	22.19	22.2154	22.1838	21.9534	22.0899	22.15	22.0526	21.6319	22.8554	22.2133	22.2747	22.1093	22.1848	22.2015	22.3641	22.2187	22.0724	22.0242	22.1996	22.078	22.051	22.1306	22.1297	22.0635	22.4729	21.7432	22.196	22.2461	22.272	22.0744	22.4925	22.2182	22.605	22.5758	22.1695	22.1296	22.5848	22.2268	21.8378	22.3592	22.2782	22.2115	22.4261	22.7831	22.4157	22.3516	22.3153	22.1847	22.273	21.7548	22.4607	22.7059	22.2345
RBPMS	108	sp|Q93062|RBPMS_HUMAN	1	23.4301	22.9046	22.5905	23.3775	22.981	23.5274	23.6969	23.6865	24.176	23.1869	24.1696	23.6825	23.639	23.3906	22.3791	23.3759	22.4914	22.0132	22.8969	23.9875	23.7899	24.152	23.7248	22.9881	23.5138	23.0281	22.8956	23.4072	24.7898	22.4752	24.0696	22.9506	22.2686	23.538	23.1501	23.0149	22.2752	23.2893	23.3487	24.1923	22.4276	23.7051	23.2131	22.828	23.0779	23.0456	23.8848	23.0127	23.1364	23.0285	23.2765	22.637	23.2551	23.2522	23.1585	23.3022	23.7828	23.7809	23.32	23.5151	23.9904	23.2229	23.6408	23.1799	22.6881	22.5691	23.6275	23.29	24.362	24.1629	23.4989	22.475	24.301	23.3412	23.3524	23.6819	23.0271	24.4289	23.7282	23.4216	23.5197	23.2786	23.7567	24.1914	23.3059	23.9988	23.2031	23.6969	23.965	22.5476	22.8308	23.2387	23.3128	23.2735	22.7015	22.7208	22.9637	22.8982	23.1542	24.2958	23.2062	22.9939	22.2562	23.022	23.3176
RBPMS2	2	sp|Q6ZRY4|RBPS2_HUMAN	1	17.0913																																																																															16.4558	15.638	15.4674	15.6767	16.6321	15.9916	15.5935	16.6195	16.2162										16.9218	16.9964	17.9296	16.4572	16.7763	17.2782	15.6978	16.8948
RBSN	96	sp|Q9H1K0|RBNS5_HUMAN	1	22.1186	21.9168	22.378	21.8397	21.6634	22.0896	21.9538	22.2824	21.8319	21.6691	22.5952	22.5312	21.5105	22.0987	21.808	22.2571	21.7436	22.0998	22.0171	22.7363	22.4346	22.7302	21.9597	21.8478	22.2546	21.7671	21.7483	22.0844	22.7699	21.7271	22.5862	22.0681	22.0157	21.5737	21.868	22.624	21.7002	21.6542	21.8292	21.9841	21.4387	22.021	21.8158	21.6237	22.1806	22.1427	22.6083	22.5791	22.2084	22.1958	21.7657	21.9231	22.2327	22.1741	22.3275	21.7655	22.0201	22.2072	21.9575	21.9045	22.429	22.0026	22.1672	21.7372	21.8287	22.2443	22.1446	22.0087	22.3403	22.4616	21.7828	21.7539	22.7119	22.2373	22.1858	22.5266	21.7601	22.4003	22.2542	22.2888	22.2069	22.3195	22.3107	22.6039	21.9549	22.0355	22.1741	22.0335	21.8398	22.3802	22.2016	22.2149	21.9831	22.6659	22.0986	22.1675	21.9684	22.1805	21.8073	22.3155	22.2489	21.7595	21.611	21.995	21.9034
RBX1	36	sp|P62877|RBX1_HUMAN	1	23.7027	23.106	23.6245	23.8569	24.2462	24.546	24.4213	24.5841	24.3311	24.304	22.2827	24.0575	24.533	24.3838	24.5766	23.893	24.4891	24.5266	24.2296	24.1457	24.0868	24.0513	24.2743	24.3906	22.415	24.1212	24.0319	24.5405	24.4984	24.079	24.4998	24.6087	24.6765	24.5762	24.4662	24.1536	24.9144	24.8013	25.3107	24.1527	24.5572	24.803	23.7561	24.1025	24.1565	23.0328	24.2037	23.7143	24.1805	24.4833	24.8757	23.5213	23.6862	24.995	23.6729	24.3221	24.5614	24.1179	23.9095	24.7534	24.3629	24.7753	24.4955	24.7691	24.6228	24.5057	24.0007	24.6051	24.2999	24.598	24.1203	24.2331	23.8682	22.8554	24.125	24.2917	24.1544	24.0645	24.8003	24.5422	24.3259	24.0367	23.9843	23.8627	24.5115	23.9442	24.9595	24.1457	24.6305	23.8292	24.597	24.1098	24.7721	24.1705	24.0487	24.835	24.7056	24.3811	24.5454	23.7758	22.8913	24.0758	24.103	23.8678	24.9047
RC3H1	52	sp|Q5TC82|RC3H1_HUMAN	1	21.4427	21.6284	21.1991	20.8863	21.2792	22.0352	21.6401	22.222	21.3401	21.4104	22.1489	22.0166	21.2864	21.5004	21.8621	21.4228	21.5995	21.1728	21.2786	20.7169	22.2428	22.3714	20.9083	21.3511	21.0606	21.0356	21.0678	21.3537	21.471	21.1352	21.7776	21.0628	21.5415	21.3779	21.3643	21.3248	21.1748	21.0448	21.5047	21.4073	21.6763	21.3757	21.6453	21.2605	21.4778	21.4541	21.5183	21.5718	21.4209	21.6547	21.5874	21.7228	21.7326	21.4743	21.0288	21.4459	21.2723	21.3688	21.4196	21.5692	21.1857	21.4838	21.2032	21.518	21.5368	21.2742	21.1496	21.1578	21.1735	21.5708	21.4714	21.9351	20.9568	21.018	21.0073	21.1856	21.4865	21.2337	21.2467	21.7251	21.4061	21.5089	21.1813	21.4219	21.717	21.8443	21.316	21.5772	21.5635	21.1909	21.5206	21.2971	21.427	21.7879	21.3178	21.2759	22.0796	21.7574	21.5516	21.5587	21.4449	21.6302	21.4916	21.5427	21.4753
RC3H2	24	sp|Q9HBD1|RC3H2_HUMAN	1	20.7145	21.0473	20.9971	20.4805	20.1622	20.5422	20.2892	20.9097	20.2948	20.545	20.7499	21.2174	20.9911	21.2319	21.1654	20.8318	21.3941	21.0953	20.8095	21.0008	21.5716	22.5494	20.715	21.6322	19.97	20.6382	20.0687	20.4033	20.6496	20.7399	20.3801	20.6695	20.4316	20.7071	20.5877	21.485	20.8889	20.3365	20.4955	20.5511	21.3028	20.5483	21.3767	20.5977	21.011	20.3103	20.6212	20.6383	20.9636	20.7242	20.5906	20.5197	19.6086	19.8595	20.6681	19.3879	19.5139	19.7529	19.9647	20.2827	20.7736	21.7537	21.0301	21.1499	20.4336	20.8749	20.4756	20.6042	21.3311	21.217	21.0775	20.8437	21.0441	20.3822	21.1563	21.4639	20.8582	19.7577	21.0658	19.8682	20.8198	20.8181	20.4215	20.6611	21.461	20.7443	20.1916	19.8224	20.2122	20.3533	20.1582	20.2515	20.3998	20.7894	20.5394	20.2121	20.332	20.7023	21.0258	20.4376	21.1509	20.6353	20.8486	20.5268	20.4116
RCAN1	1	sp|P53805|RCAN1_HUMAN	1	14.9534																																																													14.5548	14.9737	15.3243	15.2986	14.8338	16.3132	16.2758	15.5878	15.3417
RCAN3	4	sp|Q9UKA8|RCAN3_HUMAN	1	16.6459										17.0993	16.2553	16.6516	16.626	17.0603	17.583	17.0907	16.5342	16.7503	16.9717	16.7026	16.4553	17.0199	16.441	16.573	18.3084	17.3162	16.4449	16.6749	16.5018	16.5295	16.9331	16.6803	16.6029	17.0977	16.9503	16.4865	16.9956	16.708	17.2873	17.2859	16.6927	17.1213	17.0218
RCBTB1	5	sp|Q8NDN9|RCBT1_HUMAN	1	21.0535																																												21.0877	20.6048	21.8131	21.3309	22.4938	21.087	21.1494	20.8265	20.8738	21.6788	21.6516	21.3499	21.3972	21.2777	21.0972	21.4156	21.2775	22.3399	21.6005	20.5265	20.696	20.3541	20.3543	21.0709	21.1216	22.4848	20.9639	20.8786	21.1847	21.8785	21.044	22.4084	21.3127	20.6199	21.1914	21.283	21.9622	21.2936	21.3922	22.0698	21.5118	21.7902	21.2515	21.2592
RCBTB2	9	sp|O95199|RCBT2_HUMAN	1	19.6274										20.1932	19.9733	19.8809	20.1186	20.2276	19.0982	20.1102	20.3537	19.1979	19.4657	20.0281	20.0363	20.1357	20.6488	19.7471	19.6963	18.9401									20.1	19.8363	20.1021	19.9129	20.0697	19.9497	21.2916	20.3117	19.3749									19.7886	19.3871	20.5997	19.4073	19.4001	19.887	19.2067	19.4583	20.1518										20.0819	19.3933	20.1284	18.9448	19.8621	19.849	20.2271	20.0977	20.2982										19.1945	19.1899	19.8462	19.1997	20.1244	18.8808	19.0134	19.1612	19.0762	19.5585	19.4276	19.6053	20.0422	18.9163	19.81	18.9311	19.4266
RCC1	499	sp|P18754|RCC1_HUMAN	1	25.6973	25.726	25.5941	26.2434	26.002	25.5405	25.3274	25.5775	25.9924	25.8001	25.0883	25.2061	26.0269	25.3041	25.6398	25.2352	26.7047	25.5262	25.8817	25.2561	25.1052	24.8763	25.9622	25.3445	25.9565	25.6042	25.6576	25.4314	24.8909	26.1222	25.127	26.325	26.0439	25.7272	25.4177	25.1416	25.5448	24.8332	25.5795	26.0261	26.2824	25.7165	25.677	25.906	25.3629	25.6305	25.1703	25.6535	25.6408	25.6101	26.2655	25.4945	25.5127	26.3417	25.7155	25.6763	26.2573	26.1681	25.4435	26.0411	25.0535	25.2463	25.3277	25.9256	26.0356	26.1392	25.5455	25.7914	26.0886	25.2028	25.3344	25.6394	25.1585	25.7656	25.1368	25.2513	25.8523	25.8003	26.1261	25.9352	25.6482	25.7182	25.7063	25.3762	26.2708	25.4971	25.6757	25.7675	25.983	26.3803	26.3322	25.8039	25.7473	25.4567	26.1551	25.7065	25.667	25.8487	26.163	25.7863	25.784	25.8922	25.3018	25.4429	25.9864
RCC1L	94	sp|Q96I51|RCC1L_HUMAN	1	22.6591	22.3882	23.2971	22.6622	22.9446	22.7651	22.9914	23.0227	22.9424	22.8201	22.5482	22.6226	23.1393	22.8797	23.2102	23.0187	22.8624	22.8514	22.982	22.6736	22.4271	22.5864	22.8364	22.7706	23.0918	22.9361	22.9959	22.8452	22.5588	23.0439	22.4827	22.8629	23.1184	22.6067	23.0735	22.8874	22.3494	22.9891	22.8085	22.8088	22.6172	23.0065	22.5995	22.9645	22.7501	22.8819	22.4844	22.5547	22.6356	22.597	23.0063	22.7835	22.5513	22.8463	22.6037	22.6765	22.4778	22.9824	22.7297	22.7833	22.1045	22.6426	22.7813	22.7771	23.1605	23.2313	22.5779	22.6917	22.3293	22.7105	23.0009	22.6487	22.7115	22.3925	22.9344	22.3022	22.424	22.4071	22.3619	22.9224	22.7948	23.0707	22.5501	22.7158	22.7259	23.0767	22.7316	23.1334	22.8241	24.1873	22.9098	22.7314	22.6922	23.0145	23.5087	22.7027	23.0819	22.6298	23.3022	22.7294	22.525	22.7705	22.6474	22.3741	22.6673
RCC2	929	sp|Q9P258|RCC2_HUMAN	1	26.9012	26.5612	26.7489	27.1439	26.8042	26.5484	26.7476	26.3178	27.0337	26.8601	26.2803	26.3723	27.1261	26.9852	27.1829	26.5662	27.5119	26.8097	26.9416	26.5754	26.4885	26.1786	27.2745	26.6708	27.1207	27.0532	27.3818	26.8173	26.2351	27.0067	26.3659	27.1285	27.3347	27.3275	27.7821	26.6216	26.5712	27.6165	27.4276	27.0133	27.3604	26.6398	27.6181	26.8105	26.7699	26.5105	26.3353	27.1891	26.8201	27.0141	26.5612	27.5265	27.1811	27.631	26.5254	27.1506	26.4901	27.3219	26.3966	27.0673	26.1592	26.3775	26.9662	27.0036	27.0757	27.4907	26.8459	27.2998	27.0475	26.2614	27.0069	26.8352	26.7893	26.9651	26.4451	26.1565	27.2217	27.2954	26.9635	27.1427	26.331	26.5901	27.0567	26.0266	26.9916	26.2133	26.4971	27.3669	27.0982	27.021	26.3249	27.0203	26.9478	26.4966	26.9153	26.634	27.0438	27.0887	27.1744	26.8176	26.7587	26.3617	27.0545	26.9009	27.2889
RCCD1	47	sp|A6NED2|RCCD1_HUMAN	1	21.2962	21.2155	21.1482	21.314	21.1166	21.3885	21.4886	21.4168	21.3594	21.1414	22.6215	21.7281	21.8074	21.4718	21.4333	21.658	21.6513	21.7509	21.5357	21.4506	21.1291	21.5856	21.2575	21.2265	21.2878	21.5201	21.342	21.1848	21.2897	21.2515	21.1566	21.2043	20.9815	21.1124	21.267	21.6171	21.9261	21.4717	21.4343	21.324	21.0609	21.6995	20.8609	21.2131	20.8677	21.2888	22.1573	21.0054	21.4166	20.5389	20.4718	20.3072	21.1895	21.3936	20.6384	21.3471	21.4236	21.3638	21.0868	21.2526	21.6296	20.9401	20.8909	20.4378	20.429	20.7471	20.8219	21.1499	21.2099	20.5942	21.3432	20.8599	22.4497	21.4143	21.7872	21.4186	21.4236	21.4059	21.3045	21.7777	21.6546	20.9697	21.1752	21.4647	21.1214	21.3458	21.3342	21.3833	21.3691	21.0866	20.7266	20.9232	21.3806	21.6365	20.7386	20.7978	21.1029	20.8849	21.5752	21.6117	21.2129	21.346	21.3988	21.6103	21.8839
RCE1	44	sp|Q9Y256|FACE2_HUMAN	1	20.9663	20.405	21.5339	21.9237	21.1111	20.7248	20.5282	20.2182	20.8739	20.3348	20.7802	20.8589	21.3923	20.6759	21.3165	20.5136	21.2094	21.4352	20.948	21.0793	20.0588	20.3182	21.1224	20.3054	20.8571	21.1694	21.0522	21.5356	20.8686	21.2761	20.5129	21.3734	21.5716	21.3084	21.2978	21.3204	20.6298	20.9262	20.9116	21.2053	21.1699	20.7762	21.057	21.0565	21.0403	21.1862	20.3368	20.6379	19.914	20.8987	20.83	21.0686	21.5628	20.7259	21.2843	21.3779	20.9558	21.5575	21.8612	21.9084	20.5788	20.4385	21.2883	20.7898	21.8405	21.7559	21.9344	21.0542	20.4424	20.8158	20.5432	21.2733	20.7834	20.8171	21.3898	20.9276	21.0703	21.0282	20.8681	20.9452	21.0584	21.3695	21.1686	20.7989	20.9617	20.9632	21.2806	21.1374	21.2943	21.2191	21.2253	20.9316	21.1406	21.0472	21.3288	20.958	20.9907	21.5753	22.0527	20.9594	21.5746	20.7226	20.9136	21.1458	21.4054
RCHY1	26	sp|Q96PM5|ZN363_HUMAN	1	20.3509	20.9341	19.9718	20.3135	20.5673	20.1277	19.7928	19.9483	19.9589	20.5061									19.5803	20.1464	19.9793	20.324	20.9137	20.3793	20.1648	20.642	20.4514	19.4895	20.4534	19.7677	20.358	20.8656	20.1355	19.9875	20.2749	19.8821	20.6578	20.4209	20.5478	20.5346	20.1312	20.1923	20.204	20.2242	19.8351	20.2543	19.6592	19.8827	20.172	19.7843	20.0086	19.6727	20.3759	20.4701	20.4023	20.2272	19.6681	19.7831	20.1748	20.6633	20.6464	20.3759	20.8907	20.4421	20.1867	20.2778	20.5489	20.2343	20.1494	21.5707	18.0042	18.1041	18.0269	17.8083	17.7377	19.483	16.9306	16.4816	17.7871	20.6585	20.5731	20.66	21.045	20.8005	20.5054	20.8783	20.655	20.4937	20.7039	20.7459	20.7138	20.3235	20.9243	21.3365	20.8662	20.605	20.5498	21.1505	19.8784	20.3135	20.4703	21.3556	20.6634	20.1073	20.5083
RCL1	112	sp|Q9Y2P8|RCL1_HUMAN	1	23.0035	22.7502	23.4314	23.8289	23.1137	23.2155	23.3155	22.931	23.7102	23.2517	22.8902	23.2936	23.1206	23.0082	23.436	22.9667	22.9524	23.3666	23.4314	23.0011	22.9112	22.7788	23.4106	22.9897	22.9599	23.2812	23.5333	23.2814	22.8035	23.3528	22.7259	23.1499	23.9974	23.5369	23.4377	22.9908	23.0544	22.8662	23.2155	22.9032	23.2747	23.1987	22.5436	23.2772	23.1153	23.3116	22.4226	22.7871	22.7531	22.9346	23.6102	23.5516	23.1929	23.6065	23.1739	23.2702	22.8742	23.0925	23.6402	22.889	22.7186	22.8906	23.2801	24.0015	23.479	23.4721	23.0631	23.0608	22.7319	22.532	23.4019	23.5496	23.2532	23.3091	23.1823	22.6502	22.8705	23.3488	22.8132	23.2244	23.0959	23.0155	22.9949	22.8747	23.2537	23.0721	23.0485	22.9554	23.2475	23.1797	23.1711	23.2787	23.3754	22.7139	23.8339	23.4578	22.8372	23.6554	23.8101	23.6676	23.0278	23.3756	23.1993	23.3473	23.2057
RCN1	646	sp|Q15293|RCN1_HUMAN	1	27.2733	27.9192	27.05	27.3167	27.3292	27.6495	27.3834	26.8729	27.6064	27.1305	26.6915	27.0072	27.1718	26.8128	27.1052	26.9078	27.9975	27.5048	26.8427	26.8272	27.084	27.0479	26.7798	26.6724	27.207	26.5547	26.458	27.5054	26.9497	27.2757	26.9022	27.1681	26.8612	27.3583	27.1352	26.8872	27.7947	27.5839	27.8667	26.9055	27.13	27.2299	26.5057	27.4512	26.9006	26.8385	26.8576	26.9987	26.8553	26.8254	27.677	26.8401	27.4793	26.6074	26.7325	27.1861	27.1389	26.6087	27.7367	26.6852	26.7538	27.2913	27.0548	27.8017	27.3943	27.1376	27.6372	27.6585	27.0243	27.4824	27.0576	26.4411	26.7737	28.4566	27.1444	27.0543	27.1326	26.5783	27.3823	27.5608	27.2258	27.5572	27.1992	27.2083	28.0726	27.7862	26.9662	27.9961	27.4657	26.9977	27.368	27.3025	27.4651	26.8155	26.9461	27.3088	27.1756	27.5453	27.0057	27.1539	26.9508	27.8241	26.9307	27.4973	27.8975
RCN2	550	sp|Q14257|RCN2_HUMAN	1	26.9138	28.0759	26.3042	27.1766	26.7968	26.3659	26.6442	26.3327	26.8722	26.508	26.2452	26.1008	27.2722	26.2544	27.018	26.5362	27.7987	27.2381	26.5773	25.9818	26.5188	26.251	26.3102	26.8215	26.9043	26.619	26.3141	27.862	26.1724	27.1429	26.0642	27.3209	25.9864	27.5495	26.9961	26.0616	27.1877	26.7413	26.9851	26.8274	26.5489	26.4628	26.9407	27.4136	27.1007	26.7002	26.0996	26.4529	26.7061	26.45	26.6146	26.2589	27.3366	27.4728	26.3554	27.7348	26.4955	26.7082	27.1493	26.4517	26.3535	26.117	27.2223	27.3063	26.9306	26.8105	27.5011	26.9987	26.6442	26.5152	26.92	27.4423	26.1433	26.564	26.2536	26.1806	26.161	25.997	27.0804	26.8213	26.871	26.114	26.386	26.1481	27.4937	26.5038	26.5788	26.751	26.5437	27.0471	27.0436	26.8474	26.2638	26.5475	26.5008	27.2173	27.3817	26.6743	26.6416	26.0257	27.2779	26.2859	27.3222	26.7815	27.7084
RCN3	306	sp|Q96D15|RCN3_HUMAN	1	25.7398	25.5548	26.0783	25.7117	26.3983	25.9518	25.6646	25.8254	26.0767	25.6911	25.4215	25.5761	26.3984	26.3411	25.3372	25.6737	25.0131	25.2401	26.1842	25.7149	25.5877	25.3287	25.1634	25.6984	26.2873	25.1538	25.2267	26.8128	25.1257	25.0062	25.3982	25.2603	25.0801	25.646	24.8869	25.7333	25.8383	26.2314	25.383	26.0328	25.7325	25.4222	25.3664	25.326	25.5038	26.4677	26.0711	26.2557	26.3097	26.2376	25.5631	25.4976	25.7559	25.0466	26.1305	25.0346	24.803	25.3143	26.0901	25.64	25.7556	25.5753	25.1637	25.9876	25.1879	24.9625	26.5308	26.061	26.0386	25.4583	25.2807	24.9099	24.8331	26.2302	26.2896	25.6725	25.575	25.661	25.9917	24.9614	25.2432	24.3485	26.5684	25.1261	25.6799	25.5325	25.562	25.1943	25.9485	26.4557	25.1737	25.9874	24.9053	25.3686	25.9994	25.6666	25.9685	25.9438	25.2899	24.768	26.3938	25.4726	25.6617	25.1054	25.7313
RCOR1	207	sp|Q9UKL0|RCOR1_HUMAN	1	23.558	23.632	23.7682	23.7839	23.0051	23.4913	23.5032	22.9139	23.6428	23.6146	23.295	23.184	23.574	22.6514	23.7001	23.0686	23.7316	23.6863	23.2398	23.3686	23.0449	23.0227	23.4216	23.1921	23.3919	23.4491	23.5212	23.3257	23.122	23.3086	22.9646	23.7005	23.6523	23.3419	23.8115	23.222	23.3753	23.4267	23.2827	23.3712	23.3172	23.5789	23.6762	23.5379	23.6425	23.3263	23.1748	23.2021	23.1389	23.1144	23.1928	23.6561	23.4991	23.589	23.1898	23.832	23.5327	23.4073	23.6466	23.3793	23.2858	23.0614	23.4631	23.5425	23.9415	23.6608	23.416	23.6547	23.8137	22.995	23.1789	23.7816	23.1328	23.7315	23.5353	23.1978	23.7038	23.5099	23.5584	23.45	23.3301	23.565	23.5285	23.2349	23.6427	23.0354	23.452	23.868	23.6613	23.1697	23.348	23.0273	23.6359	23.0081	23.5459	23.5875	23.0161	23.6839	23.7143	23.3031	23.2974	23.1916	23.4322	24.0463	23.5386
RCOR2	26	sp|Q8IZ40|RCOR2_HUMAN	1	23.947	24.7017	24.3241	23.7557	24.1154	23.9685	24.1416	24.1657	24.1508	24.2775									24.4709	25.4248	23.9828	24.9487	23.9781	23.5508	24.6562	23.3961	23.8903	24.1239	23.7604	24.5806	23.6398	23.8984	24.0692	23.5206	24.2253	28.1686	23.8457	24.3817	23.989	22.633	23.7453	23.0331	26.5044	22.9958	24.8755	23.3977	23.6	23.2839	23.2247	23.5548	24.2159	25.002	24.6014	24.8056	23.8129	23.6969	22.7784	23.7573	22.79	22.75	23.9957	23.7281	24.7611	23.2946	24.0491	23.4872	24.3456	23.8453	23.5021	24.0518	23.9265	24.1036	23.7833	23.8286	23.6291	24.8281	23.9156	23.3651	22.8962																			23.806	23.7263	23.382	24.1866	23.4975	23.7782	23.5339	23.6927
RCOR3	81	sp|Q9P2K3|RCOR3_HUMAN	1	22.735	22.9985	22.7108	22.6373	22.7147	23.474	23.6945	23.4654	22.7532	22.801	22.4816	22.4557	22.9821	22.575	22.9555	22.6719	22.9308	23.0585	21.9675	22.9435	22.2266	22.1267	22.3577	22.0721	22.6309	22.1938	22.6529	22.5648	22.3066	22.8211	22.4342	22.8009	22.9043	23.041	23.3651	21.9295	21.5451	22.1787	22.3186	23.3109	23.4909	23.6395	23.4927	22.8105	22.7125	22.4047	22.8946	22.3878	22.0134	22.327	22.7878	22.8855	22.7812	22.5868	22.3523	22.8058	22.372	23.3027	22.506	22.6569	22.5706	22.05	23.5169	22.5298	22.9846	22.4913	22.3492	22.7185	23.1887	22.1912	23.1119	23.2534	22.6082	22.3834	21.6319	22.2826	21.6979	22.6088	22.3032	22.5164	22.2743	22.7489	22.0696	22.1689	21.9886	22.697	22.5633	22.733	22.5367	21.6908	22.562	22.3125	22.7854	22.7612	22.7035	22.7742	22.7086	22.5269	22.587	22.8861	22.5391	22.5862	22.7617	22.9742	21.9651
RCSD1	167	sp|Q6JBY9|CPZIP_HUMAN	1	24.2199	23.8577	23.6407	24.4068	23.8917	24.0149	23.9335	24.1354	23.7622	23.935	23.8928	23.855	23.4417	24.5305	23.9785	24.3162	23.5338	23.9797	24.2993	23.9499	24.8593	24.2406	23.583	24.0422	24.3285	25.9153	25.5761	23.9445	23.956	23.4764	24.6609	24.0322	23.4149	23.5907	23.3788	24.1237	24.4712	24.155	24.0002	24.3568	23.5125	23.2294	24.6533	23.97	23.5326	24.0826	24.3113	24.4871	25.4336	23.9587	23.7275	24.1963	24.3218	23.8902	24.2733	23.322	24.1366	23.509	23.638	24.2951	24.4969	24.8546	22.9855	23.5053	23.875	23.7727	23.5976	24.34	24.4536	24.6572	23.2234	23.4235	23.5716	23.5207	23.9039	24.3001	24.3029	24.399	23.7622	23.4559	23.8344	24.4455	24.5406	24.413	24.4829	24.2251	24.9121	24.5272	23.6119	24.0115	24.1127	24.5448	23.8886	24.5459	24.1997	24.218	24.3076	23.9472	23.4783	23.7746	23.9994	24.1702	23.9431	24.1627	23.678
RDH10	43	sp|Q8IZV5|RDH10_HUMAN	1	20.9052	20.7424	20.9058	20.4809	21.1853	23.186	21.3386	21.1651	20.7554	20.6647	20.7119	21.7619	20.9313	21.532	21.2877	21.3701	20.6967	21.2918	21.7947	21.0802	21.0914	20.4143	20.7013	22.2915	20.7747	20.6038	20.5799	20.3331	20.3683	20.964	21.6634	20.9939	20.8637	20.7963	21.1884	20.6626	20.3357	20.5231	21.4088	20.4639	20.8124	20.685	20.501	20.5997	21.146	20.8648	20.9232	20.8557	21.2035	20.5844	20.9702	20.6139	21.1521	19.9984	20.7383	22.1353	19.8985	21.4162	19.962	21.5323	20.5616	21.1632	20.1775	20.1887	20.3908	20.6082	20.4963	22.2933	20.2059	20.8915	20.6836	20.8223	20.4613	21.0401	20.8014	20.7929	21.28	21.0839	20.594	21.2	20.3273	21.5446	20.2092	20.9664	20.6798	20.5593	21.1066	21.711	20.9793	21.3322	20.3177	20.8018	22.1652	20.5937	20.1496	20.4461	20.1584	20.0529	20.2099	20.7045	20.4404	22.4976	20.2218	19.9684	20.5394
RDH11	217	sp|Q8TC12|RDH11_HUMAN	1	24.3182	24.5278	24.6311	24.6971	24.2734	24.8154	24.7425	24.3347	24.1353	24.8248	24.5148	24.6187	24.4799	24.2057	25.2229	24.2419	24.3189	24.0102	24.5971	24.6603	24.9387	24.8333	24.4156	24.8382	24.4717	24.1332	24.4356	24.7064	24.6014	24.0556	24.1893	24.1236	24.1823	24.0801	24.8715	24.8353	24.0688	25.1163	24.4443	24.5737	24.3589	24.7083	24.6248	24.6505	24.3883	24.688	24.6625	25.1863	24.3745	24.1147	24.235	24.4427	23.9885	24.1248	24.7218	24.1776	24.8351	24.5089	24.1419	24.6568	24.5146	24.3606	24.4654	24.4233	24.2611	24.2685	24.1513	24.3025	24.2412	24.7484	23.895	24.636	24.551	24.3888	24.2296	24.1245	25.1062	24.9595	24.7459	25.4924	24.142	24.3179	24.1377	24.2593	24.3144	24.2032	24.4913	24.4124	24.7656	24.671	24.7996	24.8687	24.5842	24.2667	24.1484	24.5345	24.8224	24.4537	24.1462	24.9049	24.2898	24.8788	24.203	24.3154	24.3564
RDH13	216	sp|Q8NBN7|RDH13_HUMAN	1	24.0811	24.0111	24.4337	24.0798	23.6583	23.8585	23.6343	23.8304	25.4308	24.3869	23.4698	24.1271	23.7746	23.4178	23.891	23.787	23.7617	24.9976	23.4372	23.9174	23.2884	23.5837	23.8073	23.7231	23.4832	24.2495	24.0433	22.6536	23.9902	24.9115	23.6735	24.1832	24.2486	24.1458	24.1927	23.9923	23.9942	23.7756	22.9609	24.442	23.8021	24.2185	23.9675	24.9144	24.1031	23.8458	23.71	23.9354	23.8121	24.201	24.7509	23.847	23.6123	24.8243	23.9052	23.8771	24.042	25.0493	24.6888	24.7971	23.9765	23.7607	24.1121	23.8088	23.9564	22.9604	23.6929	23.708	24.4299	23.8819	24.5361	23.5802	24.0757	24.8821	23.901	24.0458	24.5187	24.1104	24.0249	25.0275	23.9407	24.3691	24.1958	24.3101	24.9814	24.2444	24.2745	24.1045	24.8599	23.9214	24.9903	23.9919	24.0061	23.9133	24.5882	24.0929	24.0599	24.3529	24.3609	24.257	24.5728	23.6704	23.3289	23.769	23.9699
RDH14	254	sp|Q9HBH5|RDH14_HUMAN	1	24.1535	24.5315	24.2239	24.7382	24.3182	24.1411	24.7512	24.3685	24.3712	24.4529	24.3554	24.3256	23.8665	24.3407	24.7038	24.5613	24.3341	24.2881	24.4771	24.3692	24.4577	24.4911	24.3013	24.3982	24.1412	24.4128	24.1621	24.1196	24.2919	24.3434	24.4205	24.8187	24.3664	24.2763	24.7069	24.1844	24.3176	24.6116	24.2255	24.425	24.3339	24.4985	24.0766	24.3558	24.1022	24.1788	24.4364	24.1905	24.2958	24.5109	24.2501	24.4735	24.3316	24.4699	24.3513	25.0172	24.2316	24.3256	24.3986	24.295	24.3648	24.3476	24.0999	24.6494	24.3791	24.4367	24.2178	24.0259	24.3534	24.2612	24.5236	24.2	24.6039	24.1794	24.3091	24.4783	24.3524	24.2617	24.4906	24.1298	24.3866	24.341	24.128	24.416	24.4328	24.4956	24.5871	24.3816	24.3209	24.4806	24.6775	23.2739	24.0866	24.393	24.4059	24.7711	24.5365	24.5592	24.5888	25.3846	24.0882	24.7167	24.2864	24.2443	24.4369
RDH16	1	sp|O75452|RDH16_HUMAN	0.9995	15.9701																																																																						15.9198	15.6531	16.1234	15.9242	16.2396	16.6747	15.7032	15.9729	15.77
RDH5	3	sp|Q92781|RDH5_HUMAN	1	16.8536	16.8437	18.789	16.3153	16.8364	17.2201	18.6228	18.3663	17.9226	17.3776																																																				19.6067	16.6989	17.3898	16.6637	16.5607	16.8902	17.0477	18.3645	17.6344
RDX	521	sp|P35241|RADI_HUMAN	1	27.2764	27.3022	27.2775	27.3277	26.9293	27.2541	27.6057	27.3353	27.0003	26.8565	26.949	27.2033	27.5031	27.1459	27.1713	27.4139	27.1514	27.4622	27.6934	27.1334	27.6011	27.5188	27.7332	26.9613	26.7959	27.1497	26.8165	26.8202	27.264	27.7899	27.4542	26.6342	27.3357	26.7723	27.8035	27.173	27.5699	27.6791	27.1886	27.2991	26.6923	27.5136	26.9893	27.457	27.996	27.3136	27.2963	27.542	27.3345	27.1684	27.075	27.2622	27.3213	27.4013	27.1639	27.2775	27.5206	27.3905	27.5521	27.1832	27.5161	27.7162	27.1911	27.1272	27.8149	27.0174	27.6513	27.0893	27.3379	27.8057	27.3707	27.1018	27.1993	27.0886	27.5932	27.1718	27.4776	27.1918	27.3445	27.3893	27.3236	27.8359	27.3322	27.5444	27.6046	27.3267	28.2281	26.859	27.2287	27.3234	27.3044	27.3746	27.7059	27.0337	27.3566	27.1004	27.361	27.5134	27.1784	27.2868	27.0063	27.4081	27.13	27.3402	27.5123
REC8	9	sp|O95072|REC8_HUMAN	1	19.1066										20.3426	19.7616	18.137	19.484	17.788	21.7335	17.5709	17.3812	19.0321	19.9668	20.0623	20.1692	18.8451	18.6186	18.9723	18.6329	18.7161																		18.2014	17.9019	21.1136	18.485	19.9103	18.0827	18.0423	17.9679	18.886	18.7545	19.3355	19.6105	18.5711	19.1661	19.3515	20.0217	19.2009	20.3681	18.5759	18.647	18.3459	18.411	18.3025	18.5361	19.8357	20.0364	17.8575	18.2278	19.0628	18.723	18.3883	22.0749	17.8103	17.5636	18.222										18.5848	18.1087	17.7278	18.891	18.2186	21.2886	18.1369	18.0195	18.2728	19.0615	19.7145	18.375	18.9271	18.6479	19.6329	18.5529	18.41
RECK	68	sp|O95980|RECK_HUMAN	1	22.9504	22.4219	22.3572	22.2479	22.766	22.9117	23.2925	24.3727	22.6079	22.6177	24.2649	24.0817	22.8672	23.5302	22.5869	24.756	22.6407	22.7909	23.1015	24.7652	24.1318	24.0028	22.3165	22.7102	23.1282	22.8605	22.7838	22.3191	24.7068	22.4567	23.7317	22.4883	22.4787	21.9323	22.8307	24.7691	23.0007	22.8555	22.9577	23.0828	22.4318	23.576	23.0264	23.1061	22.9112	22.9431	25.2289	23.6381	23.4884	22.7194	21.6365	22.56	23.2094	22.4383	23.4256	22.2165	22.4043	22.3299	22.7581	22.6318	24.0676	23.7885	22.7723	22.7531	22.8845	22.2356	23.0367	22.9044	22.3738	24.5801	22.6625	22.0565	24.0593	22.748	23.1329	23.5356	22.2143	22.8556	23.4359	22.1473	23.0263	23.0854	23.0478	24.4541	22.4938	22.9147	23.3492	22.901	22.9196	23.335	22.5001	22.9196	22.5097	23.8577	22.8153	22.8079	22.5393	22.2385	22.5748	24.5952	23.4575	22.545	22.6304	22.3714	22.4515
RECQL	758	sp|P46063|RECQ1_HUMAN	1	25.7543	25.5445	26.1148	25.9945	26.4784	25.8838	26.1134	25.442	26.0525	25.7051	25.1909	25.8932	26.0755	26.3797	26.1171	25.5817	26.139	26.0619	26.4729	25.7062	25.887	25.5499	25.7601	25.414	25.8236	26.3357	26.5815	25.9329	25.7924	26.1742	25.7408	26.223	25.322	27.2852	27.0916	25.6569	25.4367	26.2625	26.4449	26.1509	26.6295	26.0265	25.9841	25.4316	25.5629	26.4086	25.5594	26.2193	26.0835	26.0448	25.8489	27.1889	26.2163	25.4746	25.862	26.1221	26.5947	25.5688	25.8508	26.1425	25.6331	25.4499	25.7934	25.7709	25.9363	25.611	26.1546	27.3107	26.1043	25.8304	26.0091	25.9289	25.97	25.6207	26.4849	25.5635	26.4191	26.0656	25.9217	26.4518	25.4335	25.6918	26.6159	25.6684	25.9945	25.8562	25.4696	25.8753	26.1809	25.9392	25.8957	25.9379	25.9572	25.471	25.8702	26.1299	25.7524	25.6232	25.8283	25.5389	26.3358	26.3797	26.1962	26.3613	26.2257
RECQL4	11	sp|O94761|RECQ4_HUMAN	1	21.2506	20.2816	22.7393	22.2383	20.5685	20.9927	20.0063	21.3966	20.8594	21.1133									20.641	23.3592	21.5698	21.0679	21.9389	21.2004	20.6979	22.6406	21.0244	22.0539	20.6303	20.4142	21.6595	21.4545	20.5911	21.4438	20.874	21.2765	20.0347	22.3734	22.0163	21.3094	21.2733	20.8796	22.3643	21.602	19.5095	19.5759	19.797	19.0953	18.5812	18.838	18.6166	18.9743																			20.9272	20.7128	21.1445	20.7822	20.9144	21.7898	20.8131	21.0354	20.7114																			20.8582	21.1195	20.5655	21.3356	20.6587	20.9143	20.5701	20.6071
RECQL5	131	sp|O94762|RECQ5_HUMAN	1	26.2435	25.8914	26.1524	26.6341	26.2434	25.8497	25.8751	25.6686	26.256	26.302	26.4167	25.9613	26.2972	26.4727	26.7041	26.1922	26.8804	26.2914	26.1139	25.8216	25.961	25.8963	26.0614	25.9893	26.4314	26.2283	26.3388	26.1518	26.1215	26.4291	26.2779	26.0474	26.3551	26.5201	26.3739	25.8731	26.4868	26.1964	26.2123	26.0893	26.327	26.3776	25.8672	26.1317	26.7648	26.2571	25.9593	26.0104	25.9105	26.2782	26.2756	26.3958	26.1024	26.4826	26.2377	26.2071	26.5192	25.9743	26.2554	26.2836	25.8401	25.9509	26.2844	26.7651	26.5825	26.6702	26.3298	26.4391	25.9523	26.1498	26.5849	26.3947	26.029	26.2015	26.0149	25.6482	26.4013	25.9576	25.8914	25.9949	26.0983	26.3459	25.934	25.6146	26.244	25.9809	26.1323	25.7558	26.3442	26.2332	26.0768	26.6535	26.529	26.1039	26.4296	26.3974	26.0675	26.0187	26.5015	26.1366	25.8974	26.0803	26.1234	25.9944	26.206
REEP2	9	sp|Q9BRK0|REEP2_HUMAN	1	18.4081										18.5675	17.8976	18.3071	17.7944	18.9763	17.8701	18.9816	18.7375										18.2284	18.1553	18.1082	18.0325	17.1649	17.8432	17.8592	17.763																		18.7138	16.9486	20.0792	18.7544	17.544	18.9648	16.9773	17.6116	18.557	19.6347	18.6461	18.8391	17.9387	17.9539	18.3359	17.9459	18.8369	19.1987	18.1256	17.7323	18.1553	17.7149	18.0816	19.0459	18.4147	18.4053	18.2802	18.3456	17.8219	17.9965	17.8094	19.0512	18.0094	18.1341	18.3858	17.2278
REEP3	72	sp|Q6NUK4|REEP3_HUMAN	1	23.7431	25.2437	23.8481	23.8879	24.316	23.8567	23.772	24.2408	24.045	23.6827	23.9523	23.7136	24.3812	24.3091	23.6818	24.0854	23.259	23.9068	24.1051	23.7448	24.0635	23.9934	24.079	23.8157	24.133	23.6096	23.4732	23.9127	24.1183	23.6347	24.2408	24.2401	23.7737	23.9937	23.4232	23.9004	23.985	24.041	23.8855	23.9009	23.7082	24.0342	23.2804	23.9236	23.7455	24.721	24.5322	24.4021	24.759	24.4074	23.9258	23.645	23.802	23.1279	24.1259	23.3539	23.9628	23.1821	23.7616	24.1151	24.1725	24.4659	23.7011	24.0393	24.1052	23.3798	24.4058	24.0502	24.2647	24.332	23.8179	23.7985	23.8478	24.167	24.2669	23.9487	24.0572	24.1911	23.8738	23.938	23.9284	23.6643	24.1662	23.9361	24.2414	24.0107	24.0708	23.7026	24.1452	24.4888	23.937	24.1595	23.7786	23.9007	24.2204	23.8968	23.9636	24.2218	23.5735	23.85	24.3437	23.8395	23.5778	23.7361	24.0086
REEP4	47	sp|Q9H6H4|REEP4_HUMAN	1	21.7779	21.511	21.9809	21.8083	21.404	22.111	21.4817	22.5001	21.5376	21.5325	22.5263	22.4887	22.6196	21.9189	21.6364	22.3578	22.1612	21.2539										21.8446	21.8068	21.6848	21.8828	21.4926	21.7003	21.7235	21.4918	22.0557	21.169	21.9626	21.9798	22.1611	21.6167	22.3095	22.4364	21.6756	21.3162	21.0476	21.9196	21.9021	21.2616	21.0683	21.0273	21.6057	21.9846	21.7524	22.1084	21.9948	22.1927	22.0888	22.2242	22.1916	21.6333	21.9153	21.8701	21.7769	22.4593	21.9532	22.155	22.1784	22.4564	21.6692	21.9827	21.9276	21.7785	21.859	22.2132	22.0221	21.8941	22.2887	21.7222	21.8862	22.1607	21.3136	22.3984	22.4126	22.2026	21.4609	21.9267	21.6039	22.0579	22.5038	22.2169	22.1702	22.2461	22.2793	21.8528	21.9879	22.0562	21.8791	21.4306	21.5965	21.3846	21.5649	21.7776	21.9513	21.4983
REEP5	276	sp|Q00765|REEP5_HUMAN	1	26.2576	26.9592	26.2584	26.9139	26.2651	25.9976	26.2692	26.5894	26.8082	26.3275	26.3167	26.5342	26.4507	26.5057	26.5654	26.9111	26.3229	26.5126	26.6733	26.7125	26.4865	26.6271	26.4323	26.7422	26.0753	26.6023	26.0053	27.0187	27.1297	26.8184	26.6802	27.2103	26.0232	26.4731	26.3175	27.117	26.1843	26.8169	26.1318	26.6869	26.5593	26.4375	26.1007	27.2139	26.1366	26.4673	27.0997	26.6686	27.4119	26.3879	26.3783	26.4626	26.2855	26.3018	26.407	26.3341	27.353	27.2071	26.847	26.5126	26.8289	26.9497	26.3767	26.7798	26.411	26.3354	26.3482	26.235	27.335	26.8629	26.2611	26.5501	26.7928	26.2268	26.461	26.2983	27.6359	26.798	26.5086	26.9091	26.8595	26.845	26.324	26.7222	26.3788	27.1607	27.2843	26.7593	26.6914	26.3465	27.0632	25.5087	27.0458	26.454	27.3947	27.155	26.7477	26.5778	25.7055	27.0546	26.485	27.2281	26.5174	26.8052	26.3476
REEP6	38	sp|Q96HR9|REEP6_HUMAN	1	22.0847	23.6418	22.1376	22.4679	21.4464	21.6883	22.0586	23.8401	21.635	21.5529	22.313	22.1117	22.0454	21.8137	21.9892	22.8153	21.507	21.8065	21.6017	22.2328	22.214	22.2703	21.4022	21.8481	21.4212	21.6546	21.6922	20.8961	22.8637	23.0506	23.0987	20.9285	21.7862	20.1783	21.4026	23.2852	22.852	21.2451	21.2458	22.6847	20.5478	25.0503	21.4299	21.8914	20.7017	20.6562	23.099	21.3227	22.4338	22.0233	21.8435	20.8567	21.0993	22.6685	22.9914	22.0421	22.1768	22.4914	21.5318	20.9885	21.778	23.9835	22.8813	22.7301	22.2746	21.1494	21.4445	21.1354	22.1214	22.6784	22.6477	21.2741	22.2927	21.7012	20.8435	21.6348	21.0392	22.7066	21.2301	21.6958	23.56	23.5803	21.6564	22.2694	21.1773	22.6107	21.8909	22.9954	21.3341	21.7705	23.1969	20.5943	22.6182	22.1236	20.579	20.1315	23.0853	22.61	22.0536	22.9298	21.9335	22.6214	21.0592	21.5167	21.6769
REL	141	sp|Q04864|REL_HUMAN	1	22.5759	22.9165	22.4754	22.5836	22.4083	22.9612	22.5138	22.9782	22.4925	23.0419	22.8451	22.6824	22.3292	22.6845	22.7653	22.9215	22.7277	22.2989	22.3788	22.7653	22.5399	22.4948	22.9829	22.9658	22.3846	23.1393	23.1986	22.363	22.257	22.626	22.479	22.29	22.1534	22.1585	22.4017	22.8077	23.0405	22.1449	22.4999	22.7265	22.4683	22.4343	22.5145	22.4433	22.5918	22.4843	22.5288	22.52	22.7161	22.624	22.7604	22.9149	22.6184	22.6691	22.9615	22.6439	22.5883	22.2812	22.7321	22.4669	22.5091	22.68	22.3941	22.8638	22.593	23.0119	22.2938	22.6429	23.1298	23.0036	22.3969	22.6241	22.9126	22.7009	22.9276	22.9448	23.1133	22.5013	22.7264	22.7994	22.8257	22.7068	22.8391	22.8026	23.176	22.6618	22.6506	22.57	23.0399	22.3285	22.7322	22.7293	22.8586	22.5482	22.7045	22.8732	23.0693	22.7112	22.7747	22.3914	22.258	22.7254	23.1964	22.696	22.6392
RELA	269	sp|Q04206|TF65_HUMAN	1	24.7864	25.108	24.4961	24.7677	24.7841	24.8312	24.3734	24.9056	24.5595	24.8119	24.9056	24.68	24.8845	24.782	24.5003	24.7149	24.8372	24.7554	24.4482	24.9477	24.9616	24.8897	24.8931	24.7379	24.6146	25.1004	24.6584	24.6448	25.0956	24.6648	25.0034	24.861	24.8665	24.6094	24.637	24.8704	24.4581	24.5986	25.0685	24.6167	24.6291	24.7354	24.424	24.8443	24.7869	24.7993	24.865	24.8151	24.5628	24.6844	24.455	24.4423	24.6898	24.8143	25.0778	24.6787	25.1626	24.5241	24.8692	25.074	24.7797	24.6136	24.7006	24.8972	24.9031	25.242	24.9109	24.6606	24.8288	24.9761	24.9209	24.8225	24.6656	24.6435	24.6881	24.5149	24.6855	24.5354	24.7633	25.1449	24.7534	25.065	24.8917	25.0481	24.8203	25.0136	24.41	24.7872	24.9976	24.8469	24.8561	24.9107	24.9687	24.724	24.9057	24.9652	24.5533	24.865	24.6576	24.6749	24.5772	24.8835	24.6502	25.0571	24.8493
RELB	115	sp|Q01201|RELB_HUMAN	1	22.2675	22.5021	22.5164	22.2897	22.2249	22.4131	22.2362	22.106	21.913	22.332	22.227	22.0104	22.4512	21.7647	21.9935	21.6717	22.5109	22.3472	21.9775	21.8048	22.3781	21.8962	22.1374	22.511	22.2445	22.8177	22.5786	22.5099	22.1112	21.748	22.0544	22.3925	21.7708	22.0147	22.0739	22.2033	22.1556	22.2162	22.1435	22.1493	22.4649	21.9592	22.4895	22.6297	21.8282	21.8889	21.5289	21.6372	21.7457	22.3725	22.1235	21.7848	22.2179	22.7589	21.8314	21.9752	22.0721	21.9653	22.2308	22.3877	22.1343	22.0101	21.786	21.8786	22.498	22.4231	22.2788	22.0978	22.3122	22.2712	22.2961	22.2601	21.883	21.9854	21.8487	22.5727	22.3196	22.1057	22.2251	22.3771	22.2874	22.0082	22.6539	22.2192	22.3352	22.229	22.1899	21.8879	22.3405	22.2469	22.5273	22.4218	21.8694	22.4945	22.1799	22.0915	22.156	22.3526	22.1133	22.3445	21.9554	22.6853	22.4838	22.424	22.2883
RELCH	336	sp|Q9P260|RELCH_HUMAN	1	23.6812	23.6549	23.9111	23.6607	23.7013	23.626	23.4278	23.8223	23.7236	23.5508	23.7553	23.7486	24.1654	23.8155	24.8514	23.8275	24.1222	23.4356	23.5868	24.1784	23.7971	23.8509	23.7397	23.6861	23.59	23.4438	23.5908	23.7163	23.8359	23.8296	23.6179	24.1621	24.0162	23.9143	24.0995	23.8664	23.1862	24.1355	23.8651	23.2934	23.9208	23.9866	24.0123	23.5509	23.8079	23.6502	23.8236	23.8775	23.7362	23.9274	23.8356	23.4018	23.6724	23.4263	23.8894	23.5924	24.2176	23.6807	23.4837	23.9574	23.7492	23.5134	23.5316	23.9747	23.5533	24.2958	23.5223	23.7694	23.4337	23.8442	23.6545	24.0763	23.7452	23.3281	23.4242	23.7976	23.5485	23.775	23.8475	23.8744	23.7052	23.597	23.8525	23.7789	23.4947	23.7196	23.5971	23.8723	23.8233	23.5106	23.6433	23.2714	24.2221	23.7319	23.297	23.4734	23.6112	24.4195	23.9842	23.5279	23.6354	24.253	23.8888	23.615	23.654
RELL1	30	sp|Q8IUW5|RELL1_HUMAN	1	20.6869	20.6649	20.2765	20.2754	21.0465	20.4726	21.1698	20.1562	21.8675	20.5677	21.1699	21.004	20.8768	21.1606	21.0574	21.154	20.5314	20.5217	21.1682	21.6503	21.5727	21.3883	21.4217	20.8594	21.8737	21.4995	20.8825	21.3914	21.6516	20.5317	21.5307	20.4866	20.8202	22.2937	21.3694	21.3167		22.3642	21.1194	22.5845	21.2259	21.038	21.4452	21.2362	22.3291	21.3595	21.2049	20.7739	19.7315	21.638	21.069	20.6778	21.4845	19.8248	21.3647	20.6952	20.8457	20.6457	20.7251	20.8968	20.5373	20.419	21.4194	20.7194	20.6794	21.0238	21.2083	21.1919	21.2631	21.5068										20.8901	20.8771	21.1196	20.6555	21.8647	21.9838	21.0339	21.1437	20.8688	21.4337	20.5507	20.4822	20.3152	20.3893	21.1732	20.8835	21.2957	21.134	21.0162	20.1357	21.0497	21.1909	20.7401	20.3743	20.8432	20.1158
REM1	1	sp|O75628|REM1_HUMAN	1	14.785																											14.743	14.9909	14.7465	14.6485	13.8175	14.7615	14.5719	14.6518
REN	5	sp|P00797|RENI_HUMAN	1	17.7477																																																				16.8288	17.3761	17.4369	20.7333	17.1107	17.6166	17.1153	16.8697	17.9507
RENBP	134	sp|P51606|RENBP_HUMAN	1	23.1621	23.7105	23.6782	23.6286	23.6005	23.4011	23.0334	23.7155	23.2678	23.6043	23.4257	23.7099	23.0209	23.765	22.9999	24.1402	23.2894	23.1177	23.5852	23.525	23.8416	23.4721	23.2726	23.7434	23.4175	24.2736	23.2428	23.5034	23.1301	22.6985	23.9729	23.9813	22.8346	23.0244	22.4474	23.9379	23.643	22.9982	23.2761	23.1041	22.7819	23.0408	23.2977	22.96	23.046	23.1014	23.7206	23.6675	24.3196	23.8054	23.0257	23.2607	23.7293	23.3338	23.8931	23.0862	23.9111	23.0056	23.6319	24.1069	23.6932	24.1401	22.5943	22.8093	23.1143	23.1128	23.3285	23.435	23.6393	23.4188	22.5336	22.928	23.4335	23.1013	23.0767	23.6711	23.3865	24.251	23.3788	22.8789	22.8304	23.8469	23.7724	23.7718	23.5663	23.3091	23.4498	23.5067	23.4913	23.6076	23.0797	23.8952	22.9079	23.7248	24.0544	23.9166	23.4167	23.02	22.9968	23.2333	24.5059	23.4481	23.5428	23.7069	22.8709
REPIN1	49	sp|Q9BWE0|REPI1_HUMAN	1	22.1248	22.0218	22.4538	21.5255	21.1585	21.4457	20.9809	23.9978	21.6926	21.8202	22.3791	21.4642	21.598	21.1892	21.6205	22.5707	21.6523	21.4912	22.2483	21.4761	23.0389	22.5391	22.159	22.107	20.7099	22.3205	22.0021	21.9909	22.076	22.3126	22.1221	22.4161	22.3403	22.3295	22.2923	21.4675	22.7761	22.4534	22.6715	21.6905	21.6058	22.4219	23.3064	22.4403	22.4458	21.9221	22.0343	21.9548	22.2196	21.8069	21.9273	21.9833	21.7064	22.2328	21.3519	21.8345	21.6049	22.2161	21.9216	22.3439	21.5557	22.1971	22.6184	22.7883	23.1519	22.4891	22.1909	23.1358	22.5514	22.0014	22.123	22.4209	21.8923	21.2218	21.5787	21.8055	22.3944	22.242	21.8289	22.3081	22.598	22.0791	22.6791	22.2724	22.8989	22.1241	22.3186	22.2174	22.2116	21.6163	22.0776	22.1622	22.1029	22.2625	22.4953	21.7409	22.3222	22.2141	22.6331	22.576	22.1273	22.5035	22.5768	22.348	22.3745
REPS1	204	sp|Q96D71|REPS1_HUMAN	1	25.5023	25.6038	25.1944	25.3906	25.7658	25.7113	25.9176	25.4572	25.8084	25.6725	25.6676	25.3533	25.4397	25.3906	25.5712	25.706	25.3611	25.4657	25.6159	25.8343	25.7417	25.6674	25.6554	25.3775	25.6418	25.672	25.5757	25.5892	25.5549	25.7192	25.9939	25.8753	25.3305	25.3741	25.6396	25.5572	25.6138	25.5607	26.2075	25.2189	25.3972	25.7693	25.4022	25.532	26.1389	25.6197	25.806	25.6575	25.7212	25.4011	25.6681	25.4343	25.4435	25.518	25.9795	25.6044	25.6692	25.3569	25.2179	25.9388	25.6845	25.8113	25.8507	25.7179	25.8338	25.8955	25.3389	25.8246	25.6504	25.84	26.1543	25.5084	25.5906	25.1525	25.6067	25.7381	25.3273	25.9986	25.7616	25.6509	25.8887	25.5324	25.7892	25.7049	25.5664	25.6176	25.6968	25.6202	25.5873	25.296	25.701	25.8351	25.6426	25.5194	25.4954	25.5075	25.7778	25.2562	25.7952	25.4021	25.4599	25.7708	25.5528	25.4808	25.8112
REPS2	46	sp|Q8NFH8|REPS2_HUMAN	1	20.7712	20.8848	20.8403	20.3984	20.4635	20.8148	20.5577	21.404	20.5326	20.5481	21.1633	20.8053	21.0124	20.8789	20.9158	21.6619	20.7199	20.733	20.844	20.5206	20.8551	20.927	21.0212	20.8273	21.09	20.5669	20.7251	20.4967	20.7531	20.9034	20.8857	20.928	20.7147	20.3558	21.0483	20.4588	19.6958	19.9272	20.346	20.2611	20.3174	20.6187	22.233	20.4464	19.9812	19.9868	20.3229	19.9909	20.421	20.382	20.5062	20.1041	20.4142	21.0269	20.9786	21.1008	20.6486	20.7946	20.4969	20.5448	20.9692	20.6488	20.2344	19.8154	20.5009	19.8872	20.1412	20.0225	20.0653	20.3199	20.4229	20.5466	20.3632	19.9162	20.7182	20.6536	20.9349	20.8127	20.4866	20.4667	20.8621	20.2285	20.0607	20.4357	19.9162	20.8765	21.3465	20.0781	20.3709	20.1375	20.7879	20.1881	21.5113	20.6344	20.2522	20.2487	20.0227	20.5932	21.3958	20.5136	20.5295	20.408	20.1321	20.5326	20.755
RER1	182	sp|O15258|RER1_HUMAN	1	25.0791	25.6701	25.3531	25.6256	25.5545	25.2841	25.1231	25.0841	25.4111	25.6007	24.5209	25.1078	25.1893	25.3947	25.4865	25.3028	25.216	25.3255	25.461	25.1609	25.3872	25.2032	25.8515	25.8271	24.8932	25.3941	24.9277	25.2714	24.773	25.0349	24.9553	25.6734	25.0381	25.3414	24.9424	24.9322	25.3622	25.815	26.3565	25.3981	25.8246	25.2642	24.554	25.0721	24.7243	25.1306	25.2487	25.7744	25.8362	25.9193	25.1572	25.4162	25.4587	25.1053	25.3789	25.2913	25.5445	25.3022	25.32	25.8326	25.0692	25.0705	24.8802	25.5278	25.5313	25.0534	24.9887	25.5527	25.3634	25.19	25.0877	25.6645	25.0482	24.8343	25.4591	25.0122	25.8455	25.5805	25.587	25.6214	25.4231	25.4787	25.7488	25.092	25.2795	25.1952	25.292	25.8561	26.0484	25.9426	25.7381	26.0189	25.7267	25.1503	25.6855	25.4359	25.3537	25.7118	24.7055	25.1495	25.4966	25.4001	24.9769	25.2286	25.113
RERE	81	sp|Q9P2R6|RERE_HUMAN	1	21.9142	22.0134	21.8212	21.7294	21.8398	20.0089	22.2471	21.2856	20.978	20.2596	21.6286	21.6315	22.2375	21.9148	22.1569	22.0591	22.2654	22.03	22.1467	19.8159	21.8478	20.8699	22.0168	20.5313	22.1112	21.7622	21.8863	21.8133	21.7906	21.6705	21.8752	22.1486	21.7666	22.1894	22.1142	21.8025	21.9995	21.5892	21.3768	21.3767	21.6422	21.8204	21.8618	21.4212	21.5159	21.7174	21.7473	21.8708	21.2948	21.5275	21.4823	22.414	22.0484	21.8062	21.6787	21.7791	21.2568	21.4875	21.528	21.4206	21.5814	22.0732	22.2394	22.1825	22.3047	21.893	22.0438	22.4459	21.6561	21.7038	21.8461	21.8274	21.7653	22.0495	21.9035	21.8644	22.0989	22.1303	21.5056	21.8429	22.1179	21.8444	21.9003	22.0066	21.9144	21.5229	21.9198	21.9471	21.8062	21.3821	21.5659	21.8431	21.5629	21.6278	21.8447	21.5916	21.9092	21.8329	22.2468	22.2738	21.568	21.7445	22.3281	22.126	22.2111
RERG	17	sp|Q96A58|RERG_HUMAN	1	20.473	19.9903	19.6371	18.8827	19.0062	19.7977	20.6004	20.5209	19.3331	19.5976	21.8221	21.0882	20.1288	20.2858	20.3186	20.9228	20.6303	20.1409	20.4667	18.9556	21.9293	21.8551	20.3144	19.3969	21.075	20.2474	20.2212	19.9153	22.5116	19.9576	21.1817	21.0743	19.9332	19.8918	20.7845	20.1113	20.5094	19.2868	20.0145	19.2253	20.2991	20.3229	20.5032	20.6617	19.5054	20.0251	21.0005	19.4505	20.588	18.9601	18.8674	19.1177										20.2439	19.6041	20.6578	19.7932	20.0226	20.063	20.0668	21.4809	21.7557	20.9254	19.366	22.7732	19.8092	19.9633	20.6194	19.3828	20.3239	21.8525	21.0577	19.9762	20.4727	20.2224	21.8539	19.2154	21.5371	20.46	20.4326	18.3866	20.5302	20.227	19.6767	20.358	19.6864	19.2499	20.2509	18.3051	20.0742	21.6839	22.5065	21.0265	20.539	20.9692	20.3961	22.3671
RESF1	29	sp|Q9HCM1|RESF1_HUMAN	1	20.165										20.3467	20.0188	19.9594	19.9541	20.3076	19.6014	20.2712	20.156	20.1509	20.575	20.3264	20.6967	20.1676	20.4483	20.3594	20.0213	19.9427	20.2775	20.0688	19.9535	19.7503	20.2463	20.4128	19.9907	20.1379	20.6271	20.2629	19.7265	20.1339	20.0902	20.3079	20.1973	20.3979	20.1861									20.211	20.248	20.0519	20.2651	20.1877	20.5039	20.0597	20.3247	19.8576	19.3824	20.2497	19.9732	20.2551	20.4887	19.7801	20.7744	19.6731	19.5405	20.0082	20.3047	19.5357	20.4211	19.4772	21.0087	20.1951	21.2377	19.3796	20.4269	20.3485	19.9509	19.9546	19.6775	19.9013	19.613	20.2389	19.6021	19.0603	19.5464	19.8995	20.7392	20.2189	20.521	19.5527	19.8266	19.8588	19.6259	20.0827	19.443	19.6261	20.0909	20.1881	20.0459	20.0047
REST	23	sp|Q13127|REST_HUMAN	1	21.3756	22.2653	22.2709	21.2335	21.0609	21.243	21.3379	21.5578	21.7097	21.2962																		21.8293	21.1297	21.6012	20.9779	22.0241	21.3671	21.6556	21.6393										21.1522	21.0661	21.4019	20.8359	21.235	20.4304	20.1747	21.2046	21.5446	20.908	21.7406	21.5412	21.1454	21.2352	20.7846	20.8603	21.4066										21.3972	21.4162	21.1281	21.7768	21.1075	21.2928	21.4331	20.9488	21.2977	21.3759	21.6605	20.95	21.4148	20.5405	21.0415	20.8288	20.7318	20.9417	20.6931	20.7345	20.9269	21.1773	20.896	21.8211	20.903	21.0881	21.819	21.5004	21.4383	20.4571	20.8496	20.5661	21.3462	21.3382	21.4233
RETN	29	sp|Q9HD89|RETN_HUMAN	1	21.7807	23.5264	21.291	21.8872	21.541	23.786	22.4389	23.5978	22.2066	23.4193	21.9158	23.3789	20.2943	21.6667	21.0493	22.6219	21.1819	20.259	20.5187	20.9079	22.063	22.3361	21.1503	21.5527	21.7928	21.051	20.8004	20.183	21.2658	20.7719	23.0783	20.6181	21.8469	20.4254	20.4373	21.8227	23.7384	20.0341	20.7988	20.6774	20.6906	21.4636	21.1198	20.5553	20.5697	20.7683	21.0339	20.9997	22.6532	21.7771	20.3698	21.2877	20.841	22.3612	20.7995	20.9273	21.9299	20.5557	20.1566	20.0389	22.4435	23.8225	20.7627	21.8035	21.0171	20.7721	20.7554	21.2424	21.6312	22.7986	20.4197	21.0019	22.0125	20.0576	21.0944	21.5886	20.969	19.9251	21.5115	21.1272	22.4528	20.0774	21.714	23.7288	22.0972	20.2263	22.9079	19.6723	20.7418	20.3716	21.9997	21.4097	21.6663	22.7193	20.7847	20.0051	20.4982
RETREG2	107	sp|Q8NC44|RETR2_HUMAN	1	23.0557	23.3517	22.884	23.2242	23.5508	23.1419	23.176	23.6271	23.4144	23.6388	22.9901	23.0485	23.6012	23.5083	23.819	23.2695	23.4559	23.1205	23.2032	23.069	23.5058	23.2498	23.4657	23.5019	23.4838	23.1272	23.2977	23.9781	23.3311	23.2552	23.2408	23.4048	23.0461	23.5538	23.5347	23.3729	23.3412	23.4857	23.3939	22.9868	22.9359	23.472	22.8833	23.5141	22.9775	23.065	23.0372	23.5006	23.3886	23.371	23.1841	23.035	23.0206	23.045	22.9084	23.1792	23.1641	22.9603	22.9863	23.4296	22.9716	23.2203	23.4865	23.3181	23.5086	23.3069	22.7352	23.0245	23.3559	23.2577	23.3708	23.5781	23.086	23.0534	23.0561	22.9365	23.7803	23.322	23.4539	22.9197	23.1473	22.9388	23.2614	23.0839	22.8709	23.4544	23.0477	23.4656	23.2175	23.0487	23.2238	23.0264	23.4059	22.7577	23.2214	23.3222	23.4003	23.2024	23.3439	23.5914	23.096	23.1389	23.35	23.2778	23.2712
RETREG3	64	sp|Q86VR2|RETR3_HUMAN	1	23.2795	24.188	23.5239	22.9468	23.4651	22.9852	23.498	23.866	23.391	22.757	23.5608	23.4555	23.499	23.3747	23.4546	23.5096	22.7932	22.6897	23.7933	23.4555	23.7816	23.5362	23.3027	23.2703	23.3829	23.7384	23.6423	23.8507	23.4962	23.3036	23.7677	23.5117	23.4003	23.8751	23.4716	23.8639	23.6301	23.6949	23.4362	23.4572	23.808	23.7935	23.0654	23.7337	22.9578	23.9245	23.6872	23.5918	23.9688	23.5305	23.3888	23.5323	23.9027	23.1339	23.3433	23.1985	24.3703	23.5265	23.5389	23.9457	23.434	23.4202	23.3215	24.0314	23.2119	23.1919	23.7427	23.4328	23.2452	23.1876	23.3071	23.1392	23.3595	22.6702	23.5609	23.3043	23.689	23.2851	23.0531	23.3016	23.9058	23.249	24.0025	23.4868	23.5475	23.5269	22.9368	23.581	23.8626	23.3823	23.6634	23.4311	23.7009	23.6333	23.0822	23.3897	23.4337	23.1512	23.0798	22.9835	23.402	23.7509	23.6329	23.5343	23.5967
RETSAT	209	sp|Q6NUM9|RETST_HUMAN	1	23.5597	23.8064	23.752	23.4994	23.5663	23.9259	23.1821	25.7179	24.4218	24.3498	23.868	24.2151	23.2431	24.7305	23.6139	25.0746	23.4246	23.3414	24.3487	23.6267	23.6076	23.7134	23.4856	23.813	23.9481	23.5955	23.288	23.4254	23.5805	23.5781	25.4504	23.205	23.1039	23.5689	23.3172	24.2184	23.3773	23.9341	23.6162	23.9192	23.5549	23.5045	23.1784	23.261	23.1266	23.8972	23.5113	24.0409	24.0202	23.8185	23.6243	24.1085	24.2066	23.137	24.075	23.5846	23.5657	23.0929	23.7018	24.1588	23.6849	24.3479	23.3394	23.9513	23.5432	23.2385	23.717	23.231	24.299	23.3182	23.3673	23.3714	23.2589	24.5014	23.8797	23.604	24.0571	24.7087	23.5024	24.4296	23.8178	23.7673	24.0537	23.6627	23.9351	23.6857	23.8829	23.5441	23.7295	23.9121	23.9326	23.4759	24.4134	24.1981	23.6931	24.0912	23.8611	23.687	23.4039	23.3501	23.5495	23.6473	23.7409	23.3479	23.1544
REV3L	1	sp|O60673|REV3L_HUMAN	1	14.9299																																																													15.0732	14.9721	14.9564	14.7525	14.5136	15.3849	15.5672	15.1502	15.1303
REXO1	2	sp|Q8N1G1|REXO1_HUMAN	0.9999	15.9378																																																													16.2159	15.2169	15.9209	15.7233	15.5433	16.0482	15.3777	17.5231	17.6071																			15.7324	15.1751	15.9294	15.79	15.7003	15.977	15.6723	15.4223	15.9073
REXO2	219	sp|Q9Y3B8|ORN_HUMAN	1	24.9826	24.8435	25.0472	24.9338	25.0134	24.8856	25.1132	25.0229	25.2058	24.5917	25.1571	25.2188	24.7235	25.1428	24.7485	25.5088	25.6274	25.2198	24.9548	25.1966	25.2039	25.1875	24.6578	24.2929	24.6914	24.8475	24.5205	24.6226	25.1609	24.8056	24.5317	24.8176	24.8084	24.2374	24.6321	25.2902	24.9641	24.718	24.5203	25.1956	24.5943	25.1248	24.7238	24.6507	25.0311	25.6195	25.6191	24.8204	25.1878	24.9317	24.8232	24.4192	25.2054	24.7702	24.7914	24.8327	25.6488	25.0944	25.1964	25.2034	25.3414	24.7708	24.7278	24.8469	25.4244	24.4863	25.0597	24.8938	25.662	25.1634	25.5368	24.7094	24.8807	25.0698	25.0795	25.2605	24.2338	25.1823	24.891	25.5727	24.607	25.3755	25.4438	25.0985	25.3358	24.1238	24.8187	24.8207	25.054	25.0284	25.8161	24.8691	25.4606	25.0254	25.0215	24.8359	24.0056	25.0996	24.5084	25.1487	24.916	25.0773	24.5931	24.671	24.8073
REXO4	103	sp|Q9GZR2|REXO4_HUMAN	1	22.442	22.341	22.4912	22.5964	22.1179	21.8273	22.2529	22.5446	22.6734	22.2446	22.0063	21.6167	22.2303	21.9689	22.4172	21.7942	22.8514	22.0605	22.467	22.3956	22.5508	22.6808	22.665	22.2819	22.6992	22.0959	22.8443	22.6715	22.186	22.5081	22.3855	22.5004	22.8554	22.4072	22.7271	22.083	22.4082	22.3983	22.1737	22.067	21.9642	22.0522	22.2834	22.1417	22.1029	22.063	21.8533	22.1957	22.5316	22.022	21.7375	22.8622	22.5117	23.0484	22.3041	22.6077	22.0194	22.5093	22.3804	22.8542	22.2089	22.3415	22.2217	22.7786	22.5655	22.8608	22.4584	22.3522	21.7501	22.2558	22.402	22.189	21.8663	22.6715	22.0535	21.8414	22.7148	22.127	22.2111	22.1979	22.1098	22.4848	22.2986	22.0163	22.8316	22.1585	22.2605	22.6153	22.2573	22.6848	21.7742	22.6254	22.279	22.4446	23.389	22.4045	22.0461	22.6974	22.9028	22.489	22.4737	22.4199	22.7717	22.4432	22.5216
RFC1	350	sp|P35251|RFC1_HUMAN	1	25.8508	25.4975	25.9429	25.4742	25.4038	25.5048	25.8715	25.8376	26.1711	26.1086	25.562	25.4907	26.3742	25.6724	25.9837	25.7473	25.8449	25.9124	25.9874	25.8245	25.8785	25.8434	25.737	26.0912	25.8309	25.9563	26.177	25.5748	25.7373	25.7848	25.6596	25.9817	26.04	26.0978	25.7823	25.5547	25.7031	26.1502	26.1023	26.1721	26.0502	25.791	25.6209	25.9684	26.7913	25.6182	25.8182	25.364	25.5442	25.568	25.4872	26.4189	25.7436	25.9063	25.9737	26.1171	25.9028	26.2557	25.9357	25.6809	25.4545	25.9588	26.1752	25.7995	25.6853	25.9005	26.7541	26.2295	25.7104	25.6873	25.9421	25.5864	25.761	25.965	25.8609	26.0512	25.8266	25.6543	25.9722	26.0254	25.4315	25.9547	25.5497	25.6601	26.2101	26.0033	25.5839	26.0343	25.9407	26.0652	25.3111	25.914	25.9728	26.0618	25.8207	26.07	25.7577	25.8565	25.7969	25.3124	25.6475	25.2693	25.65	26.659	26.191
RFC2	228	sp|P35250|RFC2_HUMAN	1	24.1051	23.9765	24.4747	24.054	24.0841	23.8892	23.9237	24.3631	24.398	24.3663	24.0002	23.9622	24.6814	24.0375	24.393	24.1182	24.4358	24.4833	24.4117	24.3482	23.7948	23.9229	24.1213	24.3748	24.0769	24.3798	24.5516	23.9668	23.9538	24.1255	23.8816	24.371	24.758	24.3893	24.2305	24.1629	24.1381	24.2421	24.5189	24.5685	24.3818	23.8544	24.2403	24.1768	24.5911	23.7631	24.0045	23.7767	23.7953	23.9941	24.1227	24.5687	24.2245	24.2414	24.1139	24.3544	24.2611	24.3448	24.0595	23.8987	23.8963	23.9936	24.3398	24.119	24.4649	24.6239	24.8677	24.4493	24.7017	23.8533	24.3135	24.4606	24.0858	24.2401	24.4634	24.1512	24.24	24.2611	24.4077	24.2789	23.6407	24.0562	24.3407	23.9073	24.6843	24.0285	23.7265	24.1627	24.238	24.8216	23.7176	24.1595	24.1624	23.8418	24.172	24.8376	23.9524	23.8343	24.2833	23.8067	23.9014	23.8558	24.0414	24.5906	24.5856
RFC3	225	sp|P40938|RFC3_HUMAN	1	24.1524	23.8376	24.46	24.083	23.8365	24.0067	23.6234	23.8048	24.5388	24.3611	24.0164	24.0723	24.4189	23.8802	24.483	23.7414	24.636	24.2694	24.2697	23.8228	23.5548	23.6997	24.2666	24.4173	24.237	24.1109	24.6359	23.74	24.1173	24.1564	24.0371	24.3693	24.7109	24.4582	24.3036	24.1876	24.0849	24.3628	24.2861	24.372	24.1612	24.0317	24.2884	24.297	24.7897	23.9655	24.0972	24.103	24.2452	24.1361	24.2635	24.9335	24.072	24.5699	24.0644	24.6545	24.3105	24.6395	24.256	24.0795	23.5816	23.9409	24.2707	24.2575	24.2467	24.5814	24.6864	24.2373	24.0525	23.8558	24.2731	24.2779	23.9462	24.268	24.41	23.8551	24.6456	24.3174	24.361	24.2924	23.6594	24.0631	24.1937	23.8805	24.6233	24.2235	24.0154	24.1549	23.9967	24.5336	23.7849	24.0769	24.2	23.8935	24.2065	24.6613	23.9355	24.1823	24.2276	23.8712	24.3327	23.8964	24.4508	24.7914	24.7452
RFC4	310	sp|P35249|RFC4_HUMAN	1	24.2772	23.8733	24.6157	24.3235	24.1766	23.7743	23.83	23.6532	24.3518	24.2181	24.0028	23.9669	24.6611	23.9174	24.4539	23.9168	24.5686	24.3858	24.269	23.9659	23.8243	23.9042	24.2579	24.637	24.3783	24.3573	24.658	24.0613	23.8953	24.253	23.8907	24.5089	24.9144	24.7019	24.487	23.4662	23.8828	24.8161	25.0398	24.8191	24.6076	23.9055	24.1004	24.5384	25.4006	23.9039	23.8822	24.0045	23.9804	24.2051	24.8347	24.9667	24.4292	24.4011	23.9946	24.8234	24.3329	24.5871	23.9976	24.0855	23.6888	23.9531	24.5739	24.402	24.6123	24.5775	24.9649	24.5481	24.4582	24.0947	24.3025	24.5649	23.7305	24.2948	24.3905	23.609	24.5058	24.3231	24.2699	24.4013	23.5851	24.157	24.0345	23.6675	24.5036	23.8781	23.7392	24.2387	24.0404	24.7053	23.8019	24.2043	24.1143	24.125	24.3776	24.7396	24.0273	24.172	24.3723	23.9717	24.1675	23.845	24.1435	24.9636	25.0839
RFC5	192	sp|P40937|RFC5_HUMAN	1	23.1352	23.0986	23.7099	23.2777	23.3702	23.1957	23.2294	23.2168	23.67	23.5751	22.8447	22.8616	23.4593	23.0903	23.4757	22.881	23.5176	23.5187	23.1634	23.0172	22.877	22.9585	22.927	23.501	23.1735	23.4921	23.6273	23.271	23.0665	23.3031	22.997	23.4829	23.9047	23.6514	23.5106	22.8165	23.0708	23.7511	23.8076	23.5747	23.6305	22.9176	23.2658	23.5221	24.0044	22.8246	22.9147	23.032	23.125	23.1396	23.6488	23.8486	23.119	23.4554	23.1532	23.5926	23.53	23.5628	23.169	23.1717	22.947	22.7762	23.7899	23.3757	23.7943	23.4238	24.0842	23.8849	23.1727	22.7245	23.1519	23.5407	23.0278	23.3244	23.4967	22.9003	23.541	23.5734	23.2325	23.3372	22.7867	22.9345	23.0848	22.6584	23.2943	22.9524	23.0107	23.0987	23.2973	23.6763	22.8968	23.1825	23.2022	23.1937	23.1371	23.6474	23.1936	23.0981	23.4585	23.0273	23.0599	22.9635	23.3569	23.774	24.2342
RFFL	2	sp|Q8WZ73|RFFL_HUMAN	1	17.8193																																																																															17.3864	17.8104	17.9037	17.751	18.6086	17.4919	17.5671	18.8319	17.1765										17.3256	17.2745	18.4606	17.6456	18.1128	16.9582	18.0751	17.6409
RFK	44	sp|Q969G6|RIFK_HUMAN	1	22.4635	22.7891	23.1108	22.9916	21.9988	22.4726	22.7844	22.4959	22.4957	22.8468	21.9283	22.1988	22.1551	22.5078	22.5213	21.9939	22.237	22.1017	22.0355	22.1292	22.2593	22.6229	22.6836	22.4595	22.2143	22.3624	22.659	21.7497	22.1016	22.4484	22.2464	22.1551	22.2005	21.6759	22.5688	21.8868	23.0549	22.6352	23.115	22.7293	21.7676	22.2142	23.3708	22.0735	22.3131	21.6775	22.2619	23.0269	22.7509	22.776	22.0661	22.4775	21.9525	22.3773	22.5078	22.3459	22.1115	22.2361	24.3146	22.5344	22.2572	22.2119	21.8506	22.0635	21.703	22.7423	21.9599	22.5516	22.9055	22.4942	22.0491	22.1933	22.3565	22.5954	22.1121	22.4933	22.4258	22.0966	22.6813	22.9665	23.2123	22.5111	22.5268	22.4568	23.6124	22.9544	22.8468	23.4878	22.0989	21.1399	21.9369	21.5647	22.05	22.022	22.9531	23.1275	22.5484	22.7541	22.9115	22.3641	22.0316	22.0747	22.8063	22.7704	21.9713
RFLNA	20	sp|Q6ZTI6|RFLA_HUMAN	1	21.2042	21.4741	20.3325	20.5507	20.7991	20.4897	21.0449	21.1156	20.027	20.2114	21.763	21.0419	20.527	20.8519	20.5249	21.0365	20.45	19.9749																		21.2548	21.3673	21.26	21.0737	20.788	20.7243	21.1841	20.8648	21.4793																		21.7709	21.1698	20.9035	21.1243	20.9256	21.5002	21.908	21.5293	21.0826	20.4534	20.4689	20.5973	22.2343	21.7102	21.4486	21.2429	21.0137	20.8848	20.7177	20.9594	20.4123	23.0673	20.7103	21.1577	20.7558	21.0739	21.198	22.1274	22.2987	20.9113	21.9796	20.6281	21.2039	20.9835	21.3586	21.6924	21.3172	20.5584	20.6552	22.0375	20.9396	21.129	20.7853	21.1662
RFLNB	22	sp|Q8N5W9|RFLB_HUMAN	1	20.2351	20.1145	19.8432	19.6949	20.2888	20.9118	21.2356	20.5691	19.963	20.6268	20.6578	20.5559	20.2134	20.4376	20.2506	21.1901	19.7753	19.939	20.6743	20.7285	20.3977	20.4045	19.9324	20.6965	20.6124	20.5685	19.8694	19.5876	21.0602	19.7129	20.4636	19.4571	20.1925	20.0753	20.2473	19.8209	20.0777	20.756	20.331	19.8731	19.8381	19.0286	20.0029	19.1822	19.0481	19.7266	20.047	19.5065	19.9237	19.7984	19.6705	19.452	19.1089	19.5915	19.9666	19.7644	19.3516	19.5076	19.271	19.5568	19.9318	20.7371	19.6031	19.9892	19.8988	19.3423	20.7679	20.2411	20.1303	20.5076	19.5441	19.8667	20.0488	20.7325	20.7147	20.093	20.1748	20.1512	20.513	19.6981	20.1895	20.0144	20.3587	20.8966	20.1684	19.9991	20.1106	19.7248	20.2899	20.235	19.759	20.0238	19.7034	19.8757	19.7708	19.415	19.8678	19.983	19.9554	19.6826	20.5004	19.4335	20.0208	19.5193	19.7344
RFNG	3	sp|Q9Y644|RFNG_HUMAN	1	17.8251																																																				17.6241	17.5507	18.0481	17.3642	17.2137	17.5967	17.7774	17.3267	18.3923										17.6645	17.7842	18.0191	17.977	18.0504	18.1262	17.6818	16.8243	17.5291										17.7073	17.522	17.1143	17.05	17.59	17.2856	17.3404	17.2651	17.03
RFT1	74	sp|Q96AA3|RFT1_HUMAN	1	23.5364	24.172	24.1757	24.2597	24.1981	23.8348	23.5986	23.5268	24.092	24.154	23.2004	23.4918	23.6563	23.48	23.983	23.3151	24.0544	23.861	23.8295	23.3068	23.8278	23.1918	23.9196	23.9815	23.2822	23.884	23.8576	23.5396	23.9393	24.0917	23.7424	23.8324	23.9254	23.8119	24.1369	23.3346	24.2859	23.8243	24.1914	24.1129	23.9476	23.7995	23.4881	23.8201	23.689	23.7081	23.5443	24.5963	24.2742	23.5366	23.667	24.5158	24.0248	24.375	24.0286	23.6526	24.1685	24.4923	24.0486	23.5979	23.9088	23.9536	23.9356	23.6329	23.7693	24.2504	23.6978	23.6198	23.8826	23.569	23.6309	23.7078	23.5036	23.6745	23.9607	24.0186	23.8101	23.615	23.6465	23.9466	23.6765	23.5409	23.9713	23.6744	23.6569	23.7052	23.4494	23.4013	24.1606	24.7297	24.1368	24.1383	23.9141	23.7058	24.1997	24.3263	24.19	23.8786	23.9913	24.489	24.1402	24.0705	24.1456	23.8106	23.5357
RFTN1	331	sp|Q14699|RFTN1_HUMAN	1	24.5657	24.52	24.5202	24.7178	24.3368	24.6586	25.6477	25.4351	24.775	24.5039	24.9735	24.7784	24.1599	25.008	23.7662	25.1315	23.9307	24.2384	24.5272	24.6804	25.1662	25.0384	24.3739	24.2803	24.9656	25.5117	25.998	24.7062	24.9853	25.3162	25.8627	24.1557	23.852	24.0101	24.5041	25.0331	24.7224	24.4197	24.2469	24.404	24.1681	24.6328	24.7998	25.3419	25.4136	24.6424	24.8938	24.7157	25.2714	24.5874	24.1675	24.5936	24.8413	24.5807	24.6829	23.985	24.1359	24.7388	24.397	24.0656	25.6386	25.4443	23.9808	24.3702	24.2287	24.7858	24.4762	24.5403	25.012	25.3283	24.3993	23.6675	24.9824	24.4856	24.5567	25.0659	24.2018	24.6821	25.0218	24.8752	24.2882	25.8058	24.8883	25.3636	24.3613	25.145	24.5433	24.1874	24.6812	24.5985	25.048	24.9187	24.1595	25.0926	24.2383	24.5968	24.5899	25.0096	24.8864	24.7249	24.5136	24.7851	24.1959	24.9342	24.8938
RFTN2	2	sp|Q52LD8|RFTN2_HUMAN	0.9936	17.7593										17.8186	17.6212	17.7351	17.3535	17.6285	18.1144	17.25	18.2498																																																																							16.2747	18.3467	17.952	18.1964	17.8671	17.7932	18.203	18.396	18.1453
RFX1	163	sp|P22670|RFX1_HUMAN	1	22.3268	22.4366	22.4639	22.4895	22.0873	22.0571	22.3756	21.944	22.8219	22.7548	22.0593	22.1952	22.2849	22.5107	22.4293	22.1112	22.5248	22.3539	22.1747	22.4226	22.1508	22.385	22.3564	22.1213	22.1761	22.4516	22.4292	22.3031	22.2147	22.8368	21.9465	22.8214	22.6344	23.2048	22.4594	21.935	21.7638	22.4277	22.1259	22.2476	23.0074	22.7108	22.2794	22.5566	22.5404	22.4194	22.2075	22.1948	22.0473	22.4482	22.0383	22.4173	22.6159	22.2277	22.3679	22.6055	22.253	22.7481	22.3069	22.3797	21.8154	22.5965	22.6983	22.6039	22.1818	22.4336	22.3342	22.3964	22.7556	22.4981	22.3052	22.5271	22.0547	22.6252	21.8883	22.3708	22.2322	22.3548	22.2719	22.3509	22.5968	22.2237	22.3823	22.1668	22.6015	22.6142	22.576	22.8755	22.6309	22.1768	22.1984	21.9765	22.1183	22.3476	23.0974	22.4881	22.9933	22.3829	22.5937	22.4232	22.3244	22.1514	22.4625	22.5803	22.5823
RFX2	5	sp|P48378|RFX2_HUMAN	1	17.9636										18.2194	18.0782	17.6627	18.2855	17.6992	18.4871	17.5973	17.9227	17.9165	15.7029	18.203	17.1861	17.2408	15.7084	18.8559	17.2179	17.5571	17.5305	19.4088	17.5826	18.2901	17.8046	17.506	17.1573	18.3172																																				18.0433	17.0786	17.8698	18.1801	17.6917	17.1788	17.1366	17.2556	14.5253																			18.5684	17.7379	17.3368	16.5937	16.0731	16.5379	17.6829	16.6766
RFX3	49	sp|P48380|RFX3_HUMAN	1	22.9156	23.389	23.0386	22.3726	23.0316	23.3688	23.301	23.3507	23.4265	23.2916	23.3625	23.3201	22.9059	22.1229	22.8871	23.0722	23.4205	22.8036	23.0155	22.5925	21.8943	22.4279	23.0846	23.1806	22.3698	22.779	22.816	23.0871	23.0034	22.9362	22.4111	23.0734	23.6111	23.427	22.9785	22.3266	23.4332	22.658	23.2901	22.4638	22.8783	22.4802	23.2353	22.914	23.3419	21.9531	22.4404	22.5145	21.8147	22.9129	23.4306	23.525	23.1103	23.5785	22.7411	23.1728	22.5995	23.6561	22.546	22.9257	22.7799	22.7343	23.0839	22.6867	22.5948	22.8433	22.7544	22.7513	23.5834	23.0911	23.1192	23.3445	22.7866	23.2157	22.6977	22.8853	22.7668	22.9953	22.7197	22.6419	23.4106	22.8246	22.2759	22.5651	22.5505	22.3817	22.9954	23.1321	23.26	22.5926	22.3339	23.253	23.2438	22.4564	22.6689	22.6649	22.7878	23.6002	23.554	23.0171	22.3893	22.8275	23.1769	23.2361	22.8511
RFX5	138	sp|P48382|RFX5_HUMAN	1	22.9883	22.9167	23.1265	22.7284	22.5031	22.6409	22.773	23.2743	23.1125	22.7698	22.7507	22.6231	22.209	22.679	23.0653	22.8918	23.0468	22.6898	22.8608	22.5692	23.0577	22.6999	23.0263	22.8327	23.2412	22.9192	22.632	22.6569	22.8724	23.3189	22.9363	22.9462	22.9748	23.378	22.7858	23.1403	23.2859	22.686	22.641	23.0364	23.6855	23.2782	22.5036	23.2329	23.2387	22.8153	23.0463	22.9216	23.1172	22.7434	22.9031	22.6273	22.7564	23.1053	23.045	22.7278	22.955	22.817	22.7944	22.8645	22.9515	23.2304	23.0243	23.3541	22.9154	23.0675	22.7078	22.7451	22.9152	23.3712	23.0543	23.0093	22.8612	22.7271	22.5198	22.9945	22.4673	22.2063	22.4798	23.1046	22.4965	23.3181	22.631	22.8376	22.6869	23.1934	22.7461	22.9699	22.8365	22.6669	23.1206	22.6614	22.5696	23.0697	22.7348	23.2393	22.9283	22.5425	22.8351	23.3038	22.2811	23.3026	22.8936	23.6097	23.1061
RFX7	21	sp|Q2KHR2|RFX7_HUMAN	1	20.0452	20.0824	20.4993	20.314	19.6361	19.5825	18.9195	20.2579	19.3975	19.3835	19.2481	20.0121	19.7811	20.3484	20.0529	19.4715	20.1127	21.1003	19.637	20.0041	19.7903	20.3576	19.5922	20.1773	20.0517	20.1996	19.7949	20.2862	20.0061	20.3469	19.7598	20.3497	20.0024	20.2869	20.0211	19.2726	20.3337	20.4005	20.3482	19.8139	20.3835	19.855	20.2129	21.1258	19.6464	19.7201	19.0557	19.9141	18.7746	20.2842	20.0319	19.7006	20.0668	19.8558	21.3648	20.7034	19.7336	20.3828	21.0851	19.7749	19.2402	19.013	20.2666	20.2919	19.6893	20.4624	19.9353	19.9306	19.4609	19.0857	19.4942	19.9323	19.1955	20.3949	19.2815	19.7887	22.8742	19.34	19.8137										19.3722	19.152	19.245	19.3014	19.7131	19.3046	19.4317	19.2534	21.8407	19.5268	20.2764	19.3905	19.7059	19.5227	19.5319	19.9231	19.8803
RFXANK	35	sp|O14593|RFXK_HUMAN	1	20.8795	21.1763	21.0227	20.8605	20.6998	20.6816	20.9707	21.282	20.8853	21.2046	20.9413	20.6833	20.6197	21.09	21.0944	20.7893	20.7268	20.7968	20.8315	20.7475	20.914	20.7713	20.9984	21.2374	20.026	21.0862	20.3707	20.7012	20.6016	20.7493	20.9331	20.9673	20.9353	20.8958	21.3808	20.9352	20.9335	20.4064	20.7569	21.2493	21.3582	21.1085	20.8667	20.9375	21.3842	21.3992	21.2331	20.9161	20.9108	20.9808	21.1319	21.1984	20.4213	20.8364	20.0933	20.5238	20.4491	20.6434	20.4775	20.1907	20.6409	20.9761	20.7176	20.9596	20.6059	20.8679	20.8827	20.9159	21.1087	20.9066	21.1833	21.2344	21.0589	20.8656	20.7381	20.9868	21.0341	20.8388	21.1404	20.6976	21.0476	20.8496	20.8912	21.1393	21.043	20.7215	20.8781	20.9776										20.554	20.7273	21.0529	20.6644	21.163	21.7787	21.2477	20.8814
RFXAP	7	sp|O00287|RFXAP_HUMAN	1	20.1498																																												20.0392	19.9918	20.9442	20.5187	21.7931	20.5327	21.4334	20.2275	19.893	19.3525	19.5134	19.5613	19.5828	19.7651	19.6584	19.4075	20.0924	20.1747	19.2127	20.6255	18.7157	20.0966	19.2128	19.0025	19.1122	21.2874	20.2725	20.2026	19.4854	20.1719	19.5464	19.358	19.8165	19.7204	19.5285	20.3464	19.9662	20.3305	20.5532	19.9696	20.5272	19.545	20.3959	20.1678										18.7611	19.6209	19.6679	19.1453	19.0871	17.7199	20.522	18.7426
RGCC	24	sp|Q9H4X1|RGCC_HUMAN	1	20.9962	21.076	21.4359	20.6515	21.2406	20.7502	20.804	21.2527	21.6129	21.4193	20.4797	20.9207	21.2991	21.4476	20.5939	20.4156	20.6415	20.4814										21.6697	19.7324	20.6486	20.6555	20.757	20.3352	21.3664	20.5947	21.1626	20.6345	21.4431	20.3928	21.0152	21.5515	22.3633	20.8169	21.1141	20.9508	21.9208	20.8538	21.1489	20.7312	21.3709	21.4265	20.8118	20.7385	20.7565	20.467	20.439	20.5144	21.4089	21.3227	21.2858	22.1698	21.31	20.8421	21.1961	19.969	20.6296	21.2855	20.2581	19.1607	19.5491	21.3337	20.3948	19.9462	22.4659	20.9288	20.4853	21.4665	21.4485	20.9488	20.5904	20.3211	20.3561	20.863	20.1493	20.7038	20.1328	20.4647	20.4215	21.2777	21.1001	21.4659	20.526	19.8694	19.8808	20.9208	20.5142	22.2925	21.1497	20.4958	19.9275	22.3135	20.5243	21.065	20.6531	21.1135
RGL1	13	sp|Q9NZL6|RGL1_HUMAN	1	19.1215	19.5652	19.2918	19.1637	19.1211	19.8453	20.033	19.8994	19.6322	19.706	18.8701	19.3631	18.8887	19.7497	18.9823	19.3628	18.7163	19.3205	18.7441	19.3219	19.4924	19.2846	18.9123	19.1513	21.9138	18.9549	19.0233	20.3119	18.888	18.8614	19.642	18.6452	18.6517	19.2065	19.0194																											19.2867	18.7806	19.3058	18.9922	18.3141	18.3482	18.4135	18.4392	20.044	18.8802	18.8579	19.2857	19.6873	18.6637	19.3449	18.3207	19.0655	19.2394										19.219	19.0542	19.7944	19.3729	19.0727	19.9574	18.849	18.9258	19.4858	18.8599	18.9951	19.0986	19.3093	19.262	19.3058	18.6371	18.4476
RGL2	130	sp|O15211|RGL2_HUMAN	1	21.8727	21.7861	21.9231	21.1997	21.6017	21.7364	21.951	21.8975	21.4434	21.9828	22.1798	22.1882	22.0301	22.0816	21.6662	21.7557	22.1638	22.3774	22.0432	22.4	21.5116	21.8611	21.7165	22.0076	22.0471	22.1076	21.4538	22.0038	21.9706	21.6994	21.8813	21.4626	21.9198	22.1331	21.5434	22.0629	21.5752	21.9848	21.5077	21.8844	21.7361	21.8894	21.9173	21.8516	21.7913	22.1509	21.9252	21.7951	21.5755	21.8608	21.7418	21.7631	21.8328	21.9547	21.8374	21.8975	22.1659	21.7669	22.2462	22.1509	22.0079	22.0281	21.3244	21.5537	21.8432	21.7128	21.7926	21.9454	21.8739	21.5884	21.6048	22.0737	22.3337	22.0705	22.1686	21.8821	21.9397	22.1777	21.926	21.9849	21.8527	22.1155	21.8124	21.9194	21.8425	21.9099	22.1135	21.7529	21.5593	21.579	22.0265	21.4443	21.9159	21.5032	21.5947	22.1982	21.7495	21.7606	21.9963	21.7818	22.0507	21.7892	21.925	21.9838	21.3433
RGL3	17	sp|Q3MIN7|RGL3_HUMAN	1	19.2639	19.317	19.7971	19.3069	18.9963	19.4232	20.4534	19.366	19.1632	18.7436	20.3924	19.4915	19.1645	19.1876	20.034	19.242	19.0523	19.023										19.623	19.5386	18.9668	19.1346	18.4136	19.0667	18.8485	18.6987	19.3909	19.3734	18.588	18.9283	18.8386	19.2093	19.3035	19.4615	18.9559	19.5236	18.9647	18.9572	19.1621	19.0003	19.7111	19.9791	19.1471	18.9764	18.9774	19.7684	20.063	19.9576	19.7989	18.2475	18.243	19.1575	18.812	19.999	19.144	19.6435	18.836	19.4253	18.7635	18.9223	18.9222	18.7928	19.0885	18.4511	20.6889	18.7531	19.5971	18.6748	18.5656	18.5861	19.0274	19.8602	18.3761	18.7942	18.1301	18.9479	18.4851	19.3803	18.8635										19.4787	19.525	18.9765	18.8266	18.5902	19.4778	19.3808	19.3713
RGN	26	sp|Q15493|RGN_HUMAN	1	20.7231	20.9025	20.4844	20.6903	20.6373	20.5884	20.8728	20.7178	21.2207	20.7706	21.2663	20.8807	20.0129	20.8538	20.1248	21.9064	20.5075	20.699	21.3172	22.6303	21.1614	21.6036	20.4804	20.3037	20.6406	20.0986	20.2651	19.8892	21.4867	21.3051	21.1237	21.6525	20.6062	19.9832	21.4919	20.9621	20.595	20.0623	20.3011	20.7666	21.094	20.8874	21.2864	20.0799	20.9153	20.7789	21.2954	21.3402	20.0779	20.8411	19.8209	20.3734										21.0633	21	20.7179	21.3228	20.6259	21.0419	21.219	20.7278	20.7837	20.8171	20.3968	20.6275	20.3896	20.1239	20.8357	20.2852	20.5835	21.2123	20.3457	21.6294	20.6222	20.3847	21.1305	21.0641	21.4737	21.1209	21.4345	20.4088	20.5899	21.0805	20.3272	19.9321	21.0175	20.7175	21.0709	20.2897
RGP1	5	sp|Q92546|RGP1_HUMAN	1	18.0918	17.98	18.4362	18.0729	17.9272	18.1482	18.0628	18.6189	17.8116	17.8028																																			18.1378	18.1734	18.0052	18.3733	18.0346	18.2819	17.8747	18.136	18.4816	17.6178	18.145	17.6538	17.8076	17.6537	18.2612	17.77	18.6188																			18.4219	18.168	17.9376	18.1995	17.9444	18.394	18.0809	18.8024	18.5672
RGPD1	2	sp|P0DJD0|RGPD1_HUMAN	1	16.4965																		17.514	16.7746	15.877	16.1288	16.3671	17.2471	16.1717	16.5471	16.1607																																												15.7916	15.3751	15.8648	15.3811	15.6709	16.906	16.2705	16.2017	15.9683
RGPD3	12	sp|A6NKT7|RGPD3_HUMAN	1	18.9042	18.8848	18.9766	19.0588	20.1924	18.9556	19.4747	18.4805	19.8624	19.3806	19.3028	19.4742	20.0087	20.0032	20.171	18.9155	19.7818	19.372	19.1307	19.3419	18.8266	19.1859	19.406	19.6311	19.0365	19.3696	19.1823	20.1759	19.2663	19.6304	18.8351	18.9323	19.6148	19.6114	19.573	18.9934	17.0536	19.582	20.4931	19.9699	20.3977	19.1913	18.5191	19.3049	18.6104	19.2866	18.7456	19.2134	19.0142	19.8655	19.9829	19.6014	19.7166	19.8253	18.4713	19.8365	20.0959	19.3473	19.6011	19.7055	19.0414	18.644	19.1293	19.2975	19.0599	18.5751	19.6658	18.7071	19.5529	18.5891	19.2453	20.1823	19.9247	18.4384	19.8676	20.3849	19.8682	20.5302	20.4447	18.8788	19.5217	19.0684	19.0373	18.3897	19.328	19.5399	18.5473	18.8417										18.5075	18.4857	19.0352	19.3423	18.6418	18.0529	18.5673	18.2878
RGPD4	2	sp|Q7Z3J3|RGPD4_HUMAN	1	20.7822																																			21.8708	19.172	21.4444	21.6246	21.4797	21.5292	20.759	21.6725	21.2211									20.7683	20.0375	20.6412	21.2512	20.3631	21.0311	21.6789	21.5082	19.4518
RGS10	162	sp|O43665|RGS10_HUMAN	1	24.1272	23.534	24.3298	24.014	25.6787	23.953	23.2845	23.301	23.542	24.4768	23.6069	23.7092	23.4575	24.4207	24.1593	23.8575	24.2548	25.6578	23.4946	23.959	23.5811	23.6327	23.302	24.0351	23.6378	25.4038	24.6026	23.8798	23.7628	25.0311	23.7201	24.2522	23.9173	23.687	24.013	23.2686	24.5821	23.7311	24.4702	23.6072	24.3184	24.2174	23.3162	24.4836	23.6754	24.0191	23.2548	23.5984	23.8227	23.8087	24.098	24.0747	24.3445	24.4782	24.2948	24.6938	24.7003	24.898	23.8722	23.8984	23.5819	23.7569	24.4752	24.2055	24.917	24.176	23.7501	24.0455	24.1811	23.3523	24.1144	25.2291	23.4517	23.6671	23.5367	23.8802	24.2696	24.4388	23.9451	23.5901	23.5144	23.7175	24.2115	23.5106	23.4197	23.7852	23.8234	24.2731	24.2837	24.1874	24.7909	24.5593	24.0338	23.3745	23.9448	24.4063	23.8634	23.5013	23.6628	23.9334	23.6779	24.0234	23.2381	24.722	23.654
RGS12	10	sp|O14924|RGS12_HUMAN	1	18.3068																											18.5398	18.1275	17.9306	18.6607	18.3954	18.56	18.1377	18.3016																		19.1902	18.0423	17.5095	18.3907	18.2449	18.8315	17.9393	18.6801	18.2728	18.6386	18.4082	17.4606	18.2389	18.8822	18.2067	18.6147	17.5706	19.0276										18.2884	18.5122	18.4732	18.0712	18.4513	17.741	18.4438	17.8686	18.313	18.3854	18.408	18.2391	18.2724	18.4726	18.3923	18.0531	18.1968	18.5242
RGS14	21	sp|O43566|RGS14_HUMAN	1	19.3541	19.4929	19.0509	18.8798	18.6865	20.4811	18.9065	19.7961	19.4923	19.2384	19.8774	19.5472	18.5485	19.2065	18.8725	19.245	19.1654	18.7281	18.9436	19.1771	19.5321	19.4236	19.6012	19.325	19.0015	20.2108	19.667	18.7304	19.6265	18.045	20.1422	18.8544	18.3077	18.2494	17.8315	19.1929	19.8497	18.8073	19.1913	19.1717	19.2287	18.7511	19.2474	18.9028	18.9621	19.1708	19.3929	19.399	20.3042	19.2521	19.3084	19.1709	19.0485	19.4232	19.8796	19.1317	19.4202	19.3348	18.8211	18.7714	19.7637																												18.7359	18.8472	19.1857	18.8579	18.691	20.4504	18.8197	18.6811	19.4531
RGS19	62	sp|P49795|RGS19_HUMAN	1	21.7388	22.3771	21.8897	22.2396	22.1137	23.0358	21.4091	21.4377	22.245	22.3794	21.49	22.6786	21.736	21.8733	22.0512	21.6463	21.9348	22.1594	22.2951	21.8175	22.8081	21.9225	21.3056	22.0539	21.6845	23.3257	22.2598	22.2576	21.4341	21.8163	21.7068	22.0128	21.6182	21.6627	21.0431	21.8003	21.8764	22.1651	21.719	22.441	21.6535	21.7643	22.0509	21.7676	21.8711	22.3405	22.5489	22.3741	22.2958	22.0814	21.7358	21.9014	22.3003	21.6055	21.8483	21.291	21.8537	21.3628	21.8006	22.0256	22.0372	22.9817	21.5264	21.6919	21.7826	21.6479	21.9059	22.0618	22.9524	22.2061	21.5618	21.8032	22.0408	21.9664	22.0534	22.1355	21.8151	23.0605	21.026	21.6109	21.7179	21.663	22.2596	21.7653	21.8573	21.2823	21.8847	22.1028	21.4866	21.9095	21.8316	21.9811	21.0457	21.732	22.1941	21.923	21.7013	21.4509	21.7099	20.9652	21.7819	21.6792	21.8279	21.3015	21.1981
RGS3	15	sp|P49796|RGS3_HUMAN	1	19.7861	20.3666	19.7894	20.6529	19.2981	20.2857	20.0614	20.6248	19.7987	19.4182																																			20.2604	19.9213	19.7593	19.4259	19.8236	20.0965	20.0024	19.6468	19.8602	19.2777	19.2838	19.4764	19.6589	19.561	19.7763	20.4574	19.7805										19.6555	19.6534	20.2432	19.9214	20.2008	20.3549	19.3085	19.9137	19.3966	19.9729	20.0906	20.6702	19.6907	19.9905	20.3874	20.2994	19.8548	21.3243	17.6657	18.4702	18.9454	18.8434	19.3059	20.0688	19.0518	19.015	19.1136	19.2513	19.6276	19.5859	18.6344	19.4426	19.7119	19.6675	19.253
RHAG	14	sp|Q02094|RHAG_HUMAN	1	20.0023	19.8852	18.077	18.0483	18.6682	20.3454	21.059	22.4181	20.0672	20.473	21.1342	21.1271	20.9539	19.8211	19.3201	20.091	20.6076	17.6403										22.6168	20.9818	19.1307	21.2685	19.1706	20.3987	20.7728	19.0824	22.1952	19.3136	19.3336	20.5152	19.357	20.3326	19.6913	19.7371	19.335	18.4831	19.5964	18.6232	19.6868	19.4174	18.4446	21.7376	20.3158	18.3547	18.755	18.9227	19.2713	20.5944	19.289	18.9148	19.0153	20.5062										19.1911	19.7693	20.1511	19.6864	20.4379	21.0748	19.4617	19.0693	20.6754	20.5758	21.4128	20.0396	20.5671	21.2888	20.8658	18.8316	21.1474	19.5925										18.9635	19.1649	20.9127	19.08	19.8454	21.3541	18.3075	17.9806
RHBDD1	28	sp|Q8TEB9|RHBL4_HUMAN	1	20.6316	21.0482	21.1774	20.5745	20.4531	20.9561	20.8188	21.4348	20.6456	20.8943	20.8147	20.8829	20.5002	20.9326	20.8384	20.9694	20.7089	20.5698	20.7512	21.22	21.0756	21.4936	20.7222	21.1356	20.6152	20.9661	20.3938	20.6659	21.1989	20.8297	21.2485	20.2459	20.5625	20.5663	20.5698	20.5643	20.5272	19.4439	19.8946	19.4542	19.9646	20.3225	19.9301	20.1918	20.161	20.8737	20.7138	20.5697	20.7128	20.9254	20.5099	20.4773	20.4446	20.4589	20.7028	20.3906	20.7168	20.4194	20.4426	20.3602	21.4461	21.042	20.5002	20.7428	20.4117	20.3425	20.4706	20.1235	20.7592	20.5534																			21.1685	20.9176	21.3833	21.1026	21.0227	21.1642	21.1506	21.1887	20.3598	20.1694	20.323	20.4065	20.0389	20.5394	20.7257	20.0413	20.3123
RHBDD2	68	sp|Q6NTF9|RHBD2_HUMAN	1	22.666	24.0146	22.9788	23.7622	22.6466	22.2248	23.0294	22.3595	22.5967	22.2912	22.0805	22.0253	22.5915	22.6242	24.3516	22.1265	23.0403	21.8803	22.479	21.7439	22.5608	22.0718	23.8839	22.7546	23.1269	22.0995	22.1763	22.4817	22.3644	22.4611	22.1391	23.2198	22.597	22.9238	23.5071	22.222	23.4605	22.7676	22.8541	22.3689	22.6201	22.8512	22.5052	22.4932	23.2202	22.246	21.9168	23.4054	23.0062	23.1271	22.7641	22.1726	22.5733	22.8488	22.3999	22.8348	22.2029	22.6795	23.2435	23.1661	22.2497	21.8418	23.1355	22.7273	23.1636	23.3359	23.0569	22.4238	22.2407	21.9098	22.0534	23.0756	22.432	22.4163	22.7199	21.8776	23.1861	21.5579	21.9558	23.6909	22.9054	22.8478	21.9574	22.0963	22.5226	22.9265	21.7165	22.8753	22.9346	23.8077	22.7892	22.0012	23.8122	21.8585	23.8072	23.04	23.2293	23.3521	23.3265	22.9112	22.7589	23.6181	23.447	22.851	23.6106
RHBDD3	25	sp|Q9Y3P4|RHBD3_HUMAN	1	21.7197	21.9827	20.9958	21.4088	21.5541	22.0499	21.8304	22.2499	21.4568	21.2514	21.2848	20.2675	21.2292	20.9786	20.857	21.3351	21.3339	21.5086	22.0879	24.3384	22.7368	21.4388	20.6769	19.3065	20.1195	21.1605	21.1064	22.8173	21.576	21.7983	21.6861	23.6382	22.7012	23.0932	22.4491	22.1002	21.715	22.2471	22.0486	22.0373	21.7883	21.6916	21.4675	21.4819									21.9253	21.8751	21.719	22.2171	21.9607	21.7306	21.7517	22.2996	21.802	22.9394	20.7407	21.2589	20.6326	20.8084	20.4996	20.1461	23.2379	22.0612	21.2111	21.4186	21.3036	21.4353	21.4891	22.3529	22.027	22.0124	21.8022	22.2302	22.1035	21.3156	21.7608	22.0123	22.0427	21.2453	22.312	21.5695	21.0169	22.0862	22.0237	21.4944	22.1146	21.9502	21.1547	21.0188	21.5256	21.8964	22.0606	21.8842	22.0419	22.1182	22.0151	21.371	21.4666
RHBDF1	53	sp|Q96CC6|RHDF1_HUMAN	1	21.5346	21.4885	21.6208	21.4526	21.3263	21.5311	21.8221	21.8209	21.6155	22.1853	22.2053	21.5291	22.084	21.7198	21.5772	21.7093	21.4863	22.2101	21.3821	21.6879	21.5279	21.635	20.8622	21.02	21.5516	20.7768	20.7906	21.9065	22.008	21.2336	21.9751	21.1234	21.8955	20.8869	21.0001	21.7231	22.1701	21.3045	20.8588	21.346	21.567	22.2836	21.5361	21.7194	21.359	21.4532	22.0995	21.2808	21.5847	22.2624	21.7032	20.802	21.3221	21.3663	21.4755	20.9994	21.014	21.3756	21.3688	21.1132	21.6787	21.8621	21.808	21.5026	21.2643	20.7533	21.1987	21.1845	21.9772	22.0042	21.4591	20.7297	21.6151	21.9599	21.7165	21.9164	21.4999	21.1243	21.9414	21.4304	22.2889	21.5287	21.4744	21.5799	21.8058	21.9541	21.8628	21.7429	21.6779	21.836	21.6245	21.2391	21.9289	22.0429	21.4634	21.9599	21.2392	21.4979	21.2892	21.4896	21.9963	21.0506	20.9032	20.9726	20.9576
RHBDF2	104	sp|Q6PJF5|RHDF2_HUMAN	1	23.2851	23.6059	23.1823	23.5239	22.8069	23.4774	22.9604	23.2107	23.3026	23.3648	23.2348	23.378	23.5784	22.9963	23.4957	23.3451	23.496	23.3308	23.501	22.8807	23.5081	23.1949	23.6897	23.876	23.337	23.2987	23.5866	23.8625	22.7433	23.4945	23.1016	23.214	22.5311	23.4578	23.0115	23.3456	23.4488	23.2062	23.154	23.4613	22.9555	23.2478	22.8202	23.6315	23.0646	22.8037	23.0514	23.1466	23.4212	23.5987	23.8255	22.8481	22.9673	23.5031	23.4397	23.3566	23.53	23.0844	23.9615	23.5057	23.2349	23.1093	22.2002	24.3138	23.2124	23.0304	22.7699	23.4028	22.6616	23.4099	23.7825	23.4158	22.9998	23.4904	24.0816	23.1263	23.7294	23.0957	23.6599	23.312	23.4662	23.8851	23.7729	23.1651	23.3525	23.3051	23.4145	23.6807	23.2958	23.4571	23.1028	23.5439	23.2238	23.565	24.0711	23.9883	23.6013	24.0878	23.9753	23.3407	23.4149	23.326	23.5061	23.4397	23.8622
RHBDL2	3	sp|Q9NX52|RHBL2_HUMAN	1	17.0145																											17.4307	16.6373	17.5292	17.0267	16.5721	16.1821	16.7347	18.6537																																													17.6602	17.214	18.9238	16.4503	17.5071	17.2412	18.2654	16.6467	17.4879										17.836	17.9116	17.3086	16.9078	16.8283	16.7377	17.1181	17.8701
RHCE	22	sp|P18577|RHCE_HUMAN	1	20.9671	20.4399	20.4274	20.5425	20.3771	20.7167	21.0568	21.5963	21.3284	20.8711									21.3406	21.2226	22.4451	23.6133	19.9002	21.8729	19.8488	20.2778	19.6862	20.3738	21.1997	20.3135	21.1332	20.341	21.6751	21.5011	20.0521	23.1416	20.3725	19.9303	20.7547	20.6046	20.5557	20.0944	21.6294	20.2751	19.5673	21.4076	20.7354	20.4672	21.2072	19.2441	22.6623	21.5392	20.2327	19.4902	19.6107	20.4161	21.1246	20.4922	20.4463	20.2439	22.097	22.9449	19.8717	19.4518	19.8022	19.4323	20.6482	20.853	24.5623	20.2728	20.5423	21.197	21.3836	20.8668	21.2175	20.9213	20.5609	20.0418	20.5273	20.9382	21.2898	20.7871	21.3165	22.3889	20.9301	20.3087	22.6781	20.606	20.6905	20.9345	19.8595	19.9177	20.503	21.6868	20.9931	20.7811	19.7023	19.982	20.1147	22.4511	19.5429	21.0604	22.9853	19.067	18.7027
RHCG	3	sp|Q9UBD6|RHCG_HUMAN	1	17.277																		17.0668	19.8833	17.2656	18.2135	16.9613	17.7517	17.4545	17.1855	17.1549																		17.5897	17.5142	20.0888	17.2535	17.2494	16.9516	16.7371	17.2148
RHEB	141	sp|Q15382|RHEB_HUMAN	1	24.3161	24.7731	24.2956	24.549	25.1089	24.2585	24.2331	24.0522	24.6545	24.1747	23.844	24.4831	24.8416	24.5534	24.6908	23.6719	25.0511	24.368	24.9035	24.2503	23.2195	23.7273	24.1153	24.1865	24.5331	24.1581	24.3971	24.6012	24.1053	24.6181	23.7369	24.6718	24.5619	24.6843	24.9834	24.2173	23.997	24.7677	25.4954	24.4134	24.3394	25.2146	24.7698	24.4015	25.1958	25.2418	23.6901	24.5641	23.2291	24.3054	24.2996	24.336	24.9414	24.2167	24.4786	23.9763	24.0164	24.7682	24.4796	25.1518	24.0165	24.4671	24.5653	24.3819	24.7475	24.6033	24.5871	25.0682	24.266	24.3454	24.6145	24.8385	24.2413	24.9181	24.6738	24.324	24.139	24.4484	24.2699	25.1502	23.6734	24.3544	24.9661	24.1412	24.764	24.6682	24.449	25.2357	25.1357	25.5464	24.6667	25.0994	24.4398	24.0914	25.086	24.6195	24.5942	24.4227	24.2806	24.565	24.7171	24.8642	24.3127	24.7689	24.4402
RHOA	646	sp|P61586|RHOA_HUMAN	1	27.4527	27.4507	27.9221	28.0821	28.1597	27.9731	27.5716	27.0785	27.7736	27.8912	27.0374	28.1999	27.9061	28.1624	27.5706	27.47	27.8081	27.8332	27.7072	28.0268	26.8355	27.025	27.8365	27.5135	27.0935	28.2437	27.8078	27.0239	27.5704	27.8865	26.4358	27.8489	27.6883	27.5826	27.8188	27.9867	27.16	28.1798	27.9471	28.2344	27.7413	27.9298	27.6496	28.1157	28.3409	28.0836	27.2233	27.7182	26.3888	27.9068	27.5822	27.6241	28.2745	27.8646	27.5987	27.5621	28.031	27.9692	28.4702	27.9878	26.8972	26.8114	27.705	27.9565	27.8127	27.9073	28.2221	28.1003	26.5047	26.5339	27.7444	27.7423	28.0159	27.7897	28.0465	27.0268	27.6355	28.1284	27.3598	27.6157	27.4182	27.7638	27.7435	27.4589	27.648	27.9027	27.2777	27.962	27.7132	27.5804	27.5796	27.6193	27.5106	26.9151	27.8736	27.7661	27.7671	27.967	27.2788	28.0318	28.1869	27.6601	27.4393	28.0753	27.5292
RHOB	43	sp|P62745|RHOB_HUMAN	1	21.8362	21.4764	21.719	21.9147	22.9376	22.624	22.8144	22.0853	21.9432	22.274	22.2529	22.238	21.3324	22.0444	22.5085	21.8125	21.3751	22.3022										21.2033	23.6315	22.2584	22.1447	21.8058	22.5455	21.4062	22.0671	22.5862	22.0043	21.461	21.7706	21.4477	21.5457	22.1404	21.335	21.5992	22.0341	22.0952	23.0138	21.77	21.1688	21.8984	21.7466	22.0738	22.6834	21.4628	22.8669	22.3619	21.5496	21.3265	22.5405	22.3898	22.2128	21.4812	21.6398	21.1888	22.0301	21.5268	21.9005	22.9712	20.8076	22.3721	21.8235	21.4943	22.9004	21.6157	22.2414	22.0256	21.932	21.6604	21.8698	21.389	21.2857	21.8605	21.9013	22.544	22.4008	21.6911	22.2006	22.9624	22.522	22.0535	21.6196	21.7647	22.0245	21.6547	21.4689	21.4957	21.7727	21.4404	21.7872	21.7527	21.3445	21.56	20.8354	21.1403	21.2681
RHOBTB3	7	sp|O94955|RHBT3_HUMAN	1	17.7639	17.7664	18.3952	17.6541	18.3996	17.8403	18.2957	18.2381	17.7476	17.4757	18.5152	18.2735	18.3034	18.5056	18.0179	18.2841	17.5115	18.3767	17.6979	18.5393	18.1794	18.481	17.4609	17.892	18.8027	17.5003	17.6607	18.1158	18.5086	17.2213	18.3068	17.3164	18.4088	17.2998	17.2852																																				17.8748	17.6348	17.6417	18.0404	18.305	17.9489	18.2445	17.2282	18.3392										17.215	17.8602	17.2495	17.1832	17.185	17.9184	16.7346	17.0209	17.0033
RHOC	84	sp|P08134|RHOC_HUMAN	1	24.9003	24.1585	24.9711	25.8922	26.3395	24.7448	25.6671	24.2302	25.7491	24.9738	24.3949	25.7731	25.5955	26.0942	24.9822	24.6826	25.624	25.1584	25.8201	25.5695	23.9692	24.5264	24.8514	24.1264	23.4052	25.0119	24.083	25.5286	25.4569	24.8145	23.751	25.4709	24.9332	25.2493	24.8438	25.2091	25.0612	25.9924	25.3331	25.9725	25.4764	25.3497	25.0059	24.8871	26.0738	26.2829	24.2277	24.4762	22.9593	26.0784	24.461	25.0038	26.1697	24.6324	25.8917	25.4557	25.5277	24.9512	26.5587	26.1052	24.2446	23.4487	24.7933	25.5666	25.8393	24.9901	26.0032	26.2008	23.7	23.5673	25.0804	25.4531	25.9793	25.2138	26.5159	24.4334	25.0906	25.7628	24.2118	25.2579	24.649	24.7505	25.3848	24.0581	24.2352	24.6626	24.1521	25.3623	24.5039	25.6126	25.3733	25.9088	25.5629	23.8173	25.1712	25.6513	25.0261	25.8264	24.0715	25.508	26.0762	25.3964	25.5051	25.0089	25.288
RHOF	69	sp|Q9HBH0|RHOF_HUMAN	1	21.738	22.4214	21.052	21.9079	20.6892	21.9811	20.9138	22.046	21.2775	22.9093	22.3948	22.5483	21.5101	22.8355	21.6633	22.8005	21.7675	22.1416	21.556	21.6588	21.648	22.0472	21.5474	22.4074	21.9043	22.4506	22.4121	21.7687	21.3406	22.589	21.8065	21.8372	21.3093	22.2809	21.2461	21.2146	21.4244	20.913	21.4922	21.7373	21.8819	21.8848	20.9134	23.0247	22.1046	21.6608	21.6684	21.901	20.834	21.1166	22.2669	22.0349	21.1612	22.1059	21.7327	21.1923	22.5975	21.8279	22.396	21.0059	21.7906	22.691	21.2768	21.9317	21.7952	21.7061	21.3376	21.1434	22.2756	22.1115	22.4967	21.5409	21.3754	21.5919	21.6826	21.9146	22.0546	21.6935	21.5219	21.2456	22.4146	21.4951	21.5281	22.0817	21.6452	23.1707	21.9618	21.2753	21.4161	21.8981	22.031	21.4903	20.8559	21.5115	22.1419	21.842	21.9823	22.5456	21.006	21.8847	22.4346	20.8374	21.6568	21.6306	21.4979
RHOG	261	sp|P84095|RHOG_HUMAN	1	25.3107	25.2109	25.8322	25.8429	26.1048	25.9938	25.4361	25.3557	25.9721	25.8888	25.0855	26.2114	25.7898	25.8711	25.3608	25.5776	25.2503	25.7075	25.8636	25.993	25.7986	25.6431	25.0853	25.6147	25.204	26.6156	25.884	25.591	25.7878	25.7563	25.4545	25.778	25.1011	25.3092	25.0443	25.6116	24.7923	25.5859	25.5516	25.6974	25.4144	25.6146	25.318	25.5168	25.7587	25.9795	26.0951	26.0005	26.0358	25.774	25.2219	25.6145	26.2349	25.2801	25.6028	25.1744	25.8759	25.2605	25.9983	25.7805	25.4331	25.0792	25.3305	25.7253	25.4562	25.4255	25.5273	25.6484	26.0557	25.7718	25.1554	25.0538	25.5535	25.3937	25.5663	25.4591	25.7431	25.7933	25.6682	25.2408	24.9152	25.6852	26.0915	25.5392	25.5245	25.5233	25.0681	25.782	25.8412	25.7433	25.8812	26.1164	25.5069	25.6386	26.0379	26.1202	25.7848	25.4719	25.0881	25.7154	26.0885	25.6036	25.4335	25.7455	25.317
RHOH	2	sp|Q15669|RHOH_HUMAN	0.999	18.2873																		17.5946	19.5073	18.597	18.9481	17.5846	17.9729	17.6805	19.0403	18.8204																																																					17.9421	18.5308	18.1724	18.6424	19.9205	18.1394	19.3351	19.2331	17.846
RHOJ	5	sp|Q9H4E5|RHOJ_HUMAN	1	17.5236										18.8501	19.1314	18.2859	18.658	17.4181	17.7092	17.6383	17.6299																																												18.3089	16.8084	16.9028	16.2428	16.6224	17.0158	16.462	19.189	18.3674	17.1541	16.4639	17.9903	18.4878	17.1396	18.8363	18.9094	16.4261	19.5196	17.0736	17.1627	17.4259	17.5023	18.4296	17.4365	17.7805	17.3938	16.8007	17.1121	17.119	17.3276	17.7724	17.0868	16.7601	16.633	16.6308	16.8499
RHOQ	14	sp|P17081|RHOQ_HUMAN	1	19.45	18.9871	19.5655	19.2972	19.8619	18.9585	18.8857	20.0296	20.5065	19.6827	20.2766	20.1185	19.215	19.9359	19.3893	19.8079	19.6225	18.9425	19.8773	20.0241	19.9125	20.4677	19.6875	19.5327	19.8931	19.4905	19.5339	20.2834	20.0498	19.5284	19.4189	20.6334	19.5934	19.9379	19.3488	20.0236	17.8907	19.1579	19.5696	19.2794	19.4172	19.0438	19.488	19.6405	19.916	20.1644	19.2422	19.5187	18.7346	19.1568	19.9262	19.9125	19.7608	19.1897	19.6702	19.809	19.754	19.7565	19.6095	19.8478	19.1966																																					20.2011	20.0159	20.196	19.9978	20.2872	19.6419	19.6383	19.4197
RHOT1	218	sp|Q8IXI2|MIRO1_HUMAN	1	24.1495	24.1481	24.0088	24.4028	24.1234	24.1217	25.2413	24.4092	24.4125	24.1637	24.5211	24.4418	24.4517	24.2993	25.0073	24.531	23.8147	24.1327	24.3944	24.637	24.0287	24.3962	24.059	24.0982	24.2669	24.3143	24.272	23.8772	24.8769	24.7443	24.5995	24.4737	24.2843	24.5482	24.5535	24.7209	24.4375	23.8084	24.0613	24.147	24.5287	24.503	24.8401	24.0963	23.9273	24.3759	24.4641	24.4154	24.1653	24.0747	24.518	24.4218	24.4213	24.754	24.0273	24.6694	24.4519	25.095	24.1939	24.1745	24.592	24.4491	24.4572	24.5354	24.0425	24.5178	24.6695	24.1177	24.165	24.6321	24.3007	24.0906	24.8534	24.42	24.1004	24.2605	23.9163	24.1681	24.3959	24.1763	24.105	24.9655	24.3708	24.4541	24.43	24.6485	24.3763	24.5492	24.1321	24.19	24.6069	24.2182	24.4635	24.3561	24.3168	24.0255	23.9801	23.9703	24.6834	24.5834	24.4377	24.4519	24.3263	24.1122	24.4997
RHOT2	295	sp|Q8IXI1|MIRO2_HUMAN	1	23.579	23.3905	24.2851	23.6082	23.8773	23.7956	23.5752	23.8598	24.5248	24.4152	23.5837	23.7759	23.8231	23.2946	23.642	23.5362	23.6393	24.0848	23.3399	23.5355	23.3295	23.1788	23.5399	23.7518	23.2842	23.7626	23.463	24.0796	23.4497	23.958	23.5833	24.1101	23.6736	23.921	23.9642	23.7309	23.9674	23.9148	23.8322	23.7431	24.1233	23.8311	23.5138	23.9674	24.1757	23.891	23.3988	23.5013	23.6314	23.8186	24.218	23.5449	23.622	24.1589	23.0323	23.924	23.8987	23.6481	23.7964	23.3939	23.3618	23.2974	23.7816	23.8272	23.7601	24.2946	23.5852	24.3345	23.4523	23.3256	23.7228	23.291	23.4331	23.6598	23.7533	23.5484	23.5875	23.6099	23.5601	23.7425	23.663	23.7849	23.5671	23.358	22.7511	23.4443	23.3082	23.4696	23.3675	24.3484	23.3944	23.3813	23.7402	23.4317	23.393	23.6254	23.1823	23.8951	23.8806	23.3705	24.4789	23.8618	23.8662	23.2965	23.342
RHOU	2	sp|Q7L0Q8|RHOU_HUMAN	0.9997	16.3262																																																													17.0379	15.9791	16.511	16.3278	17.0476	17.447	16.9779	16.7519	17.0566																												15.7346	17.2756	16.0596	15.2591	16.503	17.6109	17.1169	15.8374
RHOXF1	1	sp|Q8NHV9|RHXF1_HUMAN	1	14.961																											15.5573	15.3886	14.8643	14.7076	15.161	18.1292	14.5379	15.2865
RHPN1	5	sp|Q8TCX5|RHPN1_HUMAN	1	16.5056																											16.9132	16.9923	17.0932	16.6743	17.3128	16.3397	16.6224	17.0946	16.1473	16.6424	17.3383	17.5133	16.7941	16.5313	17.8344	16.7399	16.9313	17.5091	17.4666	16.8878	18.397	17.2964	16.2524	16.1657	17.9539										16.4818	16.8604	15.2817	16.846	15.7002	16.1669	16.5634	17.6896	16.4907										16.8548	16.0273	15.8769	15.7072	16.1103	16.9034	16.0528	16.616	15.3262
RHPN2	301	sp|Q8IUC4|RHPN2_HUMAN	1	22.9976	22.9595	23.6503	22.6031	24.0977	22.9979	23.7856	23.0937	23.2688	22.8327	22.7673	22.6007	23.6599	22.4348	22.9034	22.5603	23.3326	23.5892	23.242	21.8674	22.4011	22.3677	23.9417	23.3772	22.852	22.6539	22.2738	23.1201	22.775	23.2198	22.8851	22.8068	23.2394	24.0953	23.266	22.7911	22.6411	23.0858	23.5229	23.6135	22.8475	22.7611	23.2311	22.808	22.6258	22.9187	22.011	22.6394	23.17	23.0138	22.8945	22.8868	23.1635	22.5457	23.2856	22.7042	23.889	23.2245	23.442	23.533	22.4994	22.6409	22.3139	22.1424	24.2574	22.4226	23.1291	23.3121	23.3356	22.5181	23.2269	23.3026	23.0112	22.2586	24.0906	22.5444	23.2353	22.9328	23.1478	23.41	23.225	22.926	22.7611	22.4957	22.5188	23.1969	22.7774	24.282	23.0303	22.9768	23.1718	22.8475	23.5384	22.7029	23.7942	22.2098	23.3733	22.8272	22.8394	23.025	24.4816	23.4898	22.7253	22.7993	22.4835
RIBC1	1	sp|Q8N443|RIBC1_HUMAN	1	16.085																																																																						15.9257	15.2534	16.1368	15.856	15.243	17.2269	15.4538	15.8953	16.2738
RIC1	7	sp|Q4ADV7|RIC1_HUMAN	1	18.1763	18.1581	18.8473	18.4478	18.6601	18.6788	18.5165	18.8872	18.3484	18.2136									18.3754	18.3816	18.6326	18.4761	17.8782	18.3328	18.2976	18.7276	18.7112									18.1717	18.1313	17.953	18.5325	18.3871	18.2267	17.3673	18.4427	17.8553																		17.6485	17.6877	17.6095	17.9633	18.0383	18.3193	17.9805	18.3399	17.552	18.2353	17.8207	18.2041	18.4007	17.9903	18.7596	18.1019	17.9711	18.0146										18.7331	18.4063	18.4374	18.4461	18.0466	19.5932	18.4175	18.0507	18.5119
RIC8A	370	sp|Q9NPQ8|RIC8A_HUMAN	1	24.2643	24.4627	24.7689	24.1849	24.9889	24.4622	24.3047	24.4481	24.4335	24.6366	24.3882	24.6993	24.6569	24.7064	24.2735	24.1368	24.1608	24.6077	24.3644	24.6908	24.2453	24.7008	24.1434	24.2281	24.2396	24.6357	24.375	24.3035	24.4176	24.1784	24.1995	24.7296	24.7654	24.1253	24.1479	24.3778	24.4618	24.2663	24.2297	24.5728	24.8018	24.4856	24.5025	24.1189	24.7181	24.6214	24.4901	24.4506	24.3374	24.2597	23.9262	24.4703	24.595	24.7591	24.1784	24.1922	24.6355	24.6134	24.715	24.206	24.472	23.9331	24.6759	24.3485	24.1457	25.001	24.6519	24.5134	24.5484	24.1573	24.3874	24.2136	24.6572	24.2905	24.4785	24.308	23.9099	24.6849	24.3827	24.4933	24.1475	24.1885	24.2872	24.1886	24.2289	24.2957	24.1806	24.1537	24.6458	24.4025	24.3762	24.1843	24.2065	23.9731	24.2889	24.4641	24.1782	24.3885	24.4825	24.3977	24.6605	24.184	24.4469	24.1831	24.1902
RIC8B	16	sp|Q9NVN3|RIC8B_HUMAN	1	19.7095																																			19.4223	20.0596	19.8017	19.5838	19.8773	19.8498	19.7922	19.7045	20.2579	19.7649	19.2952	19.2022	19.4772	19.1528	19.6745	19.8498	19.8958	20.0909	19.584	19.9627	19.9853	19.7426	19.3547	19.386	19.4483	19.5004	19.9956	19.6003	19.3915	19.4659	19.4691	19.6653	19.6095	20.4721	19.8495	19.9793	20.2474	19.505	19.7562	19.5584	20.1886	19.6067	19.7679	19.4398										18.9612	20.7844	21.0834	20.0648	20.627	20.0102	20.3608	20.6272	19.8768	20.1949	20.2846	19.8276	20.1342	19.7626	20.095	20.0302	20.1265
RICTOR	217	sp|Q6R327|RICTR_HUMAN	1	22.8209	23.1144	23.0722	23.0943	22.9773	22.9399	22.9433	23.0682	22.8356	23.1099	23.1262	22.8242	22.9583	22.6886	22.8232	23.1022	22.9832	22.9011	22.8454	22.8967	23.0784	22.9768	22.8779	22.8653	23.173	22.8665	22.7484	22.9585	23.0128	22.7261	22.8227	22.9553	23.215	22.7587	22.7438	22.5828	22.6663	22.9165	22.7032	22.679	22.8474	22.8978	22.9992	23.1271	22.6027	22.9297	22.9313	23.2088	22.9013	22.971	22.6862	22.8467	22.9197	22.8037	22.638	23.1529	23.1034	23.0929	22.9457	23.0436	22.6856	22.9632	23.0705	23.1535	23.2724	22.8481	22.8956	23.1108	23.1564	22.9898	22.5385	22.6239	22.9503	22.6542	22.7725	23.0274	23.0981	22.8956	22.964	22.8809	23.1915	22.9532	22.7994	23.1176	22.8321	23.0508	23.0136	23.1333	23.0546	22.936	23.0589	22.8884	23.1351	22.8974	22.8838	23.0099	22.9821	23.4111	22.8174	23.2409	22.993	22.8508	22.9191	23.0445	23.0361
RIDA	156	sp|P52758|RIDA_HUMAN	1	24.6864	24.9717	24.6862	25.755	23.4079	24.3309	24.5016	24.6664	25.3491	24.3549	23.997	24.2469	24.2326	24.1117	25.072	24.7801	24.3087	25.3973	24.9613	24.1154	23.9427	24.1238	25.1011	24.5636	24.2674	24.1018	24.8649	24.1667	24.4282	25.1883	24.4828	25.8184	24.1814	24.4434	25.2803	24.6388	23.5518	24.7473	23.7594	25.338	23.9519	24.2616	24.7486	24.9702	24.1538	24.3524	24.1874	24.1243	24.121	25.359	24.3402	24.7632	24.2377	24.9516	24.125	25.1022	24.0633	25.0718	25.3218	24.4502	24.3126	24.0197	24.5734	23.7096	24.5339	23.9436	25.5006	24.6315	24.4602	23.8196	25.1856	23.6275	23.9938	25.4855	24.4953	24.9225	24.4815	24.3013	24.312	25.5749	23.8918	25.4351	24.1107	24.4845	25.0608	24.0546	25.5272	25.0363	24.4168	24.8551	23.8041	24.8793	24.7659	24.1218	24.1838	24.1404	24.197	24.5183	25.0875	24.0405	24.5274	24.4552	24.0604	24.6263	24.2687
RIF1	534	sp|Q5UIP0|RIF1_HUMAN	1	24.562	24.7271	24.765	24.7562	24.7325	24.2754	24.5155	24.2772	24.7482	24.5434	24.3023	24.1769	24.7172	24.0682	24.6334	24.1908	24.87	24.5902	24.3576	24.2507	24.2963	24.388	24.6153	24.3391	24.6647	24.5977	24.7198	24.7493	24.225	24.5667	24.2817	24.771	24.5003	24.8569	24.6563	24.1899	24.4909	24.909	24.8375	24.8667	24.5344	24.4905	24.4771	24.7971	25.0254	24.4768	24.4058	24.7459	24.5665	24.7012	24.8758	25.0725	24.481	24.8151	24.6499	24.713	24.4699	24.6225	24.5489	24.5212	24.1748	24.2432	24.6428	24.8971	25.1552	24.6966	24.9815	24.9129	24.7221	24.0632	24.7328	24.8849	24.3921	24.5425	25.2456	24.4555	25.6167	24.6092	24.4479	25.251	24.1221	24.4971	24.7759	24.2361	24.8826	24.5354	24.3265	24.9196	24.7123	24.5193	24.2809	24.8464	24.3364	24.4384	24.7535	24.5417	24.7217	24.76	25.1048	24.5864	24.6431	24.641	24.8026	25.312	25.2056
RILP	38	sp|Q96NA2|RILP_HUMAN	1	21.9412	21.5618	22.1943	21.3675	21.7899	21.572	21.478	22.8183	21.444	21.2705	22.734	21.862	21.4504	21.6901	21.8921	22.1087	21.7976	21.9784	21.1781	21.8682	22.364	22.4905	21.7518	22.2909	21.8688	22.0584	21.6081	22.1909	22.1715	21.6572	21.9503	21.3049	21.7014	21.5069	21.1512	23.5474	21.668	21.1596	21.2402	21.7073	21.7627	21.9291	22.7168	21.8901	21.2715	21.1489	21.9051	21.8433	22.8486	21.0823	21.8133	21.6942	21.6701	21.3923	22.0256	22.0672	21.9584	23.1135	21.353	21.3686	22.2615	21.8808	21.1859	21.193	20.9652	21.4625	21.244	20.8763	22.2816	21.6529	21.4643	21.3666	21.319	22.5112	21.0655	22.627	21.0427	21.4754	21.4827	22.2057	21.8442	21.6054	21.8819	21.549	21.5907	20.7905	22.6646	21.1536	21.1333	22.1169	21.4191	20.9149	21.3768	21.7286	20.7945	21.0174	20.6689	22.1897	22.5983	21.6824	21.9221	22.1617	22.3988	21.8344	22.8056
RILPL1	115	sp|Q5EBL4|RIPL1_HUMAN	1	22.5576	22.2329	22.7922	22.3089	22.91	22.7254	22.7576	22.9352	22.5142	22.5143	23.2483	22.6973	22.5826	22.3635	22.1718	22.7371	22.3332	22.2066	22.737	22.8881	22.8915	23.1577	22.0409	22.5795	22.8865	22.1779	22.041	22.6774	23.1969	22.176	23.0992	22.3225	22.3252	22.3356	22.4436	22.8239	22.8444	22.4619	22.5872	22.6698	22.5899	22.5067	22.5758	21.9768	22.3155	22.9206	23.0183	22.9793	22.9218	22.6576	22.0507	22.277	22.8696	22.2953	22.3706	22.3126	22.1753	22.6173	22.6429	22.7349	23.0607	22.9498	22.6786	22.6368	22.3966	22.2678	22.6984	22.7801	22.6175	23.2692	22.5739	22.351	22.7003	22.4059	22.7003	22.6891	22.3919	22.3575	22.6419	22.274	22.8506	22.3672	22.9428	22.9109	22.9422	22.8999	22.7912	22.523	22.4568	22.2462	21.9184	22.126	22.1571	22.0973	22.3052	22.1346	22.2077	22.6755	22.3106	22.7422	23.0582	22.5242	22.5994	22.2454	22.3404
RILPL2	8	sp|Q969X0|RIPL2_HUMAN	1	18.8254	18.4683	21.2568	17.6181	18.6639	20.0776	18.9621	19.4677	18.3533	18.5169																		18.2303	19.7002	18.3662	19.2859	18.1588	18.5452	18.1295	18.1894	19.1661	18.6431	18.3119	18.7161	18.6477	19.0549	18.0756	18.583	18.6683	18.3408	18.5683	19.235	18.7273	18.6863	19.1584	18.752	19.007	18.6594	18.4821	18.9556	18.4985	19.0385	18.7568	18.3096	18.6695	19.404	19.212	18.2723	18.517	18.1244	18.6109	18.339	18.42	19.2175	19.3356	18.4047	18.977	19.8744	18.3987	18.9161	19.3865	19.1268	19.2838	18.5383
RIMKLB	3	sp|Q9ULI2|RIMKB_HUMAN	1	16.9545																											17.3039	17.7885	17.0855	17.6018	15.8651	17.4277	16.508	16.9359	16.8201	20.2517	15.7894	17.3124	16.2512	16.6324	16.4337	16.9565	16.97																		16.2316	16.8167	16.5521	17.3435	16.9536	16.466	17.4399	16.5463	16.8862
RIN1	32	sp|Q13671|RIN1_HUMAN	1	20.0393	19.3264	20.311	19.9993	19.8403	19.1503	19.5817	20.858	19.4482	18.9739	20.292	19.9867	19.9455	19.4514	20.0031	19.7945	19.8819	20.1407	20.013	22.3052	19.8218	20.5706	19.4894	19.8765	20.2218	19.1207	19.6769	19.9652	20.3575	19.981	20.3097	19.3526	19.8838	19.3258	19.7725	20.5708	20.2323	19.9988	20.2333	19.8629	19.9326	20.3244	20.063	19.9145	19.6621	20.0746	20.2104	19.6449	20.0365	19.8035	20.1401	19.3804	19.9243	19.6321	19.7244	19.6522	20.1702	19.7759	20.3222	20.081	20.2131	19.9534	19.8766	20.1839	19.7307	19.8449	19.5556	19.8615	19.9057	20.2426	19.8361	19.5005	20.2335	19.9241	19.9081	20.0919	19.8503	19.5326	19.9833	20.4097	21.1502	20.0595	19.9698	20.6125	19.7183	20.4368	20.4321	19.2829	19.4283	19.675	20.0432	19.8444	19.6945	20.3711	19.3145	19.4227	19.8341	21.1499	20.5153	20.8116	19.9524	19.7646	19.8223	20.7565	19.6753
RIN2	74	sp|Q8WYP3|RIN2_HUMAN	1	21.3563	21.3017	21.5286	21.2928	21.7143	21.4909	21.4656	21.6013	21.4126	21.9065	21.5225	21.1329	21.5658	21.8423	21.1854	21.5397	21.2351	21.8087	21.9925	21.141	21.7467	21.163	21.4568	20.7877	22.0238	21.0106	21.0275	20.7681	21.2167	21.4579	21.117	21.7813	21.2983	21.2843	21.0956	21.2208	21.088	21.1057	20.9519	21.2154	21.6346	21.4011	20.945	21.0843	21.2617	22.2806	21.5506	21.9158	21.3428	21.932	21.2743	21.3152	21.7389	21.1748	21.6213	21.2508	21.3682	21.6331	21.6551	21.5832	21.3302	21.5562	21.4863	21.4957	21.5063	21.0666	21.6696	21.862	21.4458	21.4881	20.7226	20.9778	20.7372	20.9538	20.9513	21.2801	21.2215	21.0171	21.0799	21.0762	21.4827	21.675	21.5662	21.4902	21.3572	21.1638	21.3764	21.4908	21.4833	21.4852	20.9981	21.1963	20.9457	21.5097	21.4165	21.2967	21.646	21.3236	21.6808	21.1984	22.4067	21.207	21.6324	21.0722	21.5417
RIN3	45	sp|Q8TB24|RIN3_HUMAN	1	21.1149	21.7358	21.1981	20.3014	20.6979	21.5947	20.9408	22.0122	20.6647	20.4718	21.1689	21.6039	20.7241	21.1833	20.7116	21.2275	20.6906	20.5936	20.808	21.1412	21.0837	21.5976	20.4505	21.3342	21.2154	21.3449	20.6417	21.8995	21.7506	21.0712	21.419	21.7163	21.1371	21.2524	21.0522	21.1531	23.0943	20.3158	20.0932	20.4671	19.9502	20.7093	21.0191	20.1101	21.0005	21.4633	21.1485	21.2484	21.467	20.4415	20.7657	21.2594	21.3352	21.0132	20.9692	21.0029	21.3991	21.004	20.975	21.2757	21.8189	21.5397	20.6908	20.8073	20.6906	20.5607	21.0233	21.2091	21.5348	21.6326	20.7233	20.7483	21.3025	21.4649	21.3097	21.3128	20.6724	21.7204	21.2098	20.6633	21.3551	21.4929	21.1651	21.6008	21.4465	21.3715	21.362	21.1526	20.8468	21.2936	21.0543	21.2325	21.1176	21.6055	21.3273	21.5705	21.6692	21.6663	20.8468	21.0012	21.0572	21.295	21.5702	21.1161	20.676
RING1	151	sp|Q06587|RING1_HUMAN	1	23.7136	23.263	23.4389	23.3205	23.5592	23.0753	23.7471	23.0637	23.6369	23.3909	23.5918	23.4216	23.7229	24.1875	23.6639	23.3911	23.8047	23.734	23.8236	23.8227	23.2398	23.5587	23.7028	23.253	23.3944	23.6339	23.7388	23.7968	23.8707	23.9559	23.3968	23.6996	23.7818	23.9909	23.6641	23.5051	23.1392	23.5557	23.2795	23.4726	23.6634	24.1727	23.8279	23.8618	23.6895	23.7372	23.5666	23.4879	22.9965	23.3298	23.289	23.5484	23.6006	23.625	24.0747	23.777	23.8368	23.7354	23.6274	23.5697	23.4797	23.3428	24.2938	23.9272	23.7585	24.0653	24.1013	23.8511	23.201	23.5148	23.7698	24.0736	23.6588	23.5042	23.2494	23.2865	23.3985	23.2871	23.3903	23.5278	23.5227	23.7435	23.6777	23.5816	23.4865	24.0949	24.0361	23.7519	23.694	23.2764	23.5603	23.4893	23.522	23.3272	23.6155	23.7529	23.7871	23.3776	23.6432	23.6109	23.5406	23.635	23.6623	23.9159	23.8303
RINL	5	sp|Q6ZS11|RINL_HUMAN	1	17.6497																											16.4115	17.2919	17.032	17.8551	16.4155	17.3814	16.5483	17.1436	17.5336	17.0385	16.6556	16.849	17.0938	17.0994	16.5367	17.3179	17.2601									16.5891	17.1267	16.9693	16.7208	16.7408	17.176	17.0062	16.6602	16.9804										17.3737	17.4311	17.3639	17.5885	17.1164	17.6693	17.1818	17.3569	17.2787
RINT1	119	sp|Q6NUQ1|RINT1_HUMAN	1	22.8038	23.1093	22.8682	22.9686	23.1708	22.8889	22.9844	23.4487	22.9937	22.971	22.642	22.8597	23.0705	22.6112	23.1997	22.2155	23.2594	22.9923	23.338	22.6709	22.7185	22.8854	23.0152	22.8884	22.7678	23.2398	23.2707	22.9403	23.2799	22.8875	23.1707	23.0092	22.6946	22.9616	22.73	23.1146	23.3387	23.5243	23.0212	23.3305	23.2556	23.3226	22.8085	23.0029	22.9505	23.3619	22.9579	23.1089	22.7202	23.139	22.9352	23.3498	23.1639	22.7873	23.2944	22.8126	23.2532	22.9931	22.9675	23.3323	23.0276	22.6802	23.0016	23.0581	23.5825	22.948	22.9223	23.1918	22.9352	22.7526	23.2609	22.7519	23.1201	23.1246	23.1777	23.0987	23.323	23.5902	22.8609	23.2337	23.1827	23.0225	23.5623	23.1149	23.0804	23.1073	23.0533	22.742	23.1474	23.0249	23.4762	22.947	23.4852	22.5602	23.1973	22.9539	23.1867	23.2015	22.5249	22.9028	22.9468	23.0924	23.2459	22.8706	22.8239
RIOK1	39	sp|Q9BRS2|RIOK1_HUMAN	1	21.3538	21.1813	21.5191	20.8674	21.7731	21.0683	21.2358	21.1908	21.4392	21.6842	22.9062	20.0515	20.5519	20.1757	20.4148	20.3635	20.7709	21.0607	21.114	21.2439	21.6155	21.5171	21.218	21.8263	22.1081	21.3725	21.6224	21.6047	20.9003	21.3168	21.6127	21.6357	21.6387	21.8505	21.4074	21.2241	21.7834	21.7796	21.6595	21.4821	21.4574	21.4999	20.6481	21.6738	21.2161	21.1803	21.3439	21.2627	21.2956	21.1358	21.2459	22.2977	21.45	21.4837	21.195	21.2665	21.8122	21.3802	21.1856	22.2512	21.2806	21.3649	21.1672	21.3276	21.4952	21.3769	21.2824	21.0937	20.2469	21.0383	21.7398	22.4499	20.7305	21.9618	20.7312	22.0546	21.69	21.5018	21.7361	21.1682	21.0717	21.4841	21.8334	21.2664	20.941	21.0766	20.4725	21.0387	21.4612	21.1675	21.3869	21.4955	21.051	21.0871	21.7465	21.4527	21.2207	20.8725	21.5357	20.6772	21.1578	21.4233	22.0086	21.4515	20.9967
RIOK2	27	sp|Q9BVS4|RIOK2_HUMAN	1	20.112	20.0841	20.838	19.9773	20.8407	20.0651	20.088	20.2089	19.8848	19.7258	19.8938	20.2143	20.1335	20.4873	19.7743	20.1572	19.5496	20.2895	19.7887	19.7853	19.9455	19.8787	19.7024	19.7598	19.9451	20.0608	20.1026	20.6653	20.0552	19.7238	19.4816	20.0762	20.1018	19.6058	20.1748	20.1215	19.3939	19.8533	20.0071	19.9847	20.1451	19.8169	19.9172	19.9648	20.3768	19.8083	19.7811	19.6227	20.5284	20.1861	20.1564	20.524	20.418	20.3532	20.2321	20.2362	19.7956	19.9098	20.615	20.239	20.0164	20.7942	19.9728	19.8943	20.2747	19.9363	19.9658	20.1063	20.583	20.107	19.506	19.4412	19.2637	22.1609	19.7589	20.6092	19.9677	18.725	19.5813										20.5905	19.8601	19.8766	19.9115	20.4167	21.3733	19.5416	19.8307	19.8338	19.6467	20.0402	19.5464	19.8346	19.6406	20.0966	19.3712	20.3562
RIOK3	61	sp|O14730|RIOK3_HUMAN	1	21.9276	22.2412	21.6971	22.059	22.1098	22.3566	21.8741	22.1474	21.9612	22.168	22.3921	22.1282	22.7568	21.7733	23.0494	22.0418	22.5262	22.2844	21.621	22.518	21.6006	21.757	21.8967	22.3187	21.9232	21.6793	22.0293	22.5031	21.7913	21.7482	21.5239	22.1908	22.21	21.9465	22.0273	22.2995	21.3736	22.4019	22.8528	22.0107	22.752	22.0296	22.0981	22.509	22.2955	21.8929	22.0977	22.0315	21.8478	22.0012	21.9815	21.4946	22.1162	22.0708	22.2341	22.0839	22.0973	21.6969	22.1921	22.0256	21.9045	22.2201	21.7301	21.6464	22.1821	22.1556	21.8226	21.9526	21.9551	22.0764	22.7977	22.364	21.7485	21.7987	21.9556	21.6701	21.8078	22.0142	22.0285	21.6536	21.9139	22.0849	22.1221	21.3165	22.3222	21.8326	22.0522	21.4616	22.2274	21.9813	21.8674	22.2046	22.2777	21.8753	21.6486	21.8685	22.017	22.4192	22.3113	21.948	21.786	21.6816	21.629	21.9208	22.1447
RIOX1	111	sp|Q9H6W3|RIOX1_HUMAN	1	22.7132	22.9346	22.3114	22.6272	22.3526	22.919	22.6426	23.1342	22.3701	22.9811	23.2735	22.705	22.4788	22.4373	22.7022	22.967	22.669	22.3467	22.7308	22.6886	22.8936	22.9266	22.6888	22.8689	22.8004	22.7856	22.584	23.0803	22.9335	22.5056	22.7469	21.9132	23.1144	22.1451	22.6085	22.5582	22.8129	22.906	23.0204	22.7677	22.8726	22.675	23.576	22.8758	22.1825	22.3525	22.5253	22.7268	22.0817	22.4453	22.4289	22.4402	22.5141	22.7377	22.7754	22.1258	22.7577	22.7618	22.3167	22.6165	22.9816	22.961	22.5336	22.6084	22.7161	22.295	22.5908	22.2984	22.9933	22.6168	22.6373	23.3316	22.4893	22.6359	22.3842	22.4231	22.68	23.0825	22.5421	22.7106	22.8886	22.4337	22.8018	22.7827	23.0927	22.6393	22.627	22.4748	22.8518	22.6861	22.7702	23.2008	22.7456	23.0367	22.8061	22.7837	22.4323	22.2639	23.1539	22.7712	22.493	22.4051	22.5775	22.2942	22.6276
RIOX2	118	sp|Q8IUF8|RIOX2_HUMAN	1	22.4865	22.4211	22.3344	22.5202	22.4112	22.3347	22.5605	22.1603	22.9021	22.6865	22.0974	22.3024	21.7799	21.9801	22.6117	22.3545	22.6296	22.8805	22.4945	22.3808	21.5642	21.9701	22.4681	22.5192	22.0663	22.7383	22.9027	21.9224	22.4988	23.2135	22.2733	22.7445	22.8388	22.6143	22.6012	22.7181	22.6865	23.0666	23.2069	22.6823	23.4164	23.0264	21.8175	23.4272	22.6874	21.5621	22.4427	22.5253	22.4014	21.9852	22.9167	22.7728	22.3304	23.0449	22.0818	22.7037	23.3126	23.4319	22.1086	23.2911	22.6023	22.3326	22.4277	23.5589	22.5838	23.2537	22.3852	23.4305	22.4825	21.9381	22.9028	22.2754	22.5888	22.6827	21.7546	22.1339	22.1199	23.2893	22.0686	23.065	21.9099	22.8884	22.1834	22.395	23.4547	21.9619	22.8977	21.9713	22.9451	22.1065	22.8448	22.7543	22.4732	23.0516	22.5667	22.42	22.9053	22.3318	22.8338	22.4559	22.3719	22.3374	23.5762	22.1588	22.5982
RIPK1	220	sp|Q13546|RIPK1_HUMAN	1	23.4355	23.5518	23.8399	23.2708	23.9536	23.618	23.0062	23.5351	23.8006	23.5335	23.4385	23.454	23.6193	23.6449	23.0904	23.6632	23.3974	23.3813	23.3624	23.4796	23.787	23.5981	23.4556	23.7502	23.8998	23.8609	23.457	24.0332	23.6253	22.9133	23.7674	23.4436	24.1958	24.0527	23.1253	23.6822	23.7467	23.8352	23.5716	23.8597	23.6776	23.3564	23.4354	23.2506	23.7089	23.529	23.6738	23.3905	23.7092	23.5445	23.5616	23.6713	23.559	23.2693	23.6909	23.4862	24.1263	23.2332	23.7621	24.4823	23.748	23.4225	22.9758	23.3479	23.2049	23.3129	23.8948	23.0482	23.2625	23.4476	23.3496	23.5017	23.5378	23.4619	23.8828	23.6951	23.9494	23.1201	23.8614	23.1333	23.3237	23.843	23.8621	23.611	23.177	23.1059	23.3221	23.5345	23.6633	23.6859	23.5961	23.8904	23.4554	23.5436	23.7033	23.7976	23.68	23.3857	23.2711	23.5994	23.5559	23.7731	24.0488	23.6122	23.5489
RIPK2	80	sp|O43353|RIPK2_HUMAN	1	22.4108	22.7238	22.3245	23.0082	22.0762	23.4544	22.1123	22.4185	22.748	22.4722	22.3898	22.6536	22.5565	22.5388	22.0933	22.469	22.4734	23.2117	22.5112	22.7264	22.5301	22.6255	22.455	22.6699	22.4409	23.0608	22.5475	21.5217	23.0408	22.3599	22.4354	22.3742	22.2134	22.0117	22.3848	22.495	22.5872	22.5563	22.1265	22.0944	21.951	22.0632	22.4901	22.369	22.2065	21.988	22.3308	22.5221	22.4666	23.2048	22.6992	21.9208	22.395	21.9743	21.971	21.9282	22.2695	21.7384	22.4997	22.5971	22.5199	22.6248	22.0472	22.3837	21.7947	22.614	22.5475	22.584	22.5746	22.2995	22.2625	21.7563	22.212	22.5606	22.5697	22.3781	22.4333	22.6436	22.4918	22.628	23.4582	23.1797	22.7533	22.4425	22.2638	22.0657	22.5753	22.5444	22.183	22.446	22.212	22.7219	22.4221	22.4344	22.0201	22.0445	22.2659	22.5174	22.769	22.1757	22.1665	22.7066	22.0013	22.5379	22.4446
RIPK3	80	sp|Q9Y572|RIPK3_HUMAN	1	21.4177	21.3003	21.5044	22.5262	21.397	21.9196	21.2516	21.7076	21.6743	21.6313	21.3079	21.6331	21.7672	21.4776	21.5399	21.6281	21.5223	21.2979	21.6083	21.8591	21.7603	21.6625	20.9265	21.995	21.2434	22.2269	21.2861	22.1987	21.487	20.6649	21.5138	21.4675	21.6888	21.123	20.3996	21.3673	20.9526	21.1028	21.578	21.6819	21.4302	21.4112	20.6312	21.8326	21.5129	21.3671	21.8398	21.8441	22.1334	22.2866	22.2744	21.2881	21.424	21.1437	22.351	22.0258	22.0208	21.9447	21.514	21.9264	21.6185	21.4583	20.942	21.9846	21.5542	21.3504	21.6238	21.0293	21.9337	21.3159	20.6168	21.4654	21.3794	21.8223	21.0575	22.4025	22.3501	22.4038	21.9058	21.065	21.546	21.6078	21.4606	21.4216	21.2542	21.5494	21.3624	22.1286	21.5061	22.0181	21.8317	21.3543	21.9779	21.8326	21.6001	21.5846	21.3128	22.0431	21.2376	22.0907	21.574	21.6414	22.1642	21.6122	21.7873
RIPK4	1	sp|P57078|RIPK4_HUMAN	0.9999	16.3169																																																				15.2779	15.7069	15.5438	15.8998	15.3218	15.8527	15.4288	15.253	15.9131
RIPOR1	126	sp|Q6ZS17|RIPR1_HUMAN	1	22.8908	23.4663	23.7864	22.9548	23.4049	23.2185	23.1738	23.2239	22.9439	23.3025	23.1661	23.3186	22.9303	23.3988	22.8477	22.8577	23.5011	22.8087	23.0403	23.4029	22.878	22.7801	22.4189	22.6496	22.7476	23.2276	22.8435	22.3543	22.7358	22.2944	22.8027	22.1332	22.5753	22.1899	22.2448	23.3022	23.1819	22.8538	22.8272	23.0883	22.8713	22.6233	23.3732	22.2254	22.8907	23.0169	23.4569	23.0246	23.147	23.2256	22.6803	22.8018	22.7868	22.5719	22.9727	22.4224	22.7496	22.7344	22.6979	22.9327	23.3571	23.2412	22.8673	22.8256	22.895	22.5159	23.153	23.0818	23.1823	23.6415	22.391	22.592	23.2308	23.3833	22.9343	23.3854	22.9147	23.0518	23.0601	22.5198	22.7076	23.0938	23.6231	23.3175	22.9845	23.3915	22.8778	23.0887	23.0338	23.0308	22.7801	23.1557	22.5548	23.2955	22.9669	22.6976	23.1838	23.0768	22.6282	23.0092	23.4636	22.8368	22.8784	23.1744	22.9666
RIPOR2	12	sp|Q9Y4F9|RIPR2_HUMAN	1	19.8206	24.0685	19.2652	18.9131	18.507	19.2762	19.2646	20.2824	18.6084	19.3064									19.5969	19.8129	20.2218	20.5675	19.4751	19.7376	19.9241	21.3406	20.3475	19.4381	20.8044	20.1478	19.5583	19.473	20.0311	20.0916	19.9193	19.7656	20.4493	19.1155	18.9866	19.6998	18.4082	19.4941	18.8677	20.0908	19.6597	19.3456	20.365	19.6788	20.045	18.8679	19.0342	19.8371																			19.7094	20.0203	21.3966	21.0109	19.8417	20.5387	19.5285	19.4417	19.9386																			19.4169	19.8084	20.0792	19.64	19.8821	20.4344	19.172	20.0489
RIT1	22	sp|Q92963|RIT1_HUMAN	1	20.0577	19.6587	19.7623	20.2614	19.8358	19.7073	19.976	20.4279	19.3333	19.3387	20.2915	20.2099	19.4713	20.1319	20.3584	20.202	19.9406	19.7873	20.1341	20.5357	20.2507	20.3391	20.6025	19.8987	20.2755	19.921	19.9705	19.5962	19.9852	19.2407	20.243	20.1676	19.5099	19.2546	19.278	19.8732	19.5536	19.4006	19.4309	19.7641	18.9393	18.5516	19.7061	19.4425	18.9841	19.4104	20.2766	19.5082	20.2471	19.8986	20.2304	19.7782	19.7922	19.3585	19.952	19.2635	19.4726	19.7644	20.1259	19.5231	20.5809	20.1574	19.7584	19.9619	19.913	19.8934	20.0739	20.3877	19.4727	19.6659	19.7342	20.6155	20.0406	20.0952	20.1732	19.4181	19.2878	20.2741	19.8173										20.2562	20.1614	20.4757	19.8272	20.098	20.0731	20.0195	20.2689	20.2736	20.3496	20.7142	20.2278	20.003	19.8458	20.5115	19.9459	19.56
RITA1	1	sp|Q96K30|RITA1_HUMAN	0.9999	15.4497																																																																																																	15.4633	15.7992	14.7647	14.3255	14.3865	14.8218	15.2588	15.1542
RLF	37	sp|Q13129|RLF_HUMAN	1	20.5553	20.3126	20.1515	19.7929	20.0543	20.144	20.0567	20.7497	20.0129	20.7905	20.7072	19.9186	20.5625	19.8444	20.3397	19.7914	21.0181	19.8478	19.7022	21.2386	20.2137	20.3317	19.9268	20.0828	20.7177	19.7245	20.4239	20.5068	20.6537	20.3154	20.8962	20.2673	21.2406	20.6016	21.3801	20.3112	20.1398	20.0687	20.3647	19.7391	20.689	19.9771	20.8714	20.2438	20.3361	20.0853	20.2653	20.2811	20.054	19.83	20.6568	20.1372	20.5677	21.0273	20.751	20.8146	20.6047	20.7575	20.8377	20.8239	20.3196	21.2034	20.3449	20.3249	19.796	20.1006	20.2526	19.8579	20.5649	20.8415	20.2944	20.0594	20.3703	20.2124	20.3321	21.2328	20.4882	20.7513	20.4153	20.7876	20.3476	20.635	20.9551	20.5343	20.8447	20.5014	20.6966	21.0519	20.4013	20.5421	20.5503	20.6965	20.3974	20.4896	20.6653	20.2745	20.5716	20.4184	20.3906	19.9853	20.0461	20.3863	20.7636	20.5131	20.8352
RLIM	8	sp|Q9NVW2|RNF12_HUMAN	1	17.6387																											18.895		17.1087	16.6733	18.5153	17.2233	18.177	18.2714	17.2072	17.9613	17.0803	16.8487	16.4954	16.1616	17.9821	16.4969	17.2621	17.9162	19.0137	16.0194	18.4354	16.9285	14.1116	17.1832	18.808																			17.5511	17.3979	17.8722	18.3659	18.369	18.6405	19.0677	16.9781	17.4071										18.0054	18.1826	18.113	17.7326	18.0834	18.5714	17.8989	18.3134	17.9674	17.2998	17.8067	16.9578	16.929	17.492	17.3204	17.1006	17.2183
RMC1	132	sp|Q96DM3|RMC1_HUMAN	1	22.1785	21.9957	22.1478	22.4363	22.5272	22.3389	22.0051	22.068	21.9651	22.5005	22.43	22.3395	22.1768	22.3653	22.8568	22.3245	23.0904	21.9775	22.2916	22.2365	22.2533	22.5233	21.8607	22.4601	22.5902	22.7218	22.7592	22.0549	22.0212	22.0286	21.381	22.25	22.5296	22.3341	22.6957	22.0654	22.0015	21.9987	22.2389	22.1004	22.1245	22.012	22.163	22.206	22.2052	22.2535	22.2747	22.4651	22.4876	22.2665	22.2015	22.2718	22.3383	21.903	22.8248	22.2663	22.2424	22.0882	22.1507	22.3006	22.085	21.4413	22.249	22.1176	22.1319	22.2645	22.3324	22.3717	21.1838	22.2052	22.1733	22.1668	22.6689	22.2022	22.2386	21.9138	22.3656	22.0679	22.1262	22.9245	21.9883	22.2135	22.5344	22.2837	22.0053	22.3357	21.9766	22.6646	22.3435	22.1927	22.2155	22.0283	22.2877	22.078	22.0597	21.8516	22.1137	22.0816	22.2145	22.188	22.3124	22.2811	22.1933	22.2118	21.9498
RMDN1	268	sp|Q96DB5|RMD1_HUMAN	1	25.4325	25.3876	25.4909	27.0188	25.0471	25.3439	24.7742	25.4207	26.4451	25.1919	24.9696	25.3768	25.3926	24.9924	25.6895	25.5638	25.4401	26.7606	26.1877	25.1385	25.2969	25.2621	25.0353	24.7886	24.7889	25.8574	25.8075	25.087	25.3144	26.1619	25.4619	26.3491	24.7742	25.2704	24.6273	25.622	26.241	25.9619	25.3701	25.7811	25.0858	25.4941	25.3041	25.7574	26.8981	25.1182	25.4134	24.9224	25.1777	25.1656	25.9156	25.9348	25.6993	25.5312	25.1975	25.85	25.4825	24.9485	25.7755	26.105	25.3293	26.0666	25.1746	25.6072	25.6963	25.376	25.9749	25.5194	25.4292	24.8018	25.4249	25.1082	25.3781	25.7175	25.4469	25.0322	24.976	25.5527	25.0297	25.8909	24.8267	26.0027	25.3653	25.4068	24.889	25.1393	25.6507	25.1652	25.3875	26.0035	25.3597	25.1905	25.714	25.1346	25.1886	25.6003	25.4462	25.9067	25.6357	25.5144	25.629	26.1192	25.1968	25.9154	25.2257
RMDN2	66	sp|Q96LZ7|RMD2_HUMAN	1	21.6332	22.0371	21.5657	21.9589	21.867	21.7753	22.6447	22.1222	21.9638	21.524	22.1115	22.3013	21.6779	22.2775	22.8841	21.975	21.6818	21.4168	22.0359	22.2597	21.964	22.0022	21.8761	21.5727	22.1224	21.8401	21.4559	21.9609	22.127	21.8631	22.4072	21.3567	21.9523	21.3058	21.6722	21.5764	21.2609	21.5305	21.4017	22.5419	21.9956	22.2293	22.0457	21.5226	21.8816	22.0627	22.4278	22.0692	22.2332	21.7515	21.0986	21.6107	22.186	21.676	22.4672	21.3934	22.6606	21.5935	21.5076	21.8575	22.1685	21.6545	21.5915	22.0422	21.4898	21.5697	21.4858	21.5592	21.6085	21.9592	21.3378	21.6996	22.2696	22.0628	21.8364	21.2003	21.8274	22.0603	22.0667	21.6382	21.2946	23.8495	21.7722	22.3938	21.3204	21.9401	22.0463	21.8008	21.6645	21.8164	21.5905	21.4313	21.9263	21.6141	21.8297	21.5785	21.5099	22.6225	21.1165	22.4022	22.0044	22.1246	21.7529	21.7378	21.4467
RMDN3	283	sp|Q96TC7|RMD3_HUMAN	1	24.09	24.4571	24.3334	24.8872	23.9206	24.3781	24.7372	24.3611	24.589	23.6834	24.1568	24.4932	23.9273	24.2062	24.4918	24.2685	23.5763	24.0377	24.5452	24.1743	24.208	24.1612	24.3772	24.2357	24.2918	24.0498	23.9052	24.2191	23.979	24.1145	24.5455	24.4864	23.7566	24.2572	24.2076	24.1889	24.3681	23.9384	24.3204	24.3467	23.5741	24.4497	24.3457	24.8329	24.3423	24.6178	24.1701	24.1645	24.2919	24.8222	23.8425	23.9944	24.3891	24.3112	24.1882	23.8068	24.9772	23.9249	25.0843	24.3917	24.1791	24.6564	23.6399	24.8045	24.6103	24.2478	24.456	24.2085	24.5255	23.8639	23.3403	24.7878	24.1406	24.5584	24.1689	24.1464	24.3925	24.7517	24.4108	24.2528	24.1048	24.8657	24.1168	24.1496	24.0883	24.0699	23.5459	24.2666	23.7606	24.2882	24.9052	23.8182	24.5678	23.896	24.6627	24.3378	24.3136	23.9994	24.4927	23.9378	23.8412	24.2333	23.7993	24.6802	23.6935
RMI1	10	sp|Q9H9A7|RMI1_HUMAN	1	21.2735										21.3659	20.7515	21.1058	20.0947	21.6178	20.5803	21.6168	21.0281	22.1355	21.6025	21.4573	20.7237	21.2453	20.5024	21.27	21.41	21.147	20.7503	20.8943	20.7474	21.0507	20.7276	20.9929	20.4968	20.6291	21.9646	21.3131	21.3565	21.2901	21.1934	20.7573	20.5695	21.7525	20.8523	22.0311	21.2853	21.0997	20.8226	20.318	21.1286	21.5986	21.6541	21.5295	21.5184	20.7714	21.6357	21.086	21.3161	21.1602	21.2031	20.8705										21.1523	20.8063	21.6808	21.5031	21.7039	21.5061	21.8938	20.5567	21.7821										21.2618	20.9295	21.8934	22.2234	23.2153	21.8685	21.5763	20.4085	23.126	20.3296	20.7234	20.3452	20.0745	20.347	20.2935	20.9874	20.5595
RMI2	8	sp|Q96E14|RMI2_HUMAN	1	19.7078																		19.7743	19.5217	19.3212	19.7255	19.5224	19.719	19.524	19.6765	19.9003																																			20.6427	20.0172	19.5991	19.3568	20.0862	20.5505	20.196	20.1424	20.0875										20.1674	19.416	19.4652	19.1501	19.6674	19.67	19.5583	20.2288	19.9091										19.333	20.2063	19.5614	19.5885	19.5846	19.1737	20.2258	20.6002
RMND1	80	sp|Q9NWS8|RMND1_HUMAN	1	22.4008	22.7175	22.515	22.6454	22.994	22.2867	22.503	22.529	22.5147	22.4946	22.6576	22.2264	22.2441	22.098	22.7442	21.7969	22.9734	21.6095	22.616	23.1388	22.6973	22.5846	22.2775	22.8845	21.9226	22.4339	22.784	22.3458	22.3033	22.8788	22.8342	22.9871	22.4579	22.6204	22.5973	21.9073	22.5144	22.0582	23.8449	22.2297	22.9511	22.0829	22.2384	22.4391	22.0678	22.4112	21.9801	23.3548	21.9866	22.2729	23.9051	22.1867	22.4843	23.1434	21.9227	22.9431	22.216	22.1955	21.7267	23.2942	21.6178	23.2235	22.2186	22.8392	22.3244	22.0501	22.3326	22.5563	22.6435	22.4469	23.7503	22.5622	22.5855	22.0856	22.4949	22.5254	22.3451	23.0845	22.6974	22.2461	22.3965	22.1655	22.0699	23.0334	22.1771	22.3455	22.538	23.7336	22.1671	23.2199	21.9331	22.9814	22.8056	22.2592	22.8783	21.9931	22.9544	22.207	22.9387	22.1086	22.2981	22.1159	21.9832	22.1275	22.9297
RMND5A	71	sp|Q9H871|RMD5A_HUMAN	1	25.5858	26.1801	26.0308	25.4572	25.6389	25.5482	25.5115	25.5461	25.3702	25.4452	25.7737	25.4333	25.9855	25.2538	25.4298	25.6619	25.7617	25.6164	25.7435	25.6039	25.7624	25.8392	25.9239	25.7341	26.2159	25.8579	25.7049	25.8521	25.6142	25.634	26.2288	25.9358	25.697	25.713	25.6911	25.8016	26.0968	25.9396	26.0384	25.7613	25.6065	26.2442	25.852	25.7269	26.3123	26.0512	26.4358	25.8068	26.5017	26.0204	26.0708	25.9962	25.8443	25.5481	25.826	25.9054	25.8416	25.481	25.745	26.1455	25.9406	25.634	25.8245	25.647	26.0754	25.7167	25.9971	25.8848	25.4998	25.4568	25.7066	26.0673	25.7183	25.4139	25.9388	25.5088	25.8678	25.6254	25.4299	25.5738	25.8098	25.776	25.838	25.8438	25.5619	25.4961	25.9066	25.4663	25.2236	25.338	25.7502	25.7038	25.6486	25.714	25.458	25.4206	25.6503	25.6089	25.5549	25.525	25.5564	25.8375	26.1372	25.8533	25.7246
RMND5B	3	sp|Q96G75|RMD5B_HUMAN	1	18.1784	19.2636	19.1718	18.377	16.5456	17.8515	18.4036	19.3873	18.5009	18.784																																											18.5557	18.7842	18.0283	18.0721	18.1744	18.342	18.4564	18.6923	18.9747																												18.1307	18.2457	17.4371	18.1674	18.3789	17.7165	18.5828	18.2642	17.9252
RNASE1	62	sp|P07998|RNAS1_HUMAN	1	22.9133	22.515	22.8671	23.5355	25.3649	22.7465	24.1744	23.797	22.4072	22.5094	22.7605	23.9944	23.2457	23.4873	22.3863	23.1718	22.5072	23.7761	23.3173	22.6364	23.011	22.1791	23.0459	20.7365	22.606	21.9169	22.3231	21.9912	22.4266	22.7306	22.1672	23.6691	23.5068	22.4433	22.9903	23.9316	22.9751	22.8002	22.4753	22.3593	22.9541	22.9775	25.3463	22.6709	22.5221	22.973	23.1416	23.1953	22.9317	23.9083	22.4448	22.6661	23.824	22.6081	22.5506	23.2699	22.6648	23.1875	23.255	23.5157	22.8935	23.5654	22.8527	22.5845	23.2543	22.8612	23.5855	24.0505	22.1828	22.9683	22.3512	22.8203	22.3438	22.4044	23.1803	22.6218	22.3002	23.3881	21.4401	22.6467	23.0839	23.6788	22.8318	22.8144	22.3562	22.9162	23.2445	23.3207	22.356	24.5964	22.8474	23.6595	22.3659	22.8861	24.2467	24.1221	24.4914	22.4678	22.6796	22.9596	24.1214	23.2891	22.8219	22.6771	22.8455
RNASE2	24	sp|P10153|RNAS2_HUMAN	1	21.1891	22.4607	20.5247	21.0585	20.7992	21.472	20.7337	21.4288	20.5295	21.2563	22.0409	21.8254	21.2334	21.2269	21.1438	21.7092	20.95	20.6507	20.9601	21.5733	21.0846	21.3248	20.9308	21.2857	21.4064	21.8459	20.9837	20.4917	21.6958	20.9196	21.0378	21.3216	20.9478	21.2204	21.5213	21.6282	21.933	21.0165	21.0317	20.9064	20.8967	20.5566	21.5786	20.6978									20.7813	21.1455	20.9247	20.9624	21.0017	20.7241	21.1937	20.8275	21.4977	22.132	20.3939	21.4067	20.3537	20.4982	20.447	21.7396	20.9408	21.3004	21.0196	20.6505	22.0045	21.3232	21.2383	21.7155	21.3059	21.3269	21.8096	21.2017	21.1912	21.0168	21.097	21.8961	21.3333	20.9307	21.5245	20.9574	20.9151	21.1157	20.8311	21.3718	20.8554	21.9757	20.7459	21.059	21.3718
RNASE3	61	sp|P12724|ECP_HUMAN	1	23.5843	24.418	21.7341	22.9684	23.2021	24.5959	23.7738	24.3568	23.2719	23.5139	23.4297	24.8972	22.8222	23.6913	23.0313	23.8331	22.8322	22.9226	23.1351	23.4429	23.9282	23.679	22.8531	22.8533	23.039	24.2023	23.4394	21.6201	24.7447	22.3994	25.723	21.647	23.8105	22.5266	22.5108	23.9208	24.5831	23.278	23.3109	23.7076	22.8075	22.9307	22.9498	22.0359	23.3286	23.4038	23.1548	23.183	23.8989	23.7124	22.435	22.9114	22.7707	24.3261	22.7068	23.2259	23.4677	22.3575	22.8043	21.9184	23.9934	23.7592	22.4998	23.1943	22.4679	22.5134	22.2634	23.8034	22.9707	23.3513	22.237	22.8019	24.2896	21.698	23.4521	23.3161	22.4447	22.2753	22.2732	23.1908	24.1643	22.9819	24.1439	24.7195	23.8739	22.9223	23.9532	22.6311	23.2803	23.3415	23.1478	23.5916	23.3079	24.2328	22.9043	23.5997	22.7668	23.2286	22.6445	22.9772	21.6065	23.7122	24.6031	23.9047	23.3113
RNASE4	31	sp|P34096|RNAS4_HUMAN	1	22.2714	22.3318	22.3243	21.7507	21.778	22.4125	22.0002	22.7346	21.6121	21.7656	22.2806	23.0431	21.8865	22.5589	21.9044	23.2409	21.9444	22.0257	21.8044	21.8961	21.768	22.2113	21.6405	21.6917	21.8919	21.4516	21.5997	21.9863	22.9971	21.9964	23.4237	21.4802	22.4331	21.5807	22.216	23.8736	22.0433	21.8844	21.8601	22.1478	22.0103	22.0408	23.3424	21.9109									22.5459	21.6452	23.278	21.261	21.5799	21.9375	22.9074	20.9619	23.3961	23.1862	22.0253	21.8982	21.9957	22.0053	22.0204	21.8646	22.1123	22.6583	21.5618	21.6834	23.6212	21.7767	22.5609	22.6713	21.7598	22.867	22.292	21.2932	21.6624	21.2943	22.0682	22.9075	21.1733	21.8338	21.6419	21.9346	22.6289	22.3143	22.2224	22.8295	22.0067	23.1218	21.9371	22.179	22.7683	21.8415	21.601	22.093	22.3565	21.5118	21.8616	21.8553	21.9248
RNASE6	33	sp|Q93091|RNAS6_HUMAN	1	21.9005	21.9153	22.3041	21.5993	21.8931	21.7499	21.5608	21.7715	21.571	21.367	21.9411	22.2769	21.17	22.0974	21.6947	21.5045	21.2428	21.341	22.0501	22.1887	21.8982	21.6508	20.7026	20.9501	20.7541	22.2408	21.3626	21.0771	21.3855	21.1907	22.0751	22.1043	21.6645	20.9625	21.1593	21.9691	21.2804	20.6778	21.3396	22.0578	21.2737	20.8975	23.112	20.7108	21.7296	21.9599	21.5077	21.4092	21.5667	21.7494	21.7324	21.297	22.1046	21.575	22.1855	21.1633	21.9705	21.8836	21.8737	21.2481	22.1481										21.0179	21.3695	22.0313	21.5791	21.6684	21.8311	21.3211	22.9265	21.6783	21.2629	22.1204	21.4787	22.3063	22.3404	22.0833	21.2594	21.6419	21.8536	21.8907	21.8707	21.9445	21.7357	21.3254	21.4105	22.4152	21.8755	20.7148	21.0822	21.5086	21.8043	22.7083	21.0698	20.9403	21.6685	20.7949
RNASEH1	16	sp|O60930|RNH1_HUMAN	1	22.4346	23.368	22.6646	22.6474	22.2178	21.8946	22.5246	22.7657	22.4915	21.8386	22.0604	22.2667	22.4216	22.647	22.6956	22.6235	22.5158	22.1945	23.0521	21.6829	23.8933	22.9556	23.8661	23.6368	24.1322	22.1474	22.2309	21.8859	22.4304	23.0764	22.2383	21.9797	21.9745	22.0824	22.006	22.4997	21.4343	22.7501	22.5704	22.9062	22.7939	22.818	22.1387	22.8401	21.9856	22.047	22.7402	22.0077	22.4832	22.1578	22.2224	22.5801	22.3008	22.0657	22.2553	22.8555	22.3629	22.0276	22.4497	22.1223	22.1327	22.704	23.0443	23.4456	22.9611	22.8299	23.0798	22.1327	22.9201	22.479	22.76	22.3852	22.7799	22.8145	22.0645	22.8171	23.6722	22.3624	22.8475	22.4005	21.697	22.3148	22.067	22.0047	22.678	22.5559	23.4732	22.7645	22.6888	22.4226	22.5474	22.0553	22.25	22.4788	23.0432	22.4908	22.9078	22.3063	22.8483	22.975	21.9767	22.4896	22.046	22.5486	22.9142
RNASEH2A	101	sp|O75792|RNH2A_HUMAN	1	24.1769	23.7959	24.0141	24.338	23.8599	24.1261	24.1442	24.5048	24.3523	23.7722	24.215	24.0429	23.9135	23.9851	24.1319	23.8658	24.1851	23.7302	23.4262	24.2184	23.6876	23.8636	23.9667	23.9403	23.9123	24.4682	24.0467	23.6628	24.3851	24.0427	24.0503	23.6477	23.7747	23.6875	23.4346	23.8189	23.6924	24.1595	24.4443	24.3335	24.3858	23.9777	24.2684	24.0296	24.9302	23.8084	23.9742	24.1314	24.1364	23.7035	24.1686	24.3283	24.0723	24.4217	24.1641	24.582	23.7322	24.4194	23.6222	24.0205	24.1673	24.1399	24.0107	24.1835	24.1156	24.3087	24.3657	23.909	23.5198	23.9709	23.7383	23.6501	23.6428	23.1143	23.0526	23.3704	23.4489	23.7873	23.8019	24.2329	23.7803	23.8303	24.1714	24.2808	23.8959	24.2015	24.071	24.0451	24.1207	23.5727	23.8584	23.7607	23.7353	24.1975	24.0039	23.9251	24.0617	23.4837	24.1987	23.9157	24.1568	23.4821	23.8287	24.7377	24.3634
RNASEH2B	124	sp|Q5TBB1|RNH2B_HUMAN	1	22.8309	21.9634	22.471	23.3199	22.6014	22.6497	22.4283	22.0519	23.2468	21.7258	23.0457	22.9755	23.0257	23.2663	22.8958	22.7947	23.2093	22.728	22.9966	22.9662	23.0056	22.8889	23.2532	23.2195	23.3427	24.0902	23.0019	22.4803	23.392	23.6031	22.8566	23.1368	22.5852	23.1655	22.2831	22.8192	22.677	23.2205	23.2595	23.2256	23.2207	23.165	22.8658	22.9557	23.9373	22.6181	22.9021	22.8626	22.8747	22.6956	23.7067	23.0976	23.0961	23.4126	23.9391	23.6083	22.9658	23.3699	22.7768	23.2188	22.803	22.8771	22.7957	23.1535	23.689	22.83	23.4391	22.9759	22.7956	22.71	23.4811	22.9886	23.1772	23.1257	22.9796	22.8263	23.173	23.1219	23.2588	22.8762	22.7315	22.6329	23.5198	23.0644	22.8801	23.2964	22.558	22.8042	23.3661	22.7816	22.9459	23.3544	22.8309	23.1428	23.5417	23.3684	23.1644	22.5828	22.8719	22.7126	22.6429	22.4503	22.2868	23.6572	23.35
RNASEH2C	116	sp|Q8TDP1|RNH2C_HUMAN	1	22.8229	22.273	22.6206	22.4668	22.0945	22.6038	22.2519	22.8091	22.6215	21.6731	22.9648	22.8707	22.7175	23.1214	22.8293	23.1072	22.785	22.2818	22.5083	23.0523	23.0259	23.1598	23.0051	23.1158	23.0763	23.7081	22.6218	22.5135	23.2455	23.1768	22.9788	22.4806	22.5745	22.7896	22.1877	23.171	22.4015	22.5937	22.9573	22.9817	23.1244	22.7294	23.318	22.7032	23.7553	22.6877	22.8527	22.7312	22.7087	22.5422	23.2824	22.9287	22.665	23.0191	23.2183	23.0181	22.3563	23.0174	22.4125	22.7814	22.8866	22.9876	22.5374	22.9504	23.4664	22.9782	23.452	22.5584	22.7366	22.6944	23.2347	22.7099	22.9584	22.6713	22.3565	23.1393	22.5865	22.7859	23.002	22.5351	22.4305	22.3728	23.309	22.8686	22.5122	22.8445	22.6501	22.4378	22.7749	22.2525	22.1165	22.1796	22.3309	22.6292	22.7504	22.5096	22.3563	22.0587	22.8786	22.7003	22.5893	22.3843	22.8532	22.9215	23.015
RNASEL	67	sp|Q05823|RN5A_HUMAN	1	22.0405	22.5955	22.7681	22.3461	22.4973	22.507	21.7398	22.4943	22.2334	21.798	22.4972	22.5069	22.1066	22.5874	21.9301	21.9511	22.1825	22.0738	22.835	22.2725	22.4096	22.2715	22.2468	22.6729	23.351	22.9834	22.4793	22.9037	22.2818	22.0218	22.6447	22.2695	22.1853	22.2991	22.2254	22.322	22.4004	22.4331	22.1963	22.5707	22.2712	22.144	22.073	21.8292	21.6988	22.2087	22.3484	22.1576	22.8692	22.1043	22.1343	22.1668	22.2652	21.8422	22.7032	21.811	22.1552	21.6494	22.0569	22.4902	22.4262	22.7607	21.6048	22.4697	22.1204	21.6455	22.8116	22.3173	22.7065	22.5491	21.7655	21.675	22.243	22.5481	22.3011	22.4218	22.8278	22.4142	22.6954	21.8771	22.2838	22.1488	22.4988	22.2689	22.1054	22.6263	21.9452	21.8616	22.282	22.2339	21.8285	22.2738	21.9585	22.7028	22.2147	22.4877	22.3208	22.1993	21.4906	22.0038	22.6503	22.0204	22.3375	21.7834	21.6792
RNASET2	390	sp|O00584|RNT2_HUMAN	1	26.0413	26.1654	24.7098	25.3448	25.6087	27.0012	26.4035	25.1565	25.7724	26.6495	25.4629	25.576	26.5485	25.3903	26.1928	25.6365	26.4931	26.0114	25.9643	25.436	25.6055	25.4062	26.0331	26.0034	26.394	25.9379	25.9646	24.7276	25.5416	27.2048	25.4005	26.4372	25.1242	26.3468	26.2767	25.5244	25.958	26.1213	26.8417	25.2862	26.5619	26.3659	25.7362	26.6484	25.014	26.3114	25.3088	25.824	26.0343	26.5471	26.7509	25.747	25.1515	25.9969	26.0363	26.1308	26.4841	26.4058	25.4503	27.7166	25.4086	25.3593	26.5802	26.2201	27.2083	25.737	24.8825	26.4335	25.1251	25.6202	27.2433	26.0031	25.7441	25.5606	25.2602	25.6263	25.6934	26.4138	25.8329	25.9072	26.3312	26.0115	25.1779	25.4571	25.1892	25.982	25.3076	25.7569	25.8534	25.4042	25.8725	26.7711	27.4213	25.7833	25.7222	25.8583	26.6138	25.4526	25.4112	25.8733	25.4361	26.686	25.5125	25.2484	26.9591
RND3	13	sp|P61587|RND3_HUMAN	1	19.7112	20.0605	19.809	19.5831	19.8081	20.5943	19.7065	19.8553	19.6775	19.8615	19.0043	19.8676	20.2277	19.9527	19.3053	19.3252	19.915	19.4185										19.6566	19.2618	20.2791	19.3173	19.3175	20.3801	19.7521	19.645	19.9285	19.6316	19.5683	19.6351	19.8587	19.8162	19.5082	19.9832	19.2688									19.6544	19.7519	19.9504	19.5514	19.6301	19.8376	19.4861	19.6669	19.3762	19.5019	19.7561	19.2961	20.2357	19.7235	20.6075	20.1182	19.9395	19.9373	20.4174	20.01	20.2486	20.19	21.0444	19.1425	20.1518	20.2467	19.449	20.0345	19.9906	19.6802	20.1106	19.7244	20.6317	20.832	19.2448	19.8448	20.3361	20.4357	19.319	20.1934	19.2987	19.584	20.3025	19.0175	20.3124	20.0073	19.2499	19.3968	20.8805	18.9244	19.7488	19.4428	19.2115
RNF10	4	sp|Q8N5U6|RNF10_HUMAN	1	18.5197																																																																						18.3031	17.7687	18.3758	18.1654	18.407	19.0902	18.3925	18.5198	18.2202																			18.1873	18.8234	17.8637	17.9127	18.3575	17.9938	18.2606	18.7275
RNF11	8	sp|Q9Y3C5|RNF11_HUMAN	1	19.1574	18.8445	18.6051	18.7311	19.3416	18.3519	19.0332	19.1964	20.1543	18.5998																										19.5337	18.4286	19.4818	19.7578	19.0389	19.0143	19.2684	19.1474	19.063	18.9712	19.0849	19.8536	18.9241	19.3655	19.0977	18.9553	18.7679	19.1153	19.2592	19.7881	19.1813	19.3437	19.0688	19.3949	19.3438	19.2332	19.3518	19.0417	19.3437	19.1081	19.1437	19.2559	19.3164	20.1447	19.8257																			19.6299	19.1926	19.5359	18.9525	19.5027	19.3329	19.204	19.6299	19.2007	19.218	19.2762	19.2203	19.1522	19.1098	19.2595	18.8997	19.2393
RNF113A	77	sp|O15541|R113A_HUMAN	1	22.4761	22.0522	21.9461	22.5711	22.453	22.9073	22.3232	22.8847	22.4704	22.4436	22.4005	22.5688	22.5487	22.7116	22.742	23.2264	22.5155	22.5591	22.4042	22.4453	22.7722	22.4942	22.9765	22.9229	21.5655	23.2511	22.8167	22.6338	22.4604	22.3071	22.7539	22.471	22.4008	22.4491	22.5914	22.3896	22.349	22.9005	23.4483	22.4961	22.8797	22.2716	22.6861	23.0197	22.7092	22.3637	22.9393	22.9201	23.196	22.9782	22.6268	22.3254	22.541	22.3462	22.4676	22.5133	22.2054	22.2737	22.4692	22.9397	22.6919	22.4235	22.7482	22.1412	22.5891	22.6004	22.6012	23.3093	22.4176	22.0826	22.5223	23.062	22.5236	22.5783	22.5868	22.7164	22.5691	22.7503	22.5792	23.0671	22.9379	22.9814	22.5211	22.4446	22.4595	22.7809	22.3822	22.8972	22.79	22.4255	22.8138	22.2675	22.7907	22.582	22.5054	23.152	22.6377	22.7394	22.611	22.6368	22.1612	22.5739	22.4237	22.6608	22.5396
RNF114	156	sp|Q9Y508|RN114_HUMAN	1	25.8879	25.4358	25.2447	26.0155	25.982	25.5864	25.7359	25.8231	25.9451	25.787	25.6159	25.6451	25.6036	25.7185	25.8838	25.7242	26.8825	25.6058	25.1421	25.3753	25.8629	25.963	25.6546	26.0625	25.9946	25.7382	25.8915	26.2092	25.7816	25.4379	25.3763	26.1232	25.6237	25.8345	25.4304	25.5917	25.553	26.1994	26.6028	25.891	25.4363	26.0738	25.6356	25.5084	25.613	25.4474	25.5471	25.6356	25.6314	25.7859	25.7153	26.1176	26.0826	25.8374	26.0365	25.583	25.9464	26.0557	25.6447	26.3889	25.7786	26.0084	26.1598	25.4881	25.859	25.9239	25.7971	26.414	25.8138	25.7617	25.8468	26.0775	25.6776	25.7941	25.7824	25.6561	26.0157	26.5548	25.6839	26.0683	25.3539	25.7269	25.9927	25.6216	26.3977	25.4767	26.4421	26.385	26.4859	25.6551	26.1045	26.1615	25.9088	25.3878	26.0479	25.9112	26.2605	25.8731	26.1765	26.2113	26.1093	25.956	25.5444	25.6957	25.7997
RNF115	3	sp|Q9Y4L5|RN115_HUMAN	1	16.052																																																				18.5557	16.1009	12.5275	17.5227	17.1609	16.3627	15.4748	18.2685	16.1451	15.1518	16.9578	15.0055	18.4127	16.2035	17.63	18.2119	14.9831	15.9984										16.1392	16.2418	16.1715	16.6584	15.9729	16.3617	15.4467	16.2023	16.0154
RNF121	30	sp|Q9H920|RN121_HUMAN	1	21.4801	20.3038	21.5998	22.7163	22.474	21.2078	21.5053	20.7677	22.2939	21.8714	20.6447	21.6265	22.1399	22.0356	22.1636	21.7464	22.1701	22.2811	21.8003	21.4344	21.6073	21.4325	22.9541	21.6883	20.541	21.0691	21.7108	22.457	21.3755	21.7682	21.525	21.8269	21.7458	22.1317	21.6584	21.946	22.2942	22.5191	22.0288	21.6388	22.436	21.6462	21.3971	21.8896									21.7309	21.9467	20.3853	21.7008	22.3991	21.9058	21.5849	22.1351	21.4371	21.4919	21.4314	21.8568	21.756	21.705	22.1838	21.51	21.4092	21.5708	21.772	21.9205	21.4837	19.8361	22.53	21.2226	22.5066	21.1426	20.5552	22.2148	21.306	22.0667	22.1312	21.4146	22.3542	21.8621	22.5739	22.3785	21.9526	22.2077	22.0561	21.6945	22.3345	21.4877	21.736	21.808	21.7691	21.3657	21.6404	21.0262	22.0604	21.9397	21.7823	21.6162	22.4397
RNF123	169	sp|Q5XPI4|RN123_HUMAN	1	22.6108	22.9436	22.5719	22.7226	22.6217	22.9185	22.6724	23.8797	22.6543	22.9356	23.0538	23.1318	22.9543	22.7433	22.5381	22.9836	22.6836	22.3007	22.3979	22.4227	22.9705	23.62	22.7292	23.2377	22.4827	22.595	22.3504	23.9272	23.1155	22.7321	23.4706	22.5943	22.8029	22.8028	22.8446	23.2563	22.8753	22.5633	22.524	22.8466	22.4693	22.5857	22.5341	22.3727	22.377	22.2731	22.6726	22.8336	22.7459	22.6156	22.6966	22.6525	22.5615	22.7863	22.8833	22.5597	22.8096	22.7342	22.6531	22.4712	23.2159	23.687	22.4787	22.2204	22.1274	23.0242	22.5775	22.3488	24.2391	23.176	22.4727	22.5282	23	22.8269	22.6051	23.3463	22.3143	22.4223	22.7907	23.0264	23.2049	22.8178	22.8123	23.0985	22.6346	22.7968	24.1374	22.3292	22.4601	22.3074	22.1049	22.4225	22.4096	23.4993	22.6835	22.4408	22.2915	22.7151	22.9363	23.3914	22.7953	22.742	22.6	22.6265	22.4995
RNF126	34	sp|Q9BV68|RN126_HUMAN	1	20.7491	20.7084	20.6879	20.8485	20.7557	20.9983	21.015	20.955	20.854	20.7217	21.2137	21.106	21.6971	20.6126	20.9685	21.6027	20.8055	21.0789	20.4276	20.9634	20.7151	20.9951	21.1497	21.9971	20.1983	21.4347	21.4695	21.1388	21.221	20.9051	21.1064	21.3206	20.6443	20.7275	20.7066	21.2421	21.1039	21.3114	21.1981	20.9022	21.1407	20.8312	21.0795	21.3822	20.516	20.1427	20.4698	20.7459	20.798	21.1746	21.3259	20.4538	19.9523	21.0981	20.2123	20.7095	20.8869	20.1828	20.5499	20.7076	20.6489	20.86	20.4915	20.3886	21.5366	20.6662	20.4711	20.6181	20.272	20.731	20.9429	20.8938	21.112	20.8198	20.9011	21.1359	20.5432	20.626	20.9511	21.5381	21.5957	20.9471	20.4688	20.7564	21.0804	21.4774	21.2604	21.3021	20.8693	20.7904	21.0287	21.0719	20.4251	20.8706	20.9036	20.6248	20.9834	21.4211	21.8165	21.6668	21.3602	21.6602	22.9712	21.3806	21.3201
RNF13	8	sp|O43567|RNF13_HUMAN	1	22.1615	22.3982	21.7911	22.6751	22.5864	23.0596	22.3466	22.84	22.8778	23.0587	22.5694	22.4434	22.3451	21.9543	22.5727	22.8826	22.1927	21.662																											22.3288	22.2412	22.4222	22.4872	23.374	22.5692	22.5228	22.2332										23.6863	21.3511	23.34	21.3402	21.2477	21.7803	21.737	24.0658	23.3203	21.7216	20.3531	22.0505	24.041	20.9681	23.0717	23.2205	20.3742	24.8557	22.3	21.9788	22.1628	21.8834	22.2757	21.8965	21.8609	22.1284	22.1148	23.9187	22.8546	22.9162	20.2617	21.7021	22.3172	24.0643	22.4142	21.25
RNF130	10	sp|Q86XS8|GOLI_HUMAN	1	23.8289										23.0002	23.1858	24.457	23.9497	23.7497	23.4975	24.6984	24.3398																											24.5521	24.8984	24.9744	24.7898	23.8519	23.1345	23.0426	25.0395	25.2684	23.7061	22.4092	25.2192	24.6208	23.9291	23.5324	24.7419	23.9646	23.8704	24.6318	23.5511	24.8593	24.1977	24.5489	24.7083	23.4652	23.5617	24.443	24.232	23.8516	21.8083	24.4898	23.8339	23.9489	24.2835	22.7957	24.4414	24.6719	24.8178	24.671	24.2296	25.2529	23.0811	23.4623	23.8093	21.2257	25.0331	24.7672	24.8233	24.9685	23.0903	24.2973	25.1247	22.5321	24.8136	24.004	24.242	23.6676	25.0291	24.8802	24.8617	24.2695
RNF135	12	sp|Q8IUD6|RN135_HUMAN	1	19.4795	19.5978	19.7943	19.1889	19.8485	19.6652	19.5414	19.9049	19.6282	19.8801																		19.5114	20.4075	19.0668	20.5527	19.6627	18.7642	19.3502	19.0558	19.5702	18.8799	19.543	19.4324	19.3693	19.5538	20.0021	19.2134	19.5948									19.0697	19.2131	19.9714	19.8765	19.5787	19.2186	19.2662	19.3058	19.9909	20.3133	19.5265	19.8369	19.8998	19.2762	19.9819	19.7069	20.2499	20.4415	17.2926	17.1132	17.2881	16.4893	16.0901	17.301	15.9728	15.2778	16.1561	19.6187	19.5752	19.7083	19.9324	19.8653	19.6784	20.2757	18.5471	19.766										18.6956	19.372	19.9111	19.7509	20.1585	19.5841	19.0599	19.5329
RNF138	7	sp|Q8WVD3|RN138_HUMAN	1	19.0351																																												18.2551	18.3452	19.6931	19.0176	19.7199	18.479	18.4177	18.5895	18.288	19.2033	18.3833	18.9345	18.5848	18.3364	18.3111	18.6775	20.0208										19.0558	19.1462	18.7272	18.9704	18.9889	19.1407	19.0678	18.5412	17.6642	19.3794	18.8637	18.6032	18.9769	18.951	19.0834	19.201	19.3014	19.3769	17.8609	19.2185	19.0407	19.109	19.7069	19.5405	19.3241	19.1049	19.1229	18.7546	18.8229	17.6573	18.4248	18.0117	18.0006	18.5718	19.1
RNF139	18	sp|Q8WU17|RN139_HUMAN	1	20.2823	21.0453	20.8427	21.2659	20.1465	20.2807	19.9166	21.1289	20.5911	20.7245	20.6506	20.1806	19.871	20.5054	20.13	20.7737	20.7992	20.9098	19.2843	20.7154	20.6943	20.5655	20.4916	20.4666	21.2478	20.3755	20.1422	21.1623	20.6332	20.7766	20.6839	20.4722	20.0664	20.7757	20.0539										20.0318	19.3531	19.9875	19.6052	19.905	19.767	20.1225	19.4769	20.3376	20.673	20.6707	20.6442	20.2493	20.3334	21.1338	21.3331	20.329										20.8854	20.1914	20.544	21.4788	21.4729	20.2991	20.4818	20.8949	20.697	20.633	20.0471	21.8169	20.2559	20.5756	21.8154	20.3097	20.3597	21.0148	20.8151	20.7462	20.9542	20.3627	20.1149	20.1844	20.896	21.2698	20.5844	21.0157	20.82	20.3555	20.5711	20.5337	20.6847	20.1483	20.4469
RNF14	113	sp|Q9UBS8|RNF14_HUMAN	1	22.3612	23.1177	22.6897	22.4738	22.2454	22.3049	21.9918	22.7564	23.1717	22.0096	22.3598	22.4616	22.998	22.4811	22.1228	22.6093	22.3918	22.9914	22.5148	22.2857	22.7701	22.6122	23.0725	22.4357	21.9496	22.6491	22.5773	22.6247	22.6718	22.0895	22.9322	22.3326	22.4661	22.4228	22.1768	22.6177	22.741	22.85	22.1841	23.3697	22.4552	22.0818	22.0566	22.4363	22.3956	22.7002	22.2824	21.9535	22.7782	22.7017	22.6145	22.1835	22.401	22.4525	22.189	22.6172	22.1736	22.2231	22.8862	22.8157	22.4486	22.7401	21.8031	22.6392	22.2148	22.1196	22.6118	22.5051	22.6318	22.7611	22.5394	22.0811	22.7504	22.6548	22.7676	22.2841	22.5625	22.4508	22.0034	23.2113	22.6269	22.6322	23.0586	22.7083	22.6391	22.5349	22.7597	22.3767	22.6047	22.7982	22.8777	22.4723	23.0681	22.0499	22.8082	22.8593	22.3497	23.2024	21.9522	23.0135	22.4724	22.7775	22.8244	22.7606	22.1835
RNF144A	12	sp|P50876|R144A_HUMAN	0.9987	21.5134	23.177	18.6771	18.5379	18.7355	23.8715	19.9054	22.2828	19.3153	22.495	21.3715	21.7047	18.4862	20.3558	19.4929	20.7175	20.5769	18.1059	19.3842	18.3662	22.2095	22.4353	20.0608	21.5308	20.5335	22.1238	19.2366	20.1703	20.7262	20.2068	23.2889		19.6809	19.9412	19.2214										19.1208	19.1782	19.1796	19.9521	21.5872	19.2925	20.258	20.372	22.0907	21.3672	18.4907	19.3706	21.74	19.1817	19.3639	18.1765	24.0451	22.7488	20.0118	20.1314	19.3736	19.4332	19.2872	19.8194	20.7251	20.7548																			18.9309	18.33	19.0843	18.9834	20.1823	19.9465	18.5316	18.5893	17.3936	23.1793	20.4466	21.1951	19.4728	21.7098	24.9393	19.7925	22.0117
RNF146	26	sp|Q9NTX7|RN146_HUMAN	1	20.1468	20.3595	19.5647	19.703	20.4373	19.8603	19.861	21.1655	19.7133	19.7751	20.0696	20.3535	21.2413	20.6157	20.4797	20.2632	20.3101	20.1648	19.6572	19.8182	20.2527	20.528	20.1442	20.6865	20.7174	20.094	19.9837	20.7567	20.5682	19.6757	20.2866	20.0378	20.4013	20.1141	20.1296	20.278	20.089	21.1136	21.9527	20.8747	20.8259	19.811	19.9809	19.9392	20.5971	20.5518	20.4525	20.383	20.1025	20.6714	20.0014	20.4063	20.4017	20.2118	19.4249	20.5279	20.1137	20.2227	20.3774	20.4864	19.4631	20.4192	20.0261	20.4707	20.3644	20.4655	20.7198	20.5574	20.3478	21.1313	20.6912	19.9153	20.5232	19.4357	20.5684	20.4692	20.3547	20.3162	20.9732	20.1008	19.6427	19.9966	20.1497	20.3402	20.2676	20.0913	20.7128	20.9722	20.8703	21.3428	20.0922	20.7445	20.5508	21.523	20.239	20.5301	20.9403	20.5157	20.3546	20.4477	20.444	20.8883	20.9232	19.7611	20.2879
RNF149	32	sp|Q8NC42|RN149_HUMAN	1	21.2541	22.5657	21.8625	20.9577	22.075	19.2134	23.992	22.8518	21.3975	20.1645	21.4851	20.8155	21.6662	20.9158	21.1829	20.9692	21.5083	21.6083	21.611	21.0022	21.4675	20.6721	21.5786	20.2414	21.7351	20.7393	20.95	21.0906	21.1725	21.2193	21.3871	21.8081	21.5637	21.81	21.4393	21.025	21.2954	21.3646	21.6611	21.0318	20.8219	21.2677	21.02	21.6454	22.0931	22.5466	21.6855	21.1407	21.2713	20.6936	20.9323	20.6866	22.3902	20.7723	22.6564	20.521	21.2787	20.5122	20.6798	21.0343	22.2321	21.8371	20.8543	21.1641	20.9019	20.9962	20.9384	20.8825	21.3852	21.7336	21.2088	20.457	20.0327	21.9163	21.9705	21.1544	21.1228	21.0547	20.4697	21.211	21.3282	21.8521	21.3672	21.5067	21.8872	21.2209	21.5965	22.5058	20.8825	21.3617	21.4648	21.5879	21.3681	21.6223	21.5792	21.7567	21.4614	21.5345	21.3237	21.3285	21.4515	21.4817	21.8169	21.0643	20.8112
RNF166	9	sp|Q96A37|RN166_HUMAN	1	19.2056	19.7627	19.7571	18.6737	19.147	19.4606	19.059	18.9935	18.4056	18.7382																																			19.2287	19.5654	19.4071	19.3162	20.13	19.381	19.6585	19.1165	18.8922	18.246	18.9873	18.6511	18.7979	18.3646	19.2052	19.0796	19.0948										19.9563	19.8388	19.5361	19.3155	19.5813	19.0803	19.3902	19.1414	19.5875	19.2577	19.2274	19.4041	19.155	19.2369	19.4854	19.2816	20.5311	19.9469	19.0445	19.2968	19.049	18.6796	18.2886	21.3115	19.1534	19.2829	19.7559	18.8822	19.0721	18.608	19.626	18.819	18.8823	18.9419	19.0378
RNF167	23	sp|Q9H6Y7|RN167_HUMAN	1	20.9909	20.9009	20.1914	21.0278	21.5865	21.3973	21.3145	21.3444	21.2021	21.205	21.0195	21.2202	21.021	21.1802	22.3654	21.6781	21.9149	21.3597										20.9848	21.3553	21.2597	21.1189	22.3812	20.8005	21.9234	21.6444	21.1636	21.8048	22.0015	21.4026	21.3914	20.4661	20.7235	20.7781	20.2675	20.3277	20.7648	20.6307	20.6897	21.049	20.889	20.7289	20.5115	20.858	20.4113	20.91	21.8456	20.6672	20.9108	20.6433	20.2896	20.7472	20.9279	20.7434	20.6907	21.2845	21.6964	21.0175	21.8564	20.8975	20.4615	21.3488	21.3022	21.1928	21.0653	20.9851	20.3606	20.0895	20.8801	20.954	20.7449	21.3679	20.8979	21.1586	21.0654	21.0441	20.64	21.4692	20.783	21.2805	21.4761	21.3492	21.2974	20.6899	21.2019	21.8316	21.4684	20.91	20.7515	20.689	21.0741	20.4183	20.7751	20.9417	20.883	21.779
RNF168	7	sp|Q8IYW5|RN168_HUMAN	1	17.7042	18.132	17.5157	17.9054	17.3716	17.6373	17.1703	17.5979	17.1321	17.1093																										16.954	16.7159	17.028	16.9463	17.1946	16.6784	16.5319	16.9642	16.5861	18.3945	17.3507	17.5676	17.4947	17.5338	17.377	17.4241	17.5742										17.1454	17.0434	16.9347	17.5037	17.0286	17.5583	16.7745	17.0546	16.9365	17.3993	17.3441	18.1813	17.4721	18.2827	18.5843	18.1253	17.0108	18.3925																			18.0736	18.087	17.6441	17.491	17.6514	18.2572	18.3004	18.8666
RNF169	56	sp|Q8NCN4|RN169_HUMAN	1	22.375	22.2362	22.3346	21.8187	22.1311	22.0419	22.7586	23.0036	21.5953	21.1842	22.4487	22.0368	21.9538	21.5283	22.1847	21.9487	21.8798	22.3389	22.7537	22.3756	22.4996	22.1932	23.2356	22.2599	22.6836	22.2936	22.4062	23.2051	22.7986	22.5772	23.0651	22.5294	22.4224	22.54	22.3428	22.117	22.2602	22.7025	22.7761	22.3559	23.8081	22.0268	22.355	22.6446	22.7272	21.8733	22.8267	22.0984	22.447	22.2566	22.1943	22.676	22.2756	22.5572	22.2264	22.3326	22.0897	22.3419	22.3992	22.6144	22.3217	22.2829	22.458	21.8367	22.2863	21.9496	22.4802	21.8149	21.99	22.6913	22.5197	22.0689	22.2098	22.343	22.1507	22.4678	22.3878	22.3437	22.4607	22.1626	22.7774	22.7654	22.14	22.0909	23.1134	22.8075	21.8218	22.5293	21.7498	21.9501	22.0062	22.1251	21.9941	22.6615	22.1882	22.2221	22.3222	22.0163	22.4623	21.9411	21.8069	21.7901	21.9956	22.2647	22.457
RNF170	52	sp|Q96K19|RN170_HUMAN	1	21.8724	22.7363	21.901	21.916	21.5952	22.1949	21.7799	22.5848	21.4109	22.3805	21.9432	21.8042	22.6048	22.2389	21.8883	22.3721	21.4817	22.3086	22.7002	22.1806	22.4963	22.3799	22.1722	22.439	21.9877	21.8361	21.5811	22.3699	21.9266	21.9985	22.3426	22.2165	22.0136	21.8738	21.6822	22.0848	22.6868	22.1552	21.9231	22.3286	21.9021	22.8179	21.8001	22.0114	21.2181	21.9941	22.1534	22.053	22.292	22.1442	21.4558	21.9898	22.1152	21.7303	21.9359	21.9846	21.9085	22.1743	22.0335	22.3246	21.9088	22.0959	21.7387	21.3949	21.8488	21.8801	21.4702	21.293	22.62	22.0716	21.8742	21.9205	21.9304	22.0825	22.8529	22.1496	22.1878	22.2219	22.8692	22.2417	22.4076	22.6971	22.4341	22.2568	23.1639	22.2421	22.5346	23.6962	22.4941	22.6872	22.658	22.006	21.9533	22.0063	21.9903	22.6904	22.5094	22.1105	21.7299	22.0229	22.0533	22.2336	22.2021	22.135	22.2062
RNF181	49	sp|Q9P0P0|RN181_HUMAN	1	23.1338	22.8463	23.7586	23.4525	23.2881	23.1335	23.1	23.0528	22.8706	22.8796	23.1072	23.0124	22.9452	23.1807	23.2948	23.2857	23.0717	22.8649	23.2169	22.8645	22.8089	23.0179	22.7885	23.1566	22.9304	23.9033	23.0075	23.1903	22.9178	22.791	23.2137	23.141	22.9982	22.8527	22.8765	22.5879	23.7185	23.2116	23.0268	23.0183	22.4388	23.379	22.3808	23.4223	23.1109	23.2969	22.9658	23.2643	23.1726	22.9792	23.1153	22.8789	22.9701	22.3453	22.9623	22.7216	22.4757	22.2648	22.8324	22.94	23.5756	23.252	23.136	23.3824	23.4852	22.9925	23.0401	23.0437	23.4507	23.3582	22.9609	22.7441	23.2069	22.8058	22.5541	23.6671	23.0157	23.0456	22.7731	23.175	23.0654	22.6867	23.3	23.1246	22.9098	23.1298	23.5344	22.5216	23.4202	22.9869	23.488	23.0247	23.3384	23.2231	22.6594	23.2254	23.0264	23.2146	23.3872	22.9698	22.764	22.8577	23.4364	22.5256	23.5908
RNF185	29	sp|Q96GF1|RN185_HUMAN	1	27.4026	28.089	28.2324	27.1208	27.5474	26.0881	28.2383	27.3571	26.8587	26.3542	27.9669	26.873	27.6967	27.0572	27.4638	27.5298	27.3011	27.7584	27.8162	27.9419	27.9837	26.6558	27.8759	26.1199	27.9375	27.3099	27.7844	28.3055	27.4261	26.7887	28.1647	28.1043	27.3995	28.037	26.8623	28.0195	27.6118	26.988	27.4536	28.018	27.6672	27.5215	27.3922	26.1174	27.6924	28.0781	26.9825	26.3065	26.5122	26.9032	27.2124	27.7645	27.8081	27.5515	27.2857	27.6302	28.0789	27.4003	27.7519	27.9138	28.1172	27.1749	27.7935	27.2364	27.5445	27.7646	28.0692	27.8749	26.5978	26.7246										28.1618	27.9959	27.9075	27.9654	27.9901	28.0517	27.9201	29.224	27.8545	27.8123	27.0986	28.3302	28.0373	28.1837	27.9394	27.8159	28.0103	28.0996	28.0715	27.2134	27.8281	27.5165	27.8452	27.9426	28.0068	27.4416
RNF187	5	sp|Q5TA31|RN187_HUMAN	1	18.1551										18.1355	18.3311	18.0539	17.6593	18.2243	17.8039	18.3741	18.0369										17.6299	17.6625	17.6714	17.0789	18.1963	18.0047	18.3049	19.0042	17.825	16.9082	17.711	18.0459	17.5305	17.4594	17.3655	17.6598	17.4473																																																						17.8159	18.1114	18.378	18.1402	18.6486	17.3152	17.7412	18.1607
RNF19A	3	sp|Q9NV58|RN19A_HUMAN	1	17.6214																																			17.1614	16.7309	15.9879	16.3001	16.0535	17.2389	16.7676	17.2992	16.5565																																																						17.2247	17.7203	16.7182	17.2131	16.1379	16.4786	17.1798	16.8718
RNF2	60	sp|Q99496|RING2_HUMAN	1	22.9445	23.1145	22.86	22.9337	23.0903	22.5185	23.2671	22.5655	23.0189	22.7967	22.612	22.3066	23.0375	22.6484	22.8776	22.6763	22.8132	22.627	22.9101	23.1759	22.9858	22.7995	23.0783	23.096	22.7718	22.9837	23.1756	22.5105	22.8658	22.9176	22.8771	22.7687	23.253	22.6981	22.9093	22.3251	22.4336	22.3099	22.7398	22.0854	22.9342	22.2333	23.3457	22.7605	22.3822	22.5942	22.8144	22.8523	22.8475	23.3775	23.4222	23.0246	23.4018	23.1084	23.2679	23.0917	22.828	23.3441	22.4684	22.8781	22.6572	22.9918	23.4559	22.8599	22.6653	23.0703	23.4063	22.793	23.1996	22.7951	23.2365	23.3827	22.7767	23.1579	22.4254	23.2647	22.6911	23.0659	23.0634	22.8423	22.4825	22.4985	23.0127	22.6363	23.2155	22.7721	22.5727	22.7363	23.1095	22.6573	22.7043	22.8088	22.7529	22.6193	22.8157	22.8207	23.115	22.5362	22.8403	22.8072	22.8543	22.4462	23.0299	22.3137	22.7273
RNF20	486	sp|Q5VTR2|BRE1A_HUMAN	1	25.5905	25.51	26.0394	25.6141	25.5962	25.1738	25.5577	25.323	25.3533	25.4318	25.2868	25.2595	25.4565	25.3267	25.5625	25.5017	25.6484	25.6021	25.5342	25.4395	25.366	25.3529	25.5229	25.3572	25.7098	25.6568	25.7421	25.6076	25.3957	25.5891	25.4515	25.7709	25.7006	25.7418	25.7861	25.4358	25.5234	25.5472	25.4745	25.3542	25.3435	25.5299	25.4334	25.3817	25.816	25.2134	25.5591	25.5595	25.6658	25.5594	25.5445	25.876	25.461	25.6803	25.2127	25.6229	25.5559	25.5573	25.2021	25.5667	25.4383	25.4755	25.8838	25.6421	25.8018	25.866	25.6425	25.6995	25.6389	25.5588	25.7813	25.9138	25.3715	25.5865	25.3469	25.3568	25.3576	25.3559	25.3897	25.6083	25.4511	25.8069	25.5401	25.4115	25.5247	25.4205	25.3414	25.8061	25.598	25.4067	25.6476	25.724	25.7025	25.6391	25.4739	25.5496	25.3589	25.6032	25.6463	25.6609	25.3612	25.5262	25.4191	25.6733	25.4452
RNF213	2849	sp|Q63HN8|RN213_HUMAN	1	25.1734	25.7457	25.6583	25.6196	25.3544	25.6649	24.8509	25.0316	25.5188	25.4473	24.991	25.2214	25.0877	25.0194	25.2316	24.8974	25.3516	25.6285	25.0157	24.8656	25.1517	24.9177	25.779	25.427	25.2191	26.1141	24.8744	25.9504	24.8533	25.3287	25.0782	25.6391	24.9665	25.7584	24.8001	24.8181	25.306	25.4948	25.5174	25.9531	25.4053	24.944	24.6798	25.756	25.4419	25.4893	24.7528	25.2392	25.5147	25.2662	26.1995	25.2594	25.5505	25.3573	25.4733	25.3039	25.8698	24.796	26.2848	25.615	25.1076	25.0957	24.4572	25.7384	25.36	25.7356	25.4514	25.1785	25.4425	24.9529	25.0542	25.267	24.997	25.3541	25.5412	25.0844	25.9198	25.6352	25.6592	25.0849	24.9453	25.717	25.4771	25.0998	25.893	25.4643	25.1107	25.5456	25.1923	25.3565	25.136	25.4507	24.9567	25.0625	25.9992	26.0066	24.9637	25.5788	25.3773	25.649	25.8197	25.7143	25.5824	25.8119	25.4676
RNF214	255	sp|Q8ND24|RN214_HUMAN	1	23.8901	23.9113	23.7554	23.8202	23.6525	23.7624	24.0173	24.2047	23.7512	23.5002	23.8553	23.5102	23.6887	23.581	23.9045	23.9396	24.2386	24.0509	23.5998	23.9948	24.0834	24.0913	24.0485	23.895	23.6829	23.8997	23.764	23.7685	23.8901	23.8137	23.9444	23.6864	23.9312	24.0992	23.8397	23.7362	23.9197	24.1967	23.8835	23.8006	23.8253	24.1615	23.8428	23.9861	23.9436	23.5878	24.0286	24.1381	24.0928	23.794	24.1824	23.7443	23.6064	24.2615	23.625	24.0935	23.878	24.2198	23.9663	24.1545	23.9964	23.7901	24.109	24.4626	24.03	23.9776	24.2488	23.6343	23.8681	24.0268	24.095	23.5886	23.8471	23.6579	23.4758	23.5316	23.923	23.572	23.9591	24.1588	23.9749	23.8996	23.8255	23.7498	23.4721	23.6914	23.8031	23.7027	23.792	23.7061	24.029	23.8763	24.0475	23.988	23.7016	23.9536	23.6546	24.2487	23.5923	24.2436	23.7281	23.7637	23.8734	23.6543	24.3123
RNF216	19	sp|Q9NWF9|RN216_HUMAN	1	21.4766	22.0312	19.9974	20.2975	19.7322	20.9916	20.0909	22.0892	19.5887	20.7516	21.2867	20.0995	19.5532	20.4886	21.3225	22.2074	20.9429	19.0883										19.9541	21.1045	20.4804	21.9273	20.015	20.8363	20.4058	20.6297	20.3625	22.4804	20.3374	20.8149	19.7147	20.0617	21.8403	21.4568	22.533	19.6239	19.493	21.1933	20.9509	22.9839	21.3267	23.6686	20.1753	19.1183	21.0473	22.9085	20.1717	20.8056	20.2562	19.5231	20.4601	21.6831	22.6504	21.6272	21.3919	21.3829	21.2026	20.9206	21.1618	20.647	22.1375	20.7363	20.6823	20.7431	21.6263	20.7216	21.6285	22.7384	20.2579	21.1849										19.4695	18.1336	19.6636	19.4799	20.2282	22.8636	19.3251	18.6088	23.3346
RNF220	45	sp|Q5VTB9|RN220_HUMAN	1	21.9163	22.3303	21.8689	21.6916	21.8668	21.796	21.5988	21.6093	21.5396	22.4909	22.7897	22.39	22.2424	22.4712	21.8159	22.4406	21.4386	21.4283	21.0769	21.946	21.6206	21.7129	22.117	21.3883	21.8001	22.0885	22.0136	20.9903	21.6318	21.6229	21.5739	21.4731	21.4174	21.2344	21.7919	21.4652	21.8224	21.9947	22.008	21.6107	21.9861	21.912	21.9683	22.4187	21.4275	21.2155	20.5295	21.3135	20.4427	21.6516	23.5166	20.9159	21.4718	22.1644	21.9955	21.9418	21.8305	22.2732	21.8221	21.8221	21.6644	22.0667	21.9246	21.5316	22.1266	22.2496	21.6533	21.9864	21.9214	21.9238	21.8969	21.8587	21.637	21.2028	21.0878	21.9405	20.9812	22.3618	22.1665	21.8244	21.5693	21.6069	22.1541	21.5692	22.3001	21.9616	21.96	22.3166	22.0702	22.4218	22.3318	22.0869	22.044	21.9461	22.0661	21.9174	21.5973	21.8909	22.0213	21.4371	21.5349	21.5369	21.771	21.4967	22.0781
RNF25	94	sp|Q96BH1|RNF25_HUMAN	1	22.9795	23.3174	22.7452	23.3256	23.7469	22.798	23.0111	22.6991	22.9326	23.1127	22.6419	22.2127	22.9646	22.7499	23.0148	22.509	23.0994	23.0892	22.3872	22.7424	23.0023	22.8463	23.5207	22.6217	23.3343	22.9317	23.1569	23.6563	22.8544	22.2163	22.5418	22.5228	22.9821	22.8083	22.9782	23.2952	23.1753	23.0431	23.2644	22.9052	23.2618	22.8516	22.851	22.9762	23.0863	22.8655	22.8847	22.5981	22.5447	23.2236	22.903	22.84	23.0903	23.0534	23.3122	23.1793	22.6212	22.7824	22.9497	23.6286	22.7444	22.7433	23.3721	22.5928	23.0714	23.088	22.8198	22.6704	22.9637	23.0256	22.7513	23.7069	22.9121	22.8864	22.744	22.8084	22.9691	22.5153	23.1905	22.7773	22.8032	22.6446	22.8787	22.7803	22.9079	22.6143	22.9708	23.2516	22.8839	22.5811	22.9207	22.5922	22.8869	22.7911	22.6945	22.6808	23.0577	22.8557	23.2227	23.1764	23.0792	22.7402	23.2488	23.1688	23.4685
RNF31	248	sp|Q96EP0|RNF31_HUMAN	1	23.1036	22.9495	22.994	23.2444	23.0136	23.0628	23.4022	23.185	23.0966	23.2241	23.4017	22.8576	22.8422	22.8214	23.2117	23.113	23.0117	22.9828	22.7062	23.1585	23.2106	23.2719	22.6807	22.9816	23.2414	23.14	22.9482	23.2656	23.1948	22.8581	23.1521	23.2569	22.8626	22.997	23.1204	23.2046	23.0133	23.1247	23.0772	23.0786	22.9597	23.6698	22.9391	23.3375	22.6121	22.9588	23.2948	22.895	23.0976	23.2147	22.8442	22.9362	22.7807	23.0445	23.2577	23.0512	23.1765	22.9765	23.0513	22.8908	23.1565	23.1936	23.3293	22.9521	23.0531	23.3021	23.0577	22.7912	22.8777	23.0403	22.7536	23.3606	23.2285	22.5537	22.9376	22.8281	23.2822	23.5195	22.9002	23.0854	23.0767	23.4466	23.0862	23.3356	23.3595	22.9952	23.3039	23.0916	22.931	22.8615	23.3817	23.0207	22.9876	23.1768	22.9593	23.3034	22.9612	23.2428	23.2062	23.0025	23.0593	23.2803	23.0128	23.0488	23.1565
RNF34	11	sp|Q969K3|RNF34_HUMAN	1	18.3378																											17.7169	18.3739	18.0818	18.4751	18.0879	18.1581	18.111	18.3726	17.3811	18.3385	18.0221	18.0848	17.7372	17.9592	17.8238	17.8518	17.846									18.5122	18.3467	18.6956	18.369	18.2041	18.3635	18.2234	18.4295	18.4193	18.3016	18.2693	18.4354	18.2895	18.4052	18.4844	18.1999	18.4417	18.6063										18.3259	18.2266	18.2155	17.9629	18.1395	18.6021	18.5194	18.5951	18.3298	18.1984	18.1576	17.8292	18.0479	18.0514	18.4789	17.7837	17.883	17.8246	18.2386	18.0616	17.8542	17.8933	18.0915	18.1144	18.2704	18.2826
RNF4	6	sp|P78317|RNF4_HUMAN	0.9999	17.8336																																			17.4209	18.2613	18.2496	16.3132	16.7301	17.0961	16.486	17.1692	17.7914	18.7774	18.7	17.6967	18.5894	17.7675	16.873	16.1844	19.1436										17.5222	17.9008	16.8688	18.3654	18.0313	18.2112	18.4262	16.5082	17.376																			15.9081	18.5737	18.0515	17.7583	18.4921	19.1133	16.9789	18.6887	16.4188	18.8402	18.7731	17.4851	17.1932	18.189	18.8696	18.892	18.5452
RNF40	428	sp|O75150|BRE1B_HUMAN	1	25.8115	25.8048	26.1506	25.7499	25.714	25.5649	25.6217	25.7275	25.5641	25.6816	25.4779	25.4919	25.6221	25.6327	25.907	25.5629	25.8048	25.8482	25.7904	25.6831	25.6309	25.5892	25.6802	25.6454	25.9268	25.8009	25.8761	25.7201	25.4935	25.8519	25.6333	25.8262	25.8496	25.8891	26.0117	25.4435	25.7175	25.8521	25.6762	25.6541	25.6923	25.5976	25.739	25.5837	25.8842	25.443	25.8188	25.6073	25.7021	25.7356	25.6986	25.9103	25.3844	25.9359	25.4763	25.8262	25.7347	25.7654	25.3506	25.672	25.5091	25.7509	26.1288	25.7936	25.8707	26.0105	25.7861	25.8576	25.7211	25.5206	26.0027	26.0069	25.4345	25.7634	25.4181	25.7496	25.6543	25.5164	25.7245	25.8251	25.7975	25.9232	25.613	25.5751	25.7898	25.7647	25.7578	25.9864	25.8439	25.6299	25.8776	26.1472	25.9046	25.945	25.7888	25.8426	25.8216	25.7438	25.8551	25.7903	25.5932	25.711	25.7988	25.6847	25.7667
RNF41	24	sp|Q9H4P4|RNF41_HUMAN	1	21.2283	20.8899	21.3263	21.2667	21.4629	20.6128	21.1177	21.1513	20.9653	20.8894	22.0249	20.9806	20.9276	21.0983	21.225	21.397	20.9477	20.4343	20.6906	20.1787	21.4098	21.0404	20.7982	20.8627	20.3072	20.8126	21.1232	21.1492	21.2472	20.8804	21.2416	20.7091	21.2831	21.0968	20.9597	20.9334	21.6037	20.6343	21.0473	20.5364	21.3532	21.2589	21.1267	20.867	20.502	20.6215	20.9837	20.841	20.8397	21.0141	21.9181	20.5283	20.8575	22.0366	20.6003	21.2337	21.6945	20.7237	20.4065	21.1224	21.2336	20.6931	21.0214	20.9658	21.1669	21.337	21.2007	21.65	21.8397	21.1655	21.271	20.8273	21.4755	21.3745	21.3771	21.7421	20.9363	21.0534	20.8085	21.0798	21.5472	21.029	21.4975	21.3065	21.0629	21.6081	21.1261	21.1002	21.6398	21.5952	21.5223	21.8244	21.3519	21.978	20.9847	20.9138	21.2753	20.9006	21.2135	21.0119	20.5491	21.2025	20.5162	21.0703	20.9881
RNF5	23	sp|Q99942|RNF5_HUMAN	1	21.5514										21.6834	20.7167	19.7502	20.4951	19.7059	20.3786	20.3058	19.4983	20.9718	21.9201	21.0566	21.3169	21.0373	20.9384	21.7446	21.1635	21.5238	20.5925	21.8201	20.8664	21.9471	21.8413	22.24	22.2183	21.5992	21.5554	22.5442	22.8323	20.1807	21.7315	21.8708	21.8822	21.4951	21.8037	22.2227	22.0014	21.2799	20.5681	20.9875	21.2077	20.3674	22.7635	22.0088	22.0539	21.3154	21.5415	21.7935	22.1774	21.8375	21.1914	21.681	22.0188	21.8671	21.6684	21.478	22.0173	22.3263	21.8464	21.3024	21.6671	21.3228	21.8261	21.267	21.8646	21.4673	21.6924	20.8977	21.1345	21.0699	22.4282	22.0374	23.091	22.7499	21.4226	22.123	21.5076	21.5529	21.9229	20.9643	21.7609	22.3936	23.195	22.4349	21.6336	22.8573	22.9931	22.4064	21.2584	21.0772	20.907	21.6627	21.6078	22.478	22.3161	21.3452
RNF6	4	sp|Q9Y252|RNF6_HUMAN	0.9994	17.9721																																																																															17.3775	18.8109	17.1706	17.9766	18.0758	17.8074	17.5356	17.5914	16.957	17.3721	17.1317	17.3249	16.9191	17.2531	19.034	17.813	17.753	19.7158	17.4153	17.9033	16.7849	17.0953	16.9209	17.3969	17.0876	17.761
RNF7	36	sp|Q9UBF6|RBX2_HUMAN	1	22.0568	21.2628	21.8574	22.1029	22.4631	21.7791	21.9787	22.5939	22.4831	21.9583	21.6804	22.0396	21.8403	22.1171	21.6092	22.3051	21.6396	21.8583	21.8173	21.7749	21.8824	21.7205	22.3384	21.6087	21.4227	21.8979	21.6766	21.6395	22.2035	22.1011	21.5987	21.5823	21.6625	21.6652	21.7525	21.7058	21.8102	21.9799	21.5537	21.6097	21.593	21.9922	22.7487	21.6279	22.1231	21.7637	22.493	21.7826	22.0271	21.8969	21.5117	21.2918	21.8579	22.0379	21.6929	22.0045	21.8429	22.0349	21.9841	21.8258	22.4634	21.5041	22.298	22.0315	22.3189	21.9111	21.987	21.2961	21.7632	22.348	22.1019	21.7273	21.8162	23.5523	21.8753	22.0433	22.3311	21.0148	21.8533	21.7518	21.6314	21.5053	21.3322	21.9608	21.6096	21.698	22.5978	21.6466	21.9787	21.5902	22.2222	21.703	21.7749	22.415	22.0823	22.0517	21.8046	22.1336	22.3338	21.9124	22.3446	22.0328	22.2482	22.2512	22.6784
RNFT2	1	sp|Q96EX2|RNFT2_HUMAN	0.9991	16.1183																											16.6733	15.4817	16.7127	16.8712	16.2643	16.0009	16.2676	16.6484
RNGTT	68	sp|O60942|MCE1_HUMAN	1	23.5621	23.8084	23.12	23.0451	23.2465	23.5335	23.109	24.2135	23.2566	23.6907	24.9256	24.5117	23.6366	22.5562	22.4719	23.538	23.5811	24.0185	23.1554	23.5114	23.0853	23.1087	23.1859	23.2561	23.3515	23.7598	23.7734	23.4872	23.1829	23.5718	23.0897	23.7156	24.2661	23.5711	23.787	23.4495	23.467	23.6767	23.3319	23.524	23.2823	23.7395	23.2566	22.8571	23.4804	23.2507	23.3988	23.345	23.5472	23.4039	23.7736	23.9259	24.2498	23.4288	24.0278	23.7375	24.3649	23.7999	24.0514	23.2552	23.1348	23.1789	23.3492	23.7084	24.0462	23.8884	24.2002	23.2999	23.2879	23.1794	23.6101	24.1648	23.493	23.6496	23.1118	23.7167	23.6335	23.7114	23.442	23.4373	23.5213	23.1081	23.6986	23.3718	23.4709	22.8214	23.3468	23.4821	23.3445	24.1016	23.3711	24.24	24.0005	23.9026	23.4975	23.5621	23.4172	23.9401	23.7445	23.6781	23.5065	23.7992	23.3796	23.1678	23.8363
RNH1	1068	sp|P13489|RINI_HUMAN	1	26.8287	26.8844	27.0789	27.0795	27.4062	27.0974	26.9381	26.8409	26.9292	27.1409	27.0196	27.4061	26.9979	27.3257	26.9756	27.472	26.8321	26.7894	27.2285	27.7296	27.0906	26.9239	27.2705	26.8042	26.8658	27.2618	26.9296	26.1418	27.6705	26.9714	26.7564	27.0989	27.1515	26.7948	26.7715	27.8234	26.9096	26.8627	26.8202	27.1446	26.9132	27.2255	26.9513	26.5028	27.0578	27.1493	27.8612	27.1714	27.2664	27.24	26.337	27.1749	27.158	27.095	27.0512	26.8592	27.25	26.847	27.2866	27.0156	27.5356	26.9814	27.0651	27.054	26.7408	27.1066	27.0946	26.8656	26.4518	27.2807	26.8868	26.5481	27.3594	26.9304	26.9911	26.8706	26.8123	27.2631	27.3669	27.0303	26.9376	26.8815	27.1574	27.2232	26.7706	27.0919	27.4937	26.7992	27.1171	27.1531	27.0574	27.0048	26.873	27.0817	26.9269	27.2672	26.968	26.9658	26.8124	27.5595	27.2973	26.9618	26.8214	26.693	26.6935
RNLS	25	sp|Q5VYX0|RNLS_HUMAN	1	20.9485	21.0697	21.8923	21.1225	20.9353	21.0372	21.6928	21.3073	21.8505	20.9029	21.2381	21.1164	20.3731	20.8822	20.508	22.3252	20.555	21.4737										20.7876	21.514	21.2077	21.4472	21.8247	20.6266	20.703	20.8401	21.2739	20.8748	21.256	21.0586	20.7509	21.2119	20.9255	22.2471	21.6034	20.7726	21.5985	21.9382	20.7619	21.5858	20.7334	21.4042	21.4124	21.1867	21.2831	21.2731	21.0189	20.9243	21.017	21.3758	21.1983	21.566	21.394	21.3172	21.0011	21.4036	20.9087	20.8311	20.8378	21.2222	22.3571	20.9972	20.8499	21.673	21.0073	21.0505	20.6425	21.2083	20.5284	20.2889	19.5986	21.7004	20.002	20.9728	21.3273	19.9092	21.2874	20.3331	20.1888	20.8767	20.5083	20.9009	20.3194	20.5657	21.3542	20.4128	20.621	21.4144	20.2684	21.5373	20.8004	21.0665	20.6399	21.1559	20.4456	20.8616
RNMT	337	sp|O43148|MCES_HUMAN	1	24.2145	23.9449	23.8965	24.6902	24.5613	24.1588	24.0897	23.5747	24.0873	24.3553	23.7624	23.7422	24.3668	23.7784	24.6933	23.3945	24.8353	24.5971	24.074	23.6696	23.9458	23.7971	24.3417	24.5487	24.4562	24.2468	24.5307	24.1173	23.8784	24.5169	23.8053	24.2076	24.7822	24.323	24.5479	23.7263	24.1126	24.4183	24.4412	23.8895	24.7271	24.4232	24.5002	24.8205	24.348	24.7931	23.7534	24.7469	23.9047	24.3117	24.6575	24.3405	24.8277	24.6671	24.4247	24.5527	24.2662	23.9809	24.5528	24.3846	23.8239	23.8306	24.5408	24.7039	24.3386	24.5282	24.5449	24.5589	24.2717	23.8757	24.6251	24.6835	23.7208	24.2315	24.0889	23.8556	24.0147	24.2971	24.1301	24.3383	24.2498	24.627	24.5862	24.0379	23.8766	24.5163	23.8045	24.151	24.5881	24.4607	24.294	24.5892	24.5781	23.9357	24.0081	24.2427	24.3414	24.6146	24.6857	24.4213	24.1079	24.1611	23.8216	24.6593	24.9996
RNPC3	52	sp|Q96LT9|RNPC3_HUMAN	1	21.3653	20.8081	20.9528	21.6292	21.9936	21.0167	21.6218	20.7007	21.7584	21.2287	21.1101	21.1983	21.4628	21.1104	21.6303	21.2822	21.7494	21.4055	21.0241	21.1526	20.9341	21.1643	21.8281	21.8775	21.2105	21.1343	21.6886	21.7407	21.1145	21.7777	20.4397	21.7273	21.726	22.0213	21.523	21.0105	20.6953	21.3804	21.5248	21.1616	21.9389	21.4042	21.7782	21.3507	21.8784	21.2028	21.1688	21.4464	21.5585	21.2227	21.4854	21.4983	21.2332	21.7259	21.2041	21.6244	21.5747	21.6986	21.5272	21.3549	21.4516	20.9323	21.5828	22.0876	21.7176	21.5235	21.2583	21.4381	21.4315	21.05	21.1716	21.6322	21.3223	21.7545	21.2266	22.2037	20.8057	21.2765	21.0054	20.6504	20.7906	21.5552	21.3211	20.8601	21.1028	21.4185	20.9481	21.022	21.6608	20.6281	21.3654	21.1069	21.0646	20.3375	21.5651	21.263	20.4412	22.0335	22.0155	21.6977	21.7073	21.596	21.8171	22.1168	22.1264
RNPEP	851	sp|Q9H4A4|AMPB_HUMAN	1	26.1065	26.4397	26.3034	26.4712	26.4573	26.5514	26.5628	26.0047	26.6673	26.0669	25.8178	26.318	26.6772	26.3377	26.5207	26.1401	26.9666	26.5268	26.637	26.6494	26.3093	26.3521	26.3405	26.5773	26.4695	26.4064	25.9985	26.3819	26.6749	26.1094	26.1922	26.4106	26.6136	26.459	26.8286	26.3602	26.2476	26.3477	26.0324	26.6569	26.1999	26.4035	26.0686	26.2967	26.648	26.449	26.1794	26.0258	26.4106	26.3031	26.1123	26.8518	26.4171	26.491	26.3993	27.018	26.4278	26.1826	26.3603	26.3575	26.3257	26.0755	26.3487	26.4366	26.4797	26.3893	26.2993	25.7668	26.1443	26.318	26.6464	26.8462	26.6897	26.0851	25.9436	25.8962	26.1443	26.4524	26.5039	26.6601	26.2747	26.3394	26.4236	26.3018	26.5939	26.3551	26.1438	26.3823	26.1831	26.2947	26.5188	26.2503	26.5257	25.9962	26.4251	26.4527	26.6813	26.5119	26.3227	26.9752	26.3772	26.257	26.1932	26.353	26.0218
RNPEPL1	20	sp|Q9HAU8|RNPL1_HUMAN	1	20.9377	21.1551	21.8818	21.4821	21.279	20.9255	20.9061	21.0706	21.4217	21.0304	21.1405	21.3588	21.2072	21.1524	21.079	20.8405	21.1426	21.1228	20.8659	20.5694	20.8611	20.5622	20.6267	20.4024	22.387	20.4019	20.5504	20.8084	21.1193	20.713	20.512	20.971	20.8249	20.7795	20.6492	20.9517	21.1677	20.7421	21.3932	21.2206	20.7016	21.5089	20.7827	20.9906	21.0673	20.9396	20.5682	20.7667	21.1259	20.8975	20.4761	21.3791	19.8061	20.2048	22.4932	20.0652	20.3242	19.8442	19.9827	19.9311	20.4334	21.1618	20.8877	20.9332	20.8435	21.0676	20.7912	20.1733	20.8307	21.0057	19.7383	19.6012	19.9335	18.9751	18.8423	19.7641	18.8138	18.8848	19.283	20.8942	20.8399	20.624	20.6981	21.0601	20.9511	21.2854	21.6474	20.253										21.1253	20.5755	21.5141	20.0546	21.9583	19.8232	21.5633	20.9223
RNPS1	156	sp|Q15287|RNPS1_HUMAN	1	24.9937	24.9993	25.0571	25.0897	25.0595	24.6882	24.8313	24.1286	25.117	24.654	24.3213	24.3121	24.8265	24.7582	25.1853	24.1032	25.1711	25.2392	24.9092	24.4193	24.3515	24.2179	25.0437	24.8806	24.7459	25.2239	25.2791	25.0122	24.3838	25.1493	24.1704	24.952	25.257	25.101	24.8817	24.2542	25.0169	24.7083	24.807	24.9534	24.8893	24.9715	24.8413	24.9658	25.1593	24.7808	23.8871	24.3349	24.3473	24.4869	25.3012	24.9544	25.0342	25.1437	24.7813	25.1104	24.6829	25.275	25.1032	24.8492	24.4117	24.5088	25.4555	25.319	25.5507	25.4058	24.6882	25.4911	24.9689	24.3757	25.0283	25.2335	24.8249	25.175	24.5166	24.9858	24.9472	25.3235	24.5521	24.7395	24.4555	24.6301	24.5687	24.1851	24.2381	24.7855	24.3075	24.8166	24.5218	24.0318	24.6644	24.785	24.7745	24.2876	24.6406	24.8574	24.9801	25.0099	24.9468	25.1373	24.9275	24.7888	24.7391	25.1013	25.193
RO60	633	sp|P10155|RO60_HUMAN	1	25.5947	25.3339	26.0259	25.3423	25.9189	25.4886	26.2859	25.5748	26.0559	25.486	25.8166	25.7963	25.6088	26.2072	25.9079	25.6374	25.5666	25.7918	25.9313	25.7896	25.6153	25.7571	25.3378	25.405	25.463	25.7208	25.6363	25.629	26.0008	25.8469	25.6038	25.8072	25.7033	25.6248	26.0318	25.7823	25.4531	25.1649	25.7442	25.6068	25.9746	26.3705	25.7054	25.572	26.1271	25.9158	25.7113	25.3086	25.522	25.2923	25.5508	25.7168	26.1322	25.8242	25.8808	25.5346	25.4873	26.3784	25.6613	25.6105	25.8069	25.3229	26.4882	25.6916	25.6463	25.8098	25.673	25.5729	25.3442	25.4581	26.1481	26.1726	26.0307	25.7003	25.4622	25.4308	25.2533	25.9097	25.7933	25.5093	25.9239	25.5324	26.0006	25.8726	25.7945	26.0551	25.4703	25.9327	25.6325	25.6653	25.8026	25.6848	25.8218	25.4279	25.4572	25.7186	25.9134	25.8069	25.7529	26.3095	25.581	25.6172	25.6171	25.7297	25.4802
ROBO1	65	sp|Q9Y6N7|ROBO1_HUMAN	1	22.0266	22.5848	21.7409	21.7679	21.6031	22.3192	22.4549	21.8824	21.4404	21.658	22.1835	21.8538	22.7279	21.9444	21.427	22.3558	22.6283	21.8807	21.2833	21.7646	21.6714	21.8979	21.3544	21.8009	22.3882	21.5951	21.5936	21.871	21.5532	21.5682	21.6055	22.4228	22.0513	21.7898	21.8639	22.6159	22.1555	22.0467	21.7973	22.0543	22.6359	21.7855	23.0948	21.558	21.6573	21.5838	22.6159	21.8968	22.0944	21.7006	22.487	21.803	22.1209	21.9064	21.1116	21.6342	21.4241	21.6569	21.6022	21.3689	22.1594	22.3087	22.4555	22.4058	21.957	22.1769	22.0966	22.022	22.3214	22.2187	21.2041	21.7067	21.6408	22.0955	21.73	22.3656	21.597	21.6243	22.0366	22.1221	22.2415	21.8738	22.1447	21.7762	21.6669	21.516	21.8741	21.3129	21.8575	22.0478	21.5086	22.0601	21.4653	22.6113	21.2336	21.5426	21.8028	22.4938	22.0838	21.7405	22.0632	22.0164	22.036	22.0594	21.9019
ROBO2	3	sp|Q9HCK4|ROBO2_HUMAN	1	16.0637																																			16.4287	16.185	15.4747	15.6509	15.7016	17.2961	16.7119	18.3709	15.8398																																													15.9589	16.7064	15.7717	16.4252	16.8632	16.9435	16.0792	15.6976	16.6978	15.8959	15.7102	16.2056	14.2987	18.2889	14.0628	16.4774	16.1414
ROCK1	857	sp|Q13464|ROCK1_HUMAN	1	25.6241	25.6162	25.4814	25.8475	25.8838	25.9261	25.6047	25.8845	25.5007	25.6238	26.0207	25.8729	25.9022	25.8227	26.2862	26.0061	25.8188	25.4223	25.775	25.8325	26.2721	26.2638	25.8851	25.773	25.8122	26.0215	25.8014	25.7636	26.351	25.678	26.1834	25.7997	25.2596	25.8097	25.7329	25.6496	25.8999	25.7239	25.6043	25.5081	25.5359	25.8605	25.8323	25.7725	25.8231	25.9502	26.343	26.0153	25.9598	25.7871	25.9042	25.4676	25.9511	25.634	25.9173	25.8512	25.8756	25.26	25.7307	25.7303	26.4539	26.1213	25.3008	25.7175	25.3293	25.7703	25.7045	25.8358	25.8663	26.5533	26.0787	25.7533	26.0344	25.4803	25.8384	25.8589	25.676	25.6262	25.9559	26.2629	25.7067	26.0959	25.9414	26.2359	25.0501	26.2546	25.4493	25.5944	26.0306	25.8697	25.8825	25.8143	25.3219	25.7905	25.5104	25.7043	25.6479	26.1741	26.048	25.888	25.7603	25.8333	25.5266	25.9176	25.4658
ROCK2	1075	sp|O75116|ROCK2_HUMAN	1	24.783	25.3518	24.5208	24.9449	25.165	24.9455	25.2792	24.9601	24.8972	24.801	25.134	25.1138	24.7054	25.4147	24.8934	25.2071	24.8339	24.6203	25.4462	25.2866	25.4492	25.5028	24.9573	24.8572	24.9419	24.697	24.7424	24.931	25.4773	24.9759	25.104	24.915	24.8388	25.1096	25.0151	25.0415	25.1423	25.3301	24.9448	25.0549	24.9822	25.6246	24.772	24.8402	24.9679	25.1802	25.4738	25.1687	25.0477	25.0335	24.8989	24.8985	25.1032	24.6699	25.2508	25.2732	24.9327	24.6017	24.9379	24.9298	25.5094	25.1959	24.9746	25.2993	25.1117	24.5919	24.8977	24.893	24.987	25.5977	25.2051	24.9555	25.2908	24.7166	24.8573	24.9085	25.1945	24.9135	25.3335	24.8524	25.0978	24.6842	24.9823	25.332	25.0297	25.2621	25.0715	24.8565	25.2418	25.0116	25.0039	24.695	24.7238	25.068	25.101	25.0127	25.1211	25.0768	24.6689	25.63	25.0195	25.3455	24.8606	24.9891	25.0614
ROGDI	25	sp|Q9GZN7|ROGDI_HUMAN	1	21.202	21.0094	20.9992	20.5099	21.2391	21.2482	20.9133	22.2156	20.7567	20.9565	21.7282	21.5547	21.1279	21.217	21.6819	21.193	21.2555	21.2429	21.3229	21.3759	21.2424	21.2574	21.1559	21.5835	21.547	21.0473	21.1273	21.2169	21.233	21.1846	21.3445	21.6557	21.3908	21.0646	20.944	22.9348	20.8514	21.5439	21.4008	21.1391	21.2935	20.9571	21.1004	21.3458	21.4904	20.9639	21.463	21.1299	21.2409	21.5263	21.264	20.9666	21.3524	21.176	21.4029	21.0074	21.5523	21.1744	21.2534	21.2132	21.1213	20.6546	20.9163	20.7109	20.6785	20.9377	20.7882	20.958	20.7831	21.2711	20.9007	20.8728	20.5074	21.1492	20.5431	21.0223	20.4921	20.1339	20.4078	21.256	21.0936	20.7538	20.469	21.5311	20.7161	20.9699	21.2642	20.752	21.1484	21.2707	20.8983	20.7879	21.2536	21.884	21.0271	20.976	21.7564	21.246	21.3276	20.516	20.8564	21.3813	20.9061	21.2419	21.5422
ROMO1	61	sp|P60602|ROMO1_HUMAN	1	23.7036	23.4955	23.1289	23.9183	23.6576	23.4297	23.7822	23.5461	24.425	23.7285	23.0981	23.3062	23.5474	23.4736	24.3013	23.4207	23.9692	24.6727	23.3331	23.0627	23.3652	23.3306	23.8788	24.5697	23.3051	23.4754	23.8613	23.702	23.7502	25.1602	23.7063	24.0527	23.7457	23.4009	24.2495	23.4951	23.9955	23.7901	23.7502	23.8412	23.9383	23.849	23.4571	24.1821	23.5885	23.3662	23.537	23.908	23.6062	23.7134	23.9843	24.1044	23.6111	24.5054	23.7153	24.4481	24.635	24.2972	24.2644	23.7488	23.5924	24.3876	23.4576	23.8695	23.9392	24.211	23.34	23.5822	23.9328	23.5499	23.9968	23.6029	23.3747	23.3953	24.1963	23.1833	24.7485	23.7192	23.8561	24.1497	22.7115	23.8863	23.3306	23.3503	23.6493	23.9922	24.0368	23.8372	23.8465	23.9342	24.1561	23.1078	24.0188	23.6234	24.0648	24.4936	23.8794	23.5402	24.1067	23.7957	24.2279	23.165	23.5974	23.5737	24.8789
ROPN1L	2	sp|Q96C74|ROP1L_HUMAN	1	16.206																		15.7488	15.5142	16.9814	16.6724	17.1631	15.9462	16.4802	15.422	15.7699																										14.9772	16.2069	16.0404	16.5402	15.6704	15.5845	15.4669	15.9004	16.3461
ROR1	37	sp|Q01973|ROR1_HUMAN	1	22.4043	22.1834	22.0685	22.7068	23.2598	23.6032	21.9204	22.553	22.7053	22.6291	22.2116	21.725	22.5202	22.4104	21.9231	23.4222	22.3428	22.3478	23.2551	22.9477	22.3578	22.5674	22.9666	23.2493	21.8965	22.9096	22.8287	22.4289	22.856	22.3326	22.3264	21.8763	22.4857	22.4612	22.6169	22.848	22.4686	22.8547	21.6524	21.7575	21.8066	22.3633	23.0142	22.4039	22.524	22.7295	23.1277	22.6251	22.6828	22.06	21.2883	22.1957	22.0056	21.8231	22.8952	21.8922	21.9752	21.8062	21.8835	21.7319	22.6477	22.6319	22.797	22.0025	22.331	22.0941	22.5215	22.8027	21.7074	22.3034	22.7585	21.956	22.2991	23.5207	23.1292	22.4459	22.6738	23.4333	22.2596	22.4807	22.7569	21.805	22.772	22.9859	22.1463	23.2653	21.8086	21.7608	22.2638	22.2498	22.0589	22.6953	22.0903	22.9306	22.1616	21.6352	22.0553	21.9285	22.2385	21.6627	22.9708	22.2722	22.5793	22.8587	22.0117
ROR2	71	sp|Q01974|ROR2_HUMAN	1	21.7303	21.5537	21.963	21.4434	22.2621	21.5033	21.4098	21.9037	21.955	21.7391	22.1903	22.1811	22.1801	22.4334	21.5484	21.9104	21.6664	20.6966	22.2427	22.3457	22.4229	22.2671	21.2015	21.1604	22.1366	20.5744	21.3219	21.9554	22.4685	20.9632	21.7137	21.6157	21.3709	21.9549	21.5279	22.6861	20.7405	22.0511	21.2483	22.0042	21.906	20.6655	22.3909	20.3411	21.37	22.1569	22.7172	22.1174	22.0444	21.9765	21.4379	21.4109	22.1386	20.9751	22.1378	21.0468	21.2125	21.7005	21.8226	21.642	22.1449	21.1707	21.23	22.2012	21.3286	21.3881	22.4295	22.2237	22.2237	22.0672	21.1385	21.2155	21.6543	21.813	22.1762	21.808	21.6815	20.8711	21.064	22.3269	21.9044	21.6956	22.6451	22.2732	21.9699	21.9178	21.5897	21.8487	22.9092	22.8205	20.8722	21.9788	21.2102	21.5747	22.2219	22.4847	21.8647	21.9419	21.2119	21.5636	22.5051	21.7011	21.7482	21.4521	21.6827
RP2	194	sp|O75695|XRP2_HUMAN	1	23.8637	24.1555	24.0788	24.0445	25.2129	24.3671	24.0039	24.2527	24.225	24.2792	23.987	24.2188	23.7269	24.3103	23.7216	23.9668	24.0578	23.9038	24.0763	24.1265	24.4188	24.2414	24.0704	24.2418	24.3451	24.4746	24.7821	24.279	24.27	23.6148	24.4501	23.8827	24.344	23.3118	23.6901	24.0899	24.2623	24.0808	24.0665	24.1906	23.6043	23.5116	24.0588	23.6161	24.1462	24.1377	24.165	24.0665	24.5349	24.3635	23.8461	23.7993	24.4315	24.144	24.357	24.2502	23.926	23.9118	23.8988	23.8456	24.2395	24.5743	23.7592	23.6873	24.1986	24.3577	24.2459	24.1982	24.4255	24.3799	23.7688	24.2498	24.2417	23.8926	24.2564	24.0967	24.0628	24.2934	24.1931	23.6484	24.2753	24.0271	24.512	24.3421	24.2665	24.1162	23.6017	24.1577	23.6945	24.3522	24.0155	24.0611	24.4961	23.5017	23.7064	24.224	23.5731	24.0545	23.562	23.7354	24.0678	23.9613	24.1314	24.0603	23.8369
RP9	26	sp|Q8TA86|RP9_HUMAN	1	21.818	21.8152	21.4685	21.4066	21.5132	19.9757	21.4994	21.1676	21.0016	20.5922	21.3543	20.7394	21.5927	21.0568	22.1011	21.3098	21.6009	21.5266	22.0434	19.1312	21.7616	20.8393	21.8695	21.2834	22.3927	21.8809	21.9429	22.0339	21.9314	22.0736	21.7361	21.6211	22.7063	22.5917	21.88	21.2198	20.6368	21.7241	20.4364	20.7995	21.4054	22.4007	21.6548	21.6781	21.1401	21.2202	21.7599	21.4645	21.8573	21.0005	21.3409	21.4172	22.4697	21.8938	22.6754	20.8896	21.3668	21.4315	21.0907	20.9478	21.15										21.5197	21.7511	21.465	21.6534	21.6607	22.0174	21.6934	21.5666	21.4749	21.5852	21.2294	21.4622	21.3552	20.8337	21.3771	21.5122	20.9318	21.4516	21.9155	21.7849	21.5107	22.0943	21.4012	22.2503	21.339	21.5232	21.7862	22.0631	22.4003	22.1599	21.6566	21.5099	21.9735	21.0066	22.1135
RPA1	771	sp|P27694|RFA1_HUMAN	1	25.7453	25.1177	25.6998	25.8264	26.0197	25.3239	26.2801	25.1725	25.8058	25.4837	25.606	25.5176	25.7689	25.853	26.0205	25.4771	26.2333	25.5455	25.7533	25.6904	25.5836	25.5261	25.7829	25.2854	25.6836	26.1802	26.1763	25.5671	25.8603	25.8644	25.445	25.9566	26.3263	26.017	25.9309	25.6193	25.3689	26.0921	26.1056	25.8682	26.2702	25.9077	25.8535	25.6997	25.6818	25.7628	25.5291	25.6517	25.6708	25.7127	25.9942	25.9363	25.8593	25.9192	25.897	25.9042	25.9842	26.4097	25.4109	25.8301	25.401	25.2769	26.065	25.7346	25.8485	26.3674	25.7627	26.098	25.9294	25.6147	25.7699	25.6958	25.6025	25.679	25.519	25.2421	26.1246	25.8916	25.9348	25.7337	25.4241	25.9737	25.9071	25.4055	25.3665	25.6537	25.3533	25.7222	26.1877	26.0125	25.7282	25.6335	25.8937	25.2796	25.9247	25.9367	26.0349	25.2821	25.5428	25.8518	25.4266	25.7847	25.5413	26.0734	26.3168
RPA2	323	sp|P15927|RFA2_HUMAN	1	24.8271	23.8741	24.5873	25.364	25.4015	24.789	25.5629	24.5505	25.413	24.6858	24.49	24.9937	25.0847	25.0712	25.625	24.7705	25.5611	24.8375	25.1168	24.9657	24.6709	24.7702	25.1678	24.7726	24.4127	25.4583	25.4434	24.8068	25.1098	25.1006	24.6315	25.2605	25.5954	25.2691	24.9988	24.9416	24.4312	25.4196	25.4443	25.3618	25.6254	24.7923	25.1901	25.0933	25.0165	25.4248	24.7337	24.9099	24.758	25.0111	25.4564	25.2381	25.1409	25.4541	24.2539	25.1889	25.2349	25.724	24.8275	24.9232	24.8721	24.4628	25.1872	24.417	24.8045	25.4932	24.882	25.6427	25.1679	24.9166	24.764	24.9614	24.8394	24.0494	24.9254	24.6062	25.4058	25.2484	25.132	25.1904	24.8664	25.0723	25.024	24.7835	24.5611	24.3508	24.8144	25.0363	25.4806	25.3802	24.3727	24.8602	25.4075	24.3817	24.8421	25.1772	24.9604	25.1418	24.9228	25.0882	24.985	25.0824	25.3278	25.4936	25.7051
RPA3	246	sp|P35244|RFA3_HUMAN	1	25.4469	25.2941	25.2059	25.6661	25.8766	25.1846	26.0601	24.6901	25.6379	25.0737	25.2063	25.3154	25.248	25.7084	25.9588	24.7871	25.7591	25.402	24.9643	25.7007	24.6858	24.8362	25.3925	24.9316	24.7708	26.022	25.9268	25.0123	24.9309	25.5163	24.1169	25.8669	25.9494	25.7143	25.5956	25.1938	24.7695	25.3712	25.4457	25.636	25.9646	25.9349	25.6999	25.2512	25.2622	25.4951	24.7306	24.778	24.2866	25.2541	25.4426	25.6876	25.4318	25.6397	24.8136	25.4052	25.5013	26.062	25.1777	25.3164	24.619	24.9327	25.8438	25.2914	25.7199	26.1501	25.5426	26.1962	25.2301	25.0196	25.1749	25.6325	25.5526	25.1793	25.1865	24.8086	25.3654	26.0679	25.0257	25.679	25.1281	25.3357	25.5041	24.9573	25.0289	25.217	25.0509	25.374	25.5503	25.6458	25.4467	25.4769	25.5469	24.7586	25.3281	25.2853	25.4398	25.3274	25.244	25.5031	25.3381	25.327	25.3438	25.8794	25.8158
RPAIN	22	sp|Q86UA6|RIP_HUMAN	1	21.1323	20.485	21.0545	20.055	21.6077	20.9347	21.8092	21.4198	20.4554	20.3321	21.6255	20.7491	20.8464	20.9278	21.2638	22.1655	21.1121	20.6657	21.6854	21.3016	20.853	20.9769	20.6333	20.6278	20.6545	21.4889	21.1031	20.4125	21.1037	20.7	21.1217	20.4993	21.5829	20.5514	21.2173	21.3826	21.3169	20.816	21.079	20.8737	20.9383	20.9741	21.3764	20.1458	20.5068	21.0679	21.3013	20.5681	21.0343	21.1495	21.0366	21.5388	21.9237	21.075	21.3545	21.4987	20.7998	21.665	20.6377	20.3116	21.166	21.6922	21.1465	20.6797	20.5334	21.6818	20.9999	21.8589	21.2341	21.7207	21.3603	21.0031	21.1263	21.0717	20.2871	21.579	21.6312	20.3993	20.9911	20.101	21.5786	21.0874	20.9478	21.4841	20.6144	21.1116	21.3417	20.4842	21.4187	21.7368	20.7217	20.9315	21.1323	22.1473	20.7209	20.8446	20.8774	20.3272	20.7811	21.1972	20.029	20.9283	20.8071	21.0649	21.7535
RPAP1	145	sp|Q9BWH6|RPAP1_HUMAN	1	22.606	22.3671	22.6783	22.8826	22.714	22.9562	23.2246	22.5189	22.6655	22.2509	23.0754	22.6641	22.1295	22.7976	22.983	22.4569	22.2824	22.8118	22.7321	23.11	22.6947	22.8367	22.4318	22.7056	22.5107	22.5997	22.6796	22.7019	22.4616	22.8904	22.6103	22.6003	22.8475	22.6949	23.1817	22.7455	22.5104	22.131	22.4443	22.5562	22.3193	22.5054	22.6768	22.6347	22.653	22.7534	22.5498	22.8417	22.113	22.6071	22.6228	22.442	22.5118	22.5897	22.4576	22.8236	22.479	22.4083	22.798	22.5622	22.5531	22.6376	22.7225	22.5053	22.3226	22.3376	22.5889	22.3251	22.4832	22.5444	22.3094	22.8803	22.587	22.6079	22.4062	22.9275	22.5903	22.6573	22.3545	22.6901	22.7081	22.2117	22.5997	22.832	22.7436	22.532	22.616	22.2865	22.1946	22.4423	22.8172	22.4242	22.5105	22.6254	22.3129	22.3165	22.6947	22.0131	22.9023	22.3863	22.2489	22.5469	22.7466	22.2562	22.3776
RPAP2	28	sp|Q8IXW5|RPAP2_HUMAN	1	21.2315	20.8248	21.6904	20.9594	21.9364	21.2743	21.3906	20.9682	21.7088	21.4854	22.0722	21.8875	20.1007	21.0533	21.3432	22.4769	21.3752	20.1623										22.0862	21.1682	20.8566	21.7766	21.275	21.1135	21.2119	21.6572	20.9855	21.8231	20.7083	21.6824	21.2492	21.3684	20.4742	20.5737	21.0183	21.549	20.9304	20.8667	21.2418	21.481	20.7996	20.9967	21.1683	21.5258	21.3769	20.4813	21.8563	21.0023	21.1094	21.3436	21.7018	21.0371	20.4112	21.0659	22.1295	21.7469	21.4664	21.9152	21.717	20.3386	20.5312	20.9102	20.9499	20.2089	21.2779	20.6253	20.8919	19.8787	21.3061	20.5182	21.403	20.9351	20.9656	21.1948	20.814	21.2177	20.8238	21.0197	21.2283	21.197	20.8933	21.3348	21.3345	21.6077	20.943	21.2246	21.3061	21.1581	21.9244	21.5273	21.5803	21.0077	21.6187	21.7971	21.4747	21.7918
RPAP3	384	sp|Q9H6T3|RPAP3_HUMAN	1	23.8999	24.444	23.5141	24.1354	24.0402	23.7581	23.8316	23.4517	23.7532	23.8388	23.4755	23.8175	23.6234	23.5966	23.8648	23.5059	24.1564	23.9033	23.7095	23.7888	23.7096	23.9753	24.3014	23.926	24.0393	24.2367	24.3571	23.8893	23.8841	24.488	23.6569	25.2105	24.1152	24.1776	23.9733	23.5617	24.0405	23.9994	24.4939	23.6663	23.8865	24.0272	23.8233	23.8749	23.8433	23.7956	23.558	23.7906	23.8521	24.1386	24.0466	24.3902	24.2576	24.266	23.8901	24.4331	24.1919	24.0641	23.972	24.2268	24.0219	23.6608	23.8975	24.0038	24.2605	24.2551	23.9448	24.0899	23.5612	23.67	24.1149	24.2094	23.7874	23.5705	23.4552	23.484	23.9311	23.85	23.871	24.0164	24.1964	23.6681	23.8342	23.6729	24.1691	23.8339	23.9587	24.0894	24.3458	23.7675	23.9027	24.0187	24.2693	23.6998	23.866	23.8933	23.7102	24.4009	23.9342	24.3432	23.8246	24.1949	24.229	24.1386	24.1981
RPE	188	sp|Q96AT9|RPE_HUMAN	1	25.9761	26.4101	25.952	26.0057	25.9966	25.978	25.7495	25.7196	25.8703	26.1444	25.824	25.7284	25.4268	25.9731	26.0203	25.6926	26.0932	25.8703	25.905	25.8638	25.73	25.9066	26.412	26.0299	25.7645	25.7211	25.9731	26.0743	25.9269	26.3448	25.5469	26.1127	25.7666	25.8456	26.5428	25.6095	25.9793	26.1896	26.0814	26.0668	26.1642	26.3406	25.5725	26.2471	25.7647	26.3725	25.9276	25.7893	25.9402	26.2126	25.6952	25.4046	25.6221	26.138	25.9438	25.8784	25.9876	25.8955	25.7981	26.1935	25.9122	25.9166	26.6856	25.3926	26.393	25.9862	25.5055	25.4483	25.9994	26.0875	26.4223	26.5106	26.0552	25.813	25.6449	25.7515	26.4874	26.5494	25.961	26.0899	25.7407	26.0609	25.9289	26.0548	25.9763	25.9868	25.421	26.3146	25.6126	25.5766	26.6385	25.5073	25.7279	25.5041	25.8509	25.9514	26.1711	25.5359	26.7062	26.4079	25.6152	25.728	26.1376	25.897	26.266
RPF1	34	sp|Q9H9Y2|RPF1_HUMAN	1	21.1392										20.8342	20.8697	20.8366	21.2925	21.1456	21.0634	21.3878	20.9749	20.9237	20.8056	21.0284	21.2438	21.3542	21.2024	20.9935	21.1553	21.3679	20.3919	20.6882	21.1808	20.5876	20.358	20.4685	20.373	20.3722	20.87	21.5806	20.6807	21.2252	20.9729	21.3128	20.8275	21.1752	20.9303	20.9323	20.5447	20.8644	20.6167	21.4726	21.0161	21.1451	21.1568	19.2831	20.7162	22.7656	21.3517	20.1807	20.5902	20.3713	22.6994	19.6492	20.768	20.7242	21.1353	20.6821	20.5485	20.3768	20.7193	21.001	20.7043	21.0932	21.0516	20.3605	21.6463	20.4345	20.7829	20.9334	20.9599	21.0853	21.1626	20.774	20.7646	20.8065	20.7642	20.7837	21.0031	21.8007	20.8473	20.9875	21.1223	20.8587	21.3533	21.1263	21.5771	21.0261	20.8121	21.313	21.3089	21.5346	21.4934	20.7312	21.0813	21.2688	21.0265	21.7076
RPF2	98	sp|Q9H7B2|RPF2_HUMAN	1	23.1241	23.1505	24.0329	23.1257	22.5945	23.0613	23.1634	22.5978	23.3476	22.5041	22.8805	22.5979	22.3481	22.5881	22.7966	22.4227	22.5128	23.8038	22.5536	22.5585	22.3836	22.3759	22.9072	22.6906	22.5582	22.6811	23.6551	22.6526	22.5639	23.7882	22.5623	23.0012	23.0217	22.907	22.9546	22.538	22.7322	22.9168	23.1072	22.7914	23.4075	23.0777	22.8694	23.7293	23.0856	23.161	22.5122	22.4009	22.3443	22.5157	23.1814	22.7137	22.8799	23.1284	22.5307	23.5188	23.0298	23.7425	23.4632	23.691	22.2565	22.2457	23.3211	23.2294	23.5704	22.9697	22.8754	23.4359	22.033	22.4821	23.2184	23.1241	23.0223	23.2158	22.7905	22.9245	23.1611	23.3553	22.7952	23.1154	22.8052	23.6123	22.9847	22.3812	22.5366	22.9398	22.6224	22.917	22.5457	22.9065	23.1871	24.2125	23.4493	22.7191	22.8685	22.7509	23.1359	23.1978	23.5198	23.2975	23.1618	23.1885	23.1157	22.9667	22.7547
RPGR	12	sp|Q92834|RPGR_HUMAN	1	19.7598																		19.3884	19.4532	20.4352	20.5467	20.0902	21.6113	20.2125	20.0456	19.833																										19.741	20.0721	20.157	20.2302	19.5752	19.9074	19.4066	19.4987	20.3457	20.5282	19.4556	19.3057	19.745	19.4868	18.9062	19.1227	19.912	20.743	18.3693	18.7409	18.653	22.4274	18.4777	19.4812	18.5706	18.0945	18.6525										18.851	19.2929	19.4949	19.8161	19.155	20.5537	18.9666	18.6832	19.9357	19.8768	20.0017	20.1958	20.0268	19.5349	20.1587	19.9542	20.1479
RPGRIP1L	11	sp|Q68CZ1|FTM_HUMAN	1	19.6072	20.05	18.7777	18.5627	19.569	22.7251	22.2283	20.7145	20.0727	21.0925	19.8521	19.9944	20.8657	19.6992	20.0225	20.0392	20.2145	20.1348	20.243	20.4874	19.6585	20.4492	19.5418	19.3947	19.1208	19.74	19.4993																		18.986	19.5579	21.2182	20.7975	20.5709	19.8074	19.2707	18.7386	18.0154	18.6167	18.6973	18.413	18.0727	18.255	18.2959	17.9988	20.1285										19.5091	19.3352	20.5222	19.1911	20.1364	19.7369	19.6251	19.7375	19.3876																			19.2188	19.2252	19.4159	19.119	19.1192	19.7429	19.0881	19.6158
RPIA	230	sp|P49247|RPIA_HUMAN	1	24.2566	24.6952	24.5716	24.1411	23.5881	24.5408	24.2354	24.8888	23.9359	24.9613	24.3936	24.2273	24.4082	24.1587	23.8596	24.3879	24.0477	23.6767	24.7907	23.9881	24.2214	24.4297	23.8887	24.4503	24.2588	24.7361	24.7787	24.0608	24.0512	24.0003	24.7008	23.884	24.7605	23.7456	24.1314	24.4417	24.6006	23.8627	23.9498	24.3503	23.5523	23.9737	23.5252	23.8227	23.9736	24.1434	24.0199	23.6426	24.2755	23.6517	24.2206	24.2798	24.1409	24.0836	24.1981	23.9922	24.0248	23.9902	24.0869	24.0008	24.1596	24.8602	24.0575	23.7947	24.3709	24.0443	23.9193	24.1567	24.6095	24.1139	24.1479	24.316	24.1142	23.9886	24.1468	25.0736	23.924	24.165	23.8579	24.3959	23.8283	24.0235	24.7308	24.2793	25.1212	23.4985	25.0096	23.8409	23.7785	24.1535	24.2277	23.9481	24.4231	24.2153	24.3552	24.3594	24.231	24.0253	24.2702	23.91	24.1975	24.2616	24.8993	24.0498	24.123
RPL10	503	sp|P27635|RL10_HUMAN	1	27.5417	27.3413	27.8899	28.2156	27.8933	27.6308	27.5672	27.2654	27.5576	27.7167	27.0812	27.327	27.6676	27.6231	27.2863	27.0935	27.6155	27.7478	27.2609	27.4517	27.3384	27.1945	27.7717	27.3715	27.4112	27.4119	27.6876	27.4781	27.1302	27.8881	27.3352	27.103	27.7029	27.6316	27.9063	27.1895	27.2772	27.7704	27.764	27.8869	28.1613	27.6121	27.654	28.0271	27.3767	27.3851	27.062	27.5026	26.9216	27.5807	27.7449	27.5559	27.1492	27.8805	27.4666	27.8496	27.5876	27.7298	27.824	27.8442	27.0575	27.4083	27.7982	27.7906	27.7735	27.6408	27.8939	27.6338	27.6909	27.3942	27.6288	27.7205	27.4902	27.7069	27.6283	27.3195	27.681	27.517	27.5388	27.8583	27.4753	27.5676	27.3112	27.3865	27.5451	27.8991	27.4666	27.847	27.673	27.6641	27.5543	27.3823	27.4241	27.5667	27.587	27.6499	27.6319	27.1416	27.4377	27.2771	27.558	27.0286	26.6694	27.596	27.2279
RPL10A	661	sp|P62906|RL10A_HUMAN	1	28.3267	27.9673	28.1994	28.9987	28.6828	28.1742	28.4126	27.9141	28.6693	28.5118	27.8033	28.3145	28.6093	28.8982	28.2481	28.1404	28.5757	28.8469	28.8418	28.2433	28.041	28.0228	28.8746	28.4247	28.2192	28.6793	28.6951	28.5425	28.203	28.9613	28.166	28.4833	28.543	28.6984	28.7752	28.1734	28.0224	28.7409	28.8904	28.8836	28.9413	28.8352	28.5166	29.1925	28.5127	28.5201	27.9962	28.2516	27.9256	28.4956	28.7264	28.6081	28.729	28.9887	28.43	28.8031	28.6722	28.7383	28.776	28.6326	27.8347	27.9307	28.5189	28.5485	28.7855	28.5573	28.6913	28.7164	28.6562	27.8598	28.7623	28.5743	28.4109	28.5962	28.4875	27.8111	28.8216	28.3385	28.2525	28.812	28.4307	28.5712	28.4251	28.1232	28.7765	28.806	28.2419	28.6062	28.5321	28.5225	28.5616	28.6247	28.5281	27.9284	28.7415	28.6094	28.7147	28.5303	28.2111	28.1342	28.631	28.1866	27.3494	28.7497	28.5755
RPL11	448	sp|P62913|RL11_HUMAN	1	28.9677	28.6262	29.1498	29.3005	29.0242	28.7444	28.8981	28.4441	29.0158	29.021	28.4951	28.7122	29.0795	28.7929	28.8366	28.7868	29.0208	29.0655	29.0012	28.6038	28.7466	28.3715	29.2167	28.7365	28.6929	29.1229	29.1474	28.8917	28.489	29.1091	28.8621	28.8292	29.0606	28.9682	29.1355	29.0036	28.6794	29.0827	29.2847	29.3022	29.3088	29.1645	28.6482	29.2706	28.8493	28.9254	28.9365	29.2339	29.0541	29.104	28.8511	29.1294	29.3424	29.5623	28.8781	29.3812	29.2682	29.2052	29.2639	29.3422	28.8505	28.7956	29.0682	29.332	29.1757	28.9156	29.2635	28.8431	29.1878	28.8201	29.2692	29.164	28.8279	28.8139	29.0052	28.69	29.2623	28.8842	29.0931	29.284	28.9551	29.1224	28.9578	28.6009	29.1717	28.8317	28.6085	28.9865	29.0283	29.1138	28.9557	29.0063	28.8057	29.0264	29.1477	29.1703	29.1114	29.0405	28.936	28.8878	28.9585	28.7557	28.7021	29.0447	29.1769
RPL12	525	sp|P30050|RL12_HUMAN	1	28.2934	28.1446	28.3512	28.5025	28.284	28.0138	28.3567	28.1415	28.0976	28.092	27.9556	28.2885	28.6012	28.2211	28.2392	28.4034	28.5527	28.7103	28.6899	28.128	28.3986	28.1298	28.6554	28.434	28.5229	28.4533	28.3459	28.3167	28.0331	28.6639	28.0984	28.341	28.3353	28.4467	28.5507	28.121	28.4576	28.4599	28.5389	28.6598	28.6973	28.38	28.1838	28.7957	28.2187	28.1023	28.5401	28.4974	28.7838	28.5616	28.5385	28.3728	28.2311	28.7284	28.1517	28.5759	28.375	28.432	28.4464	28.4687	28.1416	28.1997	28.3932	28.6518	28.5689	28.3558	28.5456	28.3049	28.5743	28.3781	28.5282	28.463	28.0107	27.9568	28.1805	27.8327	28.4008	28.0192	28.3283	28.7335	28.3038	28.5462	28.309	28.0598	28.4875	28.566	28.0279	28.4835	28.5522	28.6584	28.2501	28.6026	28.6429	28.1762	28.7695	28.7555	28.684	28.1753	28.3319	28.1564	28.3254	28.123	27.9346	28.4498	28.5724
RPL13	506	sp|P26373|RL13_HUMAN	1	28.3391	28.0395	28.4157	28.7554	28.5599	27.7355	28.0904	27.7958	28.2628	28.3203	27.5389	28.0236	28.246	28.2144	27.9545	28.5915	28.0433	28.5697	28.4705	28.0811	28.2826	27.901	28.5528	28.2079	27.9001	28.3918	28.3787	28.317	28.0604	28.6048	28.3577	28.1825	28.2248	28.3364	28.2956	28.3147	28.4605	28.3246	28.5237	28.4411	28.2723	28.2401	28.005	28.9179	27.9798	28.0206	28.2912	28.2415	28.8139	28.1262	28.1061	28.214	28.1594	28.6215	28.0991	28.3544	28.3949	28.4507	28.4265	28.3512	28.1315	28.134	28.4901	28.3957	28.3345	28.3816	28.2046	27.9788	28.2404	28.1081	28.6746	28.3061	27.7468	27.589	28.0219	27.8669	28.2321	28.1026	27.3993	28.5005	28.0707	28.1454	28.2809	27.9504	28.246	28.6796	28.0223	28.4253	27.7214	28.3917	27.6279	27.9187	28.3373	28.3225	28.6844	28.2647	29.1823	28.1342	27.836	27.9149	28.0822	27.9458	27.739	28.1731	28.2993
RPL13A	408	sp|P40429|RL13A_HUMAN	1	28.107	28.0998	28.5914	28.3783	28.4544	27.815	28.0962	27.3275	28.3542	28.2212	27.6426	27.8328	28.2727	28.2087	27.939	27.8433	28.3222	28.5538	28.4566	27.7715	27.9668	27.6323	28.2703	27.8262	28.2783	28.0059	28.2888	28.1023	27.7202	28.5621	27.6285	28.0206	28.1747	28.3522	28.3422	28.2383	27.2642	28.291	28.2434	28.3737	28.3933	28.2445	28.1243	28.4374	28.2466	28.1854	28.0177	28.114	27.8498	27.8428	27.7397	28.2083	28.3003	28.5787	28.0771	28.4104	28.2524	28.393	28.4219	28.2724	27.3796	27.8565	28.2226	28.1259	28.4653	28.2114	28.1573	28.4851	27.8177	27.8271	28.3482	28.3802	28.0703	28.3368	28.1502	27.7457	28.0735	27.931	27.751	28.3	28.2844	28.1294	28.15	27.9504	28.193	28.1642	27.7364	28.1226	28.4195	28.3289	28.2168	28.284	28.3926	27.6827	28.5742	28.4418	28.2699	27.982	28.037	28.016	27.8679	28.0157	27.4913	28.3806	28.3648
RPL14	306	sp|P50914|RL14_HUMAN	1	27.4638	26.6453	27.6247	27.7215	27.5562	27.2765	27.301	26.5648	27.4456	27.0532	26.9027	27.0797	27.4476	27.6092	27.1363	27.2943	27.3036	27.7445	27.5167	27.3193	26.691	26.3436	27.5731	27.0085	26.5145	27.3398	27.6927	26.7847	27.0401	27.8576	26.9535	27.6247	27.5222	27.5369	27.43	27.4303	26.5969	26.9096	27.3399	27.7673	27.4912	27.4661	27.3522	27.5087	27.0246	27.6745	27.0444	27.3761	26.8176	27.2133	26.8365	27.4848	27.5945	27.9729	26.8462	28.1	27.5959	27.7702	27.4657	27.1658	27.0761	26.6531	27.197	27.1227	27.7224	27.6806	27.6798	27.5943	27.0599	26.8043	27.6883	27.5425	27.267	27.4076	27.3593	26.8125	26.9079	27.5139	27.0001	27.2326	26.538	26.7935	27.4652	26.8622	26.984	26.8185	27.1136	27.6154	27.6632	27.5598	26.7687	27.4955	27.6534	26.6825	27.7998	27.5858	27.1718	27.3535	27.337	27.1429	27.4293	27.4055	26.2015	27.6868	27.5279
RPL15	339	sp|P61313|RL15_HUMAN	1	28.0431	27.2714	28.5883	28.8123	28.5494	27.9406	28.0454	27.4201	28.25	27.7313	27.5509	27.8645	28.5502	28.5453	27.9424	28.2006	28.0258	28.6524	28.7031	28.1282	28.0283	27.8357	28.3804	27.9663	27.4262	28.1893	28.3713	28.0435	27.6539	28.7179	27.5433	28.4669	28.3153	28.3526	28.5946	28.2343	27.4067	28.6099	28.4078	28.6929	28.6705	28.5341	28.1586	28.5873	28.0835	28.3389	28.1009	28.1218	27.6991	28.2142	28.0045	27.8705	28.4861	28.478	27.7532	28.5807	28.1254	28.4726	28.5374	28.4213	27.7776	27.7784	28.4047	28.3575	28.5471	28.1923	28.627	28.625	28.0263	28.0772	28.5465	28.4078	28.1122	27.7696	28.388	27.8056	28.1182	28.4559	27.9705	28.5132	28.2442	28.6615	28.437	27.7518	28.5189	28.4725	27.8578	28.3907	28.4087	28.7977	28.3601	28.425	28.2839	27.7794	28.8284	28.8069	28.3345	27.9443	27.9583	28.0444	28.5376	27.8498	27.5292	28.4045	28.1015
RPL17	397	sp|P18621|RL17_HUMAN	1	27.5877	27.3191	27.8092	27.9708	27.6945	27.2949	27.3599	26.7007	27.5148	27.6763	26.9538	27.2491	27.656	27.405	27.218	27.2553	27.4798	28.0094	27.6026	27.1328	27.0373	26.8077	27.709	27.3888	26.4897	27.6862	27.8006	27.7891	27.0902	28.0904	27.1775	27.1917	27.4431	27.6752	27.7266	27.2088	26.6645	27.7484	27.6072	27.8006	27.8228	27.165	27.4537	28.2263	27.368	27.2813	27.3996	27.3797	26.5874	27.4626	27.5354	27.3502	27.2943	27.6515	26.7928	27.7132	27.3929	27.6642	27.6931	27.705	26.8067	26.4738	27.7599	27.688	27.8723	27.6134	27.6235	27.2767	27.2071	27.0164	27.8658	27.6233	26.9722	27.244	27.3843	26.9269	27.4404	27.3099	27.3254	27.7528	27.2102	27.3887	27.3966	26.8299	27.4445	27.9073	26.9124	27.7509	27.5923	27.1623	27.2924	27.4964	27.4454	26.8156	27.9025	27.5986	27.9171	27.0833	26.9457	27.0014	27.4136	26.5028	26.5414	27.4528	26.8706
RPL18	248	sp|Q07020|RL18_HUMAN	1	27.4159	26.6548	28.052	27.7698	27.2176	27.081	27.3208	26.6746	27.3912	26.9597	26.5901	26.8061	27.513	27.0891	27.1087	26.7922	27.5506	28.222	27.823	26.8491	26.4747	26.2305	27.4247	26.0418	26.7619	27.2398	27.7933	27.0939	27.4038	27.8791	26.8589	27.2374	27.844	27.4525	27.882	27.3125	27.0703	27.4359	27.5896	27.4727	27.7354	27.3795	27.3466	28.004	27.5591	27.58	26.5693	26.5752	26.4964	27.0271	26.9516	27.3835	27.709	27.8202	26.8521	27.9688	27.435	28.072	27.9673	27.7084	26.754	26.6251	27.8401	27.2143	27.9285	28.059	27.4773	27.527	26.1211	26.2458	27.3834	27.5676	26.9137	26.6451	27.3963	26.8717	26.8526	27.2255	26.6559	27.6169	27.0992	27.0348	27.2534	26.572	27.1717	27.6516	26.648	27.8465	27.1968	27.2089	27.2474	27.078	27.5562	26.913	27.2644	27.237	27.9258	27.5688	27.1418	26.7688	27.4727	27.0993	26.5954	27.7389	26.9551
RPL18A	403	sp|Q02543|RL18A_HUMAN	1	27.4784	27.4124	27.9054	27.8637	27.7865	27.4274	27.4319	27.1797	27.5696	27.6321	27.3053	27.384	27.7939	27.9603	27.3888	27.6686	27.6064	27.7106	27.9415	27.5929	27.8288	27.1586	27.846	27.4006	27.2474	27.6763	27.7635	27.4168	27.2953	28.0169	27.4988	27.7417	27.6888	27.7299	27.8196	27.713	27.1448	27.8054	27.6912	27.704	27.8005	27.7916	27.4136	27.8863	27.5363	27.7926	27.5791	27.9907	27.6074	27.6315	27.4078	27.7116	27.7274	27.8302	27.3239	27.7932	27.6434	27.768	27.8183	27.849	27.453	27.7352	27.7113	27.8912	27.8475	27.5348	27.6976	27.6892	28.0328	27.4223	27.8591	27.5693	27.5219	27.4067	27.5302	27.2369	27.8626	27.6349	27.2803	27.8266	27.3621	27.5841	27.8016	27.3997	27.8556	27.8653	27.2532	27.627	27.9895	27.8595	27.7021	27.6834	27.638	27.1509	27.8958	27.8902	27.7281	27.3256	27.1845	27.2434	27.5608	27.2997	26.7973	27.6339	27.364
RPL19	304	sp|P84098|RL19_HUMAN	1	27.5853	26.8556	27.9438	27.8989	27.55	27.1523	27.1208	27.1331	26.8331	27.0435	27.0218	26.9702	26.9739	27.7268	26.9356	27.3949	26.9822	27.735	26.9029	26.7132	27.3857	27.4132	27.9878	27.2126	27.5619	27.6045	28.1405	27.2086	27.2788	28.0721	26.9489	26.753	27.6431	27.664	27.8289	27.5091	26.6581	28.0258	27.281	27.8958	27.7775	27.2264	27.5433	28.2707	26.9926	26.7644	27.6668	27.6807	27.4833	27.8909	27.1092	27.2543	26.9019	27.1804	27.2632	27.7464	27.251	27.8587	27.7038	27.4219	27.0537	27.3613	27.9799	27.1158	27.4788	27.6588	27.6556	26.5393	27.3688	27.2547	27.8069	27.6066	27.332	27.5003	27.3996	27.1481	27.0768	27.3663	26.7902	27.728	27.3053	27.5762	27.2009	27.3904	27.5893	28.1379	27.5759	27.9695	26.9365	27.0016	27.5212	27.2537	26.8934	27.2161	28.0942	27.9997	28.3352	26.8345	26.6175	27.2951	27.0378	27.034	25.8899	27.2542	27.1334
RPL21	376	sp|P46778|RL21_HUMAN	1	27.929	27.7758	28.1976	28.263	27.6811	27.0648	27.6024	27.2848	27.1275	27.2114	27.3004	27.2218	27.7818	27.5232	27.5847	27.4703	27.833	28.1456	27.5552	27.652	27.2297	27.0377	28.2266	27.6757	27.3203	27.8495	28.145	27.6991	27.235	28.2253	27.3732	27.1352	27.863	27.8407	28.083	27.5492	27.8139	28.1291	27.4344	27.6042	28.0781	27.8335	27.503	28.4671	27.7425	27.4904	27.6407	27.7633	26.8404	27.3863	27.9237	27.752	27.0636	27.8818	27.8205	27.9592	27.4641	27.9714	27.8554	27.9805	27.1646	27.219	28.1175	27.9613	28.2575	27.9844	27.8421	27.9445	27.2973	27.6843	28.2869	27.9319	27.5728	27.8599	27.6588	27.1837	27.8983	27.5886	27.1632	28.1962	27.7378	27.8167	27.6521	27.1612	27.7721	27.8836	27.4245	28.0777	27.3194	27.9334	28.0432	27.5952	28.1594	27.5323	27.8579	27.6396	28.4933	27.8856	27.6259	27.7037	27.542	27.3663	26.2161	27.8845	27.8504
RPL22	181	sp|P35268|RL22_HUMAN	1	27.2585	26.1129	27.7724	27.4602	26.96	26.1928	26.7241	26.1399	26.6958	25.7253	26.6338	26.8036	26.5812	26.2972	26.8387	26.4897	26.8515	27.1404	25.8196	26.4997	25.5546	26.2766	27.0193	26.8895	25.963	26.2396	27.2511	26.2216	26.0211	27.1231	25.5149	25.9361	27.2459	26.6941	27.2377	26.7335	26.4686	27.1234	27.5588	27.1897	27.3627	27.0362	26.8879	27.3318	27.1009	26.6055	25.9399	26.5453	25.3765	26.7132	26.7521	26.7325	25.1511	26.8336	25.8723	27.315	26.3791	27.4771	27.2821	27.0414	25.8226	26.2169	27.4355	26.7832	27.3799	27.2413	27.2662	27.0739	25.8623	26.4629	27.2823	27.1952	27.1632	27.0953	26.9391	26.6707	27.0231	26.5507	26.8477	27.1063	25.9586	26.5561	25.9461	25.8689	26.7351	26.7346	26.3388	27.1865	27.5351	27.7608	27.1527	27.1788	27.3171	26.8861	27.1718	27.2724	26.8541	25.6099	26.7485	25.8701	26.9813	25.3954	25.8422	26.4549	26.7047
RPL22L1	27	sp|Q6P5R6|RL22L_HUMAN	1	21.3852	21.0035	21.4529	21.7167	20.8927	21.5681	21.2134	20.8901	20.767	21.2633	21.0857	20.9599	20.7889	20.7326	19.7155	21.445	19.7518	21.0398	20.7463	20.6151	20.3555	20.2455	20.8227	21.0131	21.0598	21.8545	22.8975	21.0985	20.4601	21.0446	20.3563	19.8621	20.3061	20.2615	19.9343	20.8074	20.5591	20.3145	20.287	20.7027	20.4954	20.8438	20.9118	21.1981	21.5724	21.4098	21.1668	21.2111	20.7202	21.0843	23.0689	20.83	20.8465	21.3443	21.0397	22.3692	21.0974	20.696	22.6257	20.858	20.5267	20.4047	21.2086	20.6249	21.0574	20.94	21.8109	21.627	20.7833	21.0515	20.669	21.3365	20.7805	21.6426	22.1121	21.9101	21.4584	20.7492	21.7181	20.6409	21.3583	21.3909	21.2405	20.7563	20.8947	22.0817	21.3167	20.9798	21.436	20.952	21.3857	21.5925	20.7871	21.4036	20.439	22.0247	20.8115	20.9732	20.964	20.7187	20.8982	21.1384	20.5877	22.1953	20.9617
RPL23	329	sp|P62829|RL23_HUMAN	1	28.0819	26.9977	28.4453	28.2721	27.7464	26.8084	26.8033	26.9957	26.8664	26.5873	27.2978	27.375	27.7086	26.99	27.5394	27.4943	27.2402	28.2514	27.8781	27.962	27.1335	27.3076	27.92	27.4326	27.5903	27.5868	28.1609	27.4251	27.3936	28.6001	27.0136	27.7494	27.7347	27.5902	27.9793	28.0078	27.2036	28.1321	27.8075	28.1062	28.2839	27.5168	27.9786	28.6532	27.7726	27.6823	28.2363	28.0916	27.1337	27.4606	27.2833	27.356	27.3264	27.4716	28.3795	28.1575	27.3614	28.354	28.3713	28.1664	27.2083	27.617	27.9887	27.4442	28.1398	28.3174	27.834	27.6419	27.5507	27.8875	28.3566	28.0382	27.4435	28.0399	27.5992	27.6389	27.9121	27.7473	27.4722	27.7669	27.186	27.9369	26.9543	27.1133	26.7533	28.056	27.6835	28.1768	27.6438	27.5916	27.3612	27.1595	27.6123	27.3751	27.5394	27.9942	28.3174	26.1097	27.2452	26.3764	27.8413	25.7099	25.7683	27.9939	26.3016
RPL23A	439	sp|P62750|RL23A_HUMAN	1	28.4523	27.8622	28.4418	28.3918	28.2222	27.801	27.8947	27.5459	27.9563	27.775	27.8412	27.7141	28.4046	28.2357	28.0424	28.1227	28.3861	28.5394	28.3757	28.0588	28.0407	27.7814	28.3205	27.7396	27.9855	28.395	28.5602	28.0952	27.962	28.4735	28.2212	28.233	27.947	28.2667	28.3586	28.1257	27.6758	28.2883	28.0522	28.4303	28.3774	28.5767	28.1966	28.7187	28.1797	28.309	28.2416	28.4506	28.5864	28.0814	28.2733	28.0035	28.299	28.5027	28.2409	28.5222	28.4785	28.4581	28.0638	28.3669	28.0224	28.0899	28.5523	28.6683	28.5881	28.4322	28.4885	28.403	28.707	28.1517	28.7488	28.4855	28.1192	28.3398	28.291	28.1684	28.412	28.4048	28.2959	28.6139	28.2253	28.4247	28.2044	27.9695	28.3776	28.277	27.9896	28.3463	28.1266	28.0083	28.4072	27.9878	28.3845	27.8643	28.5496	28.3005	28.5703	28.2282	28.0553	28.089	28.2716	28.199	27.851	28.3489	28.4892
RPL24	340	sp|P83731|RL24_HUMAN	1	27.7269	26.7703	28.1928	28.1232	27.5688	26.9354	26.9589	27.1378	27.2044	26.2732	27.1395	27.0562	27.5699	27.1864	27.1303	27.4522	26.8715	28.344	27.7752	27.3911	27.2365	26.9018	27.4509	26.3473	26.7394	27.4538	27.992	26.7239	26.8698	27.9647	27.1954	27.5602	27.5288	27.5427	27.7754	27.5986	26.5746	27.6703	26.6066	27.1261	27.7414	26.9608	27.5919	28.3586	27.5219	27.4012	27.4858	27.6571	27.3684	27.1586	26.5832	27.4798	27.1987	27.1445	27.2309	27.7255	27.4302	28.2814	27.5821	27.9908	27.0339	27.0699	27.8973	27.1925	27.9927	27.7077	27.7889	27.7313	26.6957	27.2406	28.1449	27.7936	27.1981	26.6939	27.5844	26.3621	27.6218	27.8229	25.2599	27.6337	26.8114	27.7888	27.0927	26.9511	27.3366	28.0588	26.8829	27.9193	25.6299	27.3424	26.9034	27.5402	27.4921	27.1642	27.5641	27.8471	28.0652	26.8473	27.2983	27.4469	27.2158	27.2424	26.079	27.8326	27.3729
RPL26	373	sp|P61254|RL26_HUMAN	1	28.1619	27.4668	28.0935	28.4243	28.1433	27.6598	27.6535	27.5577	27.8325	27.7146	27.3053	27.5788	28.0488	28.2645	27.678	27.6645	28.0117	28.5363	28.177	27.6304	27.476	27.3606	28.0566	27.7905	27.3807	28.0118	28.308	27.928	27.4854	28.671	27.5142	27.9383	28.1211	28.2172	28.4812	27.5397	26.9153	28.0696	28.1147	28.4224	28.2005	28.1457	27.6877	28.726	27.9739	28.1339	27.9423	27.9194	27.8178	27.9234	27.5708	27.8807	28.0164	28.1453	28.0959	28.0844	27.738	28.1881	28.1325	28.2071	27.3559	27.7167	28.3304	28.231	28.492	28.1207	28.1949	28.3396	27.8412	27.9352	28.4321	27.9866	27.7265	27.5226	27.9416	27.2433	27.4065	28.0084	27.5636	28.3677	27.3627	28.2073	27.9162	27.5975	28.0039	28.5238	27.7129	28.2837	28.0136	28.1195	28.2333	28.2236	28.1375	27.7557	28.3356	28.205	28.4756	27.6276	27.5867	27.7644	27.8313	27.558	26.6349	28.1092	27.718
RPL26L1	44	sp|Q9UNX3|RL26L_HUMAN	1	24.3395	24.1068	24.4666	24.8098	24.2994	23.9125	23.9439	24.6965	24.3059	24.0456	23.9598	24.1687	24.5097	24.4412	24.7232	24.1147	24.1416	24.6484	24.1007	24.1368	23.3672	23.2263	24.4432	23.2984	23.6746	24.1569	24.0987	25.4255	23.5995	24.976	23.2532	24.4905	24.5031	25.3732	24.7487	23.3739	23.658	24.7942	24.2078	24.8128	25.4991	24.4826	24.73	24.3323	25.3958	24.5259	24.0289	23.7617	23.2035	24.8935	23.9703	24.4623	24.7476	24.2318	24.5413	24.8252	24.2295	24.1216	24.7633	24.6553	24.159	23.424	25.1028	25.6056	25.138	24.462	24.3669	24.8101	23.2756	23.1066	22.7226	25.6114	24.0789	24.3675	24.4697	23.1319	24.2356	24.7618	24.5326	24.6996	24.443	24.887	24.3551	23.5424	24.3945	24.5934	23.3672	24.6319	24.6532	24.0575	25.387	24.7088	24.8432	24.0052	25.2503	25.8997	24.4612	24.1281	23.4313	24.4617	24.9658	24.0244	23.4565	24.9128	23.7367
RPL27	277	sp|P61353|RL27_HUMAN	1	27.4792	26.554	28.131	27.634	26.7985	26.8499	26.912	26.924	26.4216	26.7231	26.7798	27.0366	27.0212	27.0469	26.9134	27.303	27.012	27.661	27.2891	27.2571	26.746	26.438	27.3029	26.4303	26.604	26.8948	27.6239	26.8384	26.6287	27.8048	27.0085	27.2496	27.3954	27.4875	27.7751	27.031	26.7529	27.1722	27.0142	27.3284	27.123	27.0538	27.0735	27.5877	27.2423	27.18	26.6534	26.9866	26.5273	26.791	26.7345	26.8078	26.9509	26.6903	27.031	26.8941	26.7501	27.3404	27.0859	27.2095	26.3528	26.6536	27.916	27.3981	27.6035	27.7682	27.3643	27.3807	27.2542	26.7174	27.8126	27.5065	27.161	27.183	27.2837	26.3048	27.3355	27.8422	25.9453	27.396	26.4649	27.0465	26.9706	27.0805	27.2171	28.0903	26.8441	27.514	27.2567	26.8582	27.294	27.1729	27.1884	26.8867	27.319	27.2115	27.9721	26.3923	26.3278	25.9335	26.8057	26.0756	26.3677	27.0272	26.2735
RPL27A	175	sp|P46776|RL27A_HUMAN	1	28.0297	27.4565	28.2817	28.2781	28.1519	27.7624	27.6206	27.478	27.8569	27.8699	27.214	27.2061	27.8166	27.8651	27.4898	27.495	27.8452	28.2479	27.7266	27.8882	27.4382	27.0712	27.8531	27.3807	27.3872	28.0724	28.1236	27.5835	27.3654	28.4411	27.3212	27.6078	27.9277	28.0327	28.3182	27.813	26.9656	28.0581	27.9614	28.346	28.1946	28.0131	27.9172	28.2338	27.8159	27.6085	27.8505	28.1618	27.7193	27.985	27.7118	27.8742	27.2152	28.2999	27.8248	28.0502	27.9949	28.301	28.2797	28.0699	27.3416	27.3578	28.1718	28.2243	28.2365	28.1236	28.0192	27.6949	27.7698	27.8336	28.3978	28.1621	27.7072	27.6793	27.9419	27.1948	27.9023	27.8266	27.9751	27.8789	27.7944	27.6469	27.4245	27.4721	27.3835	27.8333	27.6172	28.0497	27.9363	27.9495	27.9616	27.8655	28.099	27.2687	28.155	27.8631	28.1401	27.7266	27.2971	27.5617	27.8145	27.1911	26.7122	27.8151	27.8918
RPL28	276	sp|P46779|RL28_HUMAN	1	27.8908	26.8221	28.4192	28.4358	27.9404	27.4298	27.2955	27.1499	27.8925	27.7447	26.996	27.2964	27.9381	27.9183	27.35	27.2076	27.6378	28.4922	28.2884	27.6225	27.209	26.8665	28.0033	27.7532	27.5867	27.6976	28.1303	27.417	27.2089	28.4425	27.0618	27.9058	28.0834	27.9291	28.0396	27.6397	26.5329	28.2679	28.0735	28.0747	28.2161	27.9308	27.7151	28.6331	27.9862	28.0535	28.0544	28.2799	27.4786	27.7693	27.4453	27.9958	28.1753	27.719	27.8529	28.1279	27.5346	28.2353	27.9688	28.2318	27.0791	27.0414	28.2235	27.8904	28.3625	28.0707	28.1095	28.1578	27.4081	27.3423	28.3413	27.8826	27.8848	27.7797	27.8108	26.8212	27.8626	28.1214	27.6706	28.0076	26.9409	28.086	27.6554	27.0116	27.5528	28.4917	27.4695	28.1257	28.2792	28.1613	27.9021	27.9871	27.9067	27.5562	28.4281	28.2575	28.5336	27.3896	27.5458	26.9898	27.8992	27.3461	26.1912	28.2446	27.9305
RPL29	146	sp|P47914|RL29_HUMAN	1	27.4943	26.267	27.5408	27.7369	26.839	26.4338	26.6047	27.0732	26.8668	26.0474	27.0541	26.5779	27.4414	27.1247	26.9761	27.3749	26.9248	27.733	28.7643	27.0335	28.0229	26.8976	28.2223	26.544	26.3179	27.0826	28.0353	28.7887	26.8887	27.4213	27.2707	27.7622	28.3246	27.4968	27.5775	27.2139	27.001	27.6733	26.6352	27.5431	27.3276	27.7541	27.2624	27.856	27.3962	28.2438	27.4353	27.6311	27.5376	26.5602	26.8838	27.6961	28.0081	26.8076	26.8721	27.7919	27.1217	27.3317	26.9532	27.7805	26.2611	27.273	27.766	27.3415	28.0882	27.5705	27.5057	28.3933	27.4051	27.5351	27.9069	27.2275	26.7426	26.1197	26.9534	26.5079	27.1269	26.9056	25.6962	27.6618	26.3313	27.424	27.3969	26.979	26.7831	27.0961	27.18	27.6999	26.9234	28.3864	27.6866	27.4688	27.7291	27.2462	27.3531	28.1551	26.77	27.4488	27.1065	26.495	26.6909	28.0068	27.3651	28.484	26.9625
RPL3	1189	sp|P39023|RL3_HUMAN	1	28.5779	28.244	28.9642	28.7874	28.3527	28.0997	28.1596	27.8115	28.0853	27.9222	28.0333	28.1685	28.5938	28.5305	28.1508	28.2419	28.3577	28.9604	28.6636	28.3322	28.1892	27.9639	28.7026	28.1461	28.264	28.4563	28.6829	28.2758	28.1561	28.8517	28.3184	28.4274	28.5105	28.5148	28.6691	28.3575	28.4239	28.7044	28.5309	28.6484	28.6618	28.5018	28.512	29.0316	28.4964	28.5054	28.2871	28.3935	28.3345	28.3177	28.2507	28.4481	28.3914	28.5866	28.3755	28.7054	28.4231	28.7042	28.6993	28.6243	28.2679	28.1828	28.7308	28.5707	28.8822	28.5617	28.694	28.6328	28.3517	28.1824	28.9946	28.6843	28.3273	28.2984	28.5636	28.014	28.3975	28.5828	28.1286	28.5371	28.4135	28.4358	28.4031	28.1989	28.3758	28.7602	27.8738	28.5508	28.4043	28.4909	28.4978	28.4949	28.6367	28.115	28.6905	28.473	28.6206	28.2634	28.2295	28.033	28.2765	28.0576	27.8718	28.7005	28.3707
RPL30	342	sp|P62888|RL30_HUMAN	1	26.9564	26.9515	27.3629	27.1977	27.024	26.581	26.8388	26.4083	26.9759	26.5623	26.4564	26.4938	26.8475	26.7148	26.6766	26.6694	27.0158	27.2109	27.1322	26.568	26.6726	26.3952	27.0939	26.6726	26.9512	27.1873	26.9808	26.7896	26.273	27.0605	26.4796	26.963	26.7813	26.9085	27.0132	26.8511	27.3103	27.1498	26.8825	27.1873	27.2029	27.2649	26.6206	27.2857	27.0189	27.1296	26.635	26.9307	26.4637	26.8619	26.8709	27.1836	27.3641	27.3932	26.7871	27.1904	27.2047	26.8077	26.8438	26.9144	26.5521	26.4828	27.2381	27.305	27.3965	26.911	27.1661	27.2527	26.3227	26.3842	27.1774	26.9231	26.8673	27.0091	26.9217	26.4363	26.83	26.9203	26.2051	27.3719	26.9652	27.1251	27.1849	26.6398	27.2205	26.9916	26.4687	26.9518	26.8119	27.2646	27.2275	27.3277	27.2307	26.4912	27.3487	27.3051	26.9779	27.05	26.8604	26.5898	26.8674	26.8578	26.8595	27.1806	26.8914
RPL31	287	sp|P62899|RL31_HUMAN	1	28.1425	26.7346	28.4989	28.1114	27.4494	26.8743	27.0222	27.495	27.0939	26.3156	27.2091	27.182	27.9361	26.5425	27.2599	27.4933	27.3891	28.2803	28.3577	27.1746	27.9583	26.9571	27.4108	26.6601	27.5958	27.3597	28.1307	27.2444	27.1384	28.1038	27.0588	27.8984	27.759	27.6597	27.8836	27.4973	27.9841	27.7699	27.3414	27.5377	27.9385	27.8483	27.599	28.1118	27.6166	27.7134	27.8121	27.6834	27.2858	26.9489	26.4514	27.1597	27.9734	26.7576	27.5255	27.9842	27.1046	27.9198	27.6713	27.8706	26.5378	26.7527	28.2291	27.1814	28.3056	27.8968	27.8327	27.4401	27.2798	27.2634	28.3488	27.755	27.2315	27.8353	27.5776	27.1627	27.3117	27.3496	26.8503	27.7098	26.7328	27.7878	27.178	27.2752	27.1868	28.1919	27.3047	27.8542	27.7589	27.9332	27.7349	27.6624	27.7213	27.5466	27.9934	27.9698	28.4355	27.4902	27.2311	27.0789	27.3709	27.5076	27.0492	28.1312	27.1681
RPL32	506	sp|P62910|RL32_HUMAN	1	28.2412	27.5883	28.5347	28.2411	27.9952	27.8407	27.9486	27.5951	27.8753	27.9717	27.4099	27.7812	28.124	28.3307	27.8336	27.8415	28.0759	28.5796	28.0081	28.0545	27.4355	27.3677	28.4769	27.8409	27.3826	28.4172	28.5548	28.0392	27.6838	28.545	27.858	28.2075	28.1467	28.3402	28.4302	27.8424	27.3208	28.5393	28.0946	28.5167	28.2517	28.3629	27.8864	28.6423	28.1669	28.0768	27.7276	27.8095	27.147	27.8832	27.7279	27.9082	28.1776	28.1646	27.7924	28.344	28.1688	28.3509	28.0361	28.1281	27.3796	27.6812	28.413	28.3863	28.5583	28.1885	28.3896	28.3385	27.9419	27.4434	28.4512	28.122	28.0342	27.6085	28.2594	27.5705	28.1402	28.1072	27.5211	28.425	27.9109	28.3607	27.9433	27.7737	28.194	28.323	27.8663	28.2192	28.3229	28.1416	28.3402	28.1827	28.215	27.8487	28.389	28.1746	28.1627	28.1322	27.7053	27.6285	27.9656	27.8782	27.1468	28.3758	27.9956
RPL34	235	sp|P49207|RL34_HUMAN	1	27.3216	27.0508	27.3288	27.7683	27.4403	27.3421	26.971	26.8993	27.0167	27.2557	26.1966	26.6354	27.3677	27.1369	26.97	26.9687	27.2168	27.8331	27.3712	26.7372	26.4319	26.1824	27.0341	26.4786	25.954	27.1735	27.4555	26.7355	26.4291	27.7061	26.3631	27.2761	27.2067	27.3475	27.5235	27.3102	27.1104	27.5184	27.1106	27.6365	27.3706	27.2937	27.1149	27.1215	27.1094	27.211	27.1738	26.7784	26.3372	26.7541	25.4089	27.4953	26.9183	27.5564	26.8369	27.7251	27.2881	27.6781	27.5344	27.2636	26.4869	26.4154	27.6762	27.5328	27.5194	27.6198	27.5244	27.256	26.3358	26.3459	27.5244	27.1655	26.6882	26.9611	27.0669	26.0696	26.4393	27.1119	25.7468	27.3936	27.2151	27.7332	27.4263	26.6669	27.4343	27.1666	26.9088	27.6055	27.65	27.0804	27.4051	27.4515	27.6969	26.9649	27.9139	27.5936	27.2232	27.3689	26.7507	27.1684	27.3286	26.874	26.3826	27.6008	27.1774
RPL35	166	sp|P42766|RL35_HUMAN	1	27.1737	25.9258	27.8528	27.545	27.348	26.5764	26.934	26.3324	27.1377	26.8723	25.9574	27.0021	27.8505	27.7587	27.1811	26.7442	27.3047	27.5564	27.1974	26.845	26.4908	26.5252	28.1076	27.129	26.1001	27.2179	27.649	27.8138	26.2185	27.738	26.4262	27.0386	27.442	27.7871	27.663	27.144	26.5098	27.6752	27.5852	27.3133	27.3093	27.3635	27.0355	27.9706	27.0664	26.7184	26.7145	27.1654	26.1754	26.8875	25.5111	27.092	27.1328	27.9337	27.0693	27.8111	27.6356	27.5166	27.4916	27.8944	26.299	26.3973	27.5385	27.4778	27.4922	27.2165	27.1663	27.1934	26.2894	26.8228	27.4659	27.2354	27.0177	25.8659	27.0395	26.0263	27.3638	27.1108	27.0622	27.7215	27.2816	27.426	26.9113	26.9301	27.4566	27.9571	26.9811	27.4044	27.3302	26.3769	27.4675	26.9913	26.8261	26.2835	27.737	27.4592	27.6699	26.9035	27.0273	26.9584	27.2407	26.741	26.2847	27.1681	27.1828
RPL35A	304	sp|P18077|RL35A_HUMAN	1	28.1373	27.6402	28.4948	28.216	27.9416	27.5935	27.6259	27.8417	27.641	27.8287	27.1349	27.7041	27.8768	27.8192	27.5098	27.4461	27.9619	28.393	28.2995	27.0005	27.7463	27.599	27.9601	27.639	27.3632	28.0155	27.9946	27.1089	27.5497	28.2186	27.2879	27.7561	27.8932	27.9396	28.1567	28.0339	28.1469	28.115	27.9585	28.2376	28.196	28.3155	27.6318	28.1346	28.0597	28.3504	27.9014	28.1574	27.7097	27.3237	27.3746	27.9076	28.3111	28.1	27.4708	28.2077	27.7935	27.8421	28.0153	27.9432	27.6094	27.9117	28.0384	28.0145	28.3344	27.8303	28.0731	28.1952	28.2026	27.6946	28.6424	27.9883	27.9441	27.543	27.9452	27.4173	27.8589	27.9751	26.9136	27.8807	27.9985	27.9338	28.0949	27.6808	27.8882	27.7831	27.3655	27.8918	27.9009	28.4715	28.042	28.0424	28.1031	27.9647	28.099	28.0308	27.6946	28.264	27.5479	27.3516	27.5782	27.9233	27.6685	28.1973	28.0823
RPL36	128	sp|Q9Y3U8|RL36_HUMAN	1	26.2384	25.4155	26.52	26.2043	24.997	25.1979	24.782	25.7137	24.8034	24.7483	25.5425	25.4719	26.129	26.0677	25.7272	26.1508	25.5451	26.553	25.7943	25.6073	24.6706	24.9112	25.1729	24.6988	25.0704	24.7714	26.3128	24.57	25.3223	26.167	24.5108	25.7938	25.3932	25.356	25.4989	26.0383	25.2465	25.7642	25.3035	26.0449	25.8425	25.5785	26.1911	26.5249	26.1762	25.9778	26.0943	25.2	25.7008	25.7114	25.4489	24.8171	25.4114	25.2587	25.1754	25.9924	25.6251	26.5913	26.2599	26.1939	25.2021	26.0053	26.2798	25.0296	26.4241	26.5288	25.9768	25.6584	25.9687	25.5585	26.1526	25.8268	25.1232	24.7447	25.1937	25.1116	24.9426	25.41	24.114	25.5495	24.3237	25.1828	24.7414	25.8716	25.1378	26.2973	25.9992	26.0449	25.4035	25.6248	25.6412	25.6543	25.5302	25.5165	25.8294	25.7937	26.9426	24.8642	25.6191	24.8343	25.9108	25.0802	25.1776	26.2447	25.2203
RPL36A	182	sp|P83881|RL36A_HUMAN	1	27.055	26.6101	27.0987	27.245	27.24	27.1066	27.3109	26.3299	26.7761	26.9911	26.0944	26.6766	26.9457	26.9882	26.9554	26.6975	27.1826	27.7011	27.2271	26.4418	26.5225	26.3839	27.4406	26.9407	26.8582	27.4287	27.21	26.8935	26.4242	27.6413	26.1216	26.9516	27.2823	27.591	27.6412	26.7337	27.3793	27.3731	27.5105	27.5756	27.7459	27.5111	26.964	27.5098	27.3409	26.8503	26.8508	26.8293	26.6818	27.0896	26.68	27.0363	26.5695	27.5568	26.2407	27.7206	27.0573	27.3449	27.3705	27.4702	26.4605	26.6893	27.1591	27.2546	27.5993	27.0848	27.1529	27.4383	26.2147	26.6264	27.0959	27.2511	26.4391	25.9261	26.6144	25.6037	26.9165	26.6792	26.333	27.5735	27.343	27.1874	26.8158	26.5656	27.2575	27.5529	26.6588	27.6362	26.8328	26.4828	27.5235	26.9306	27.2401	26.3629	27.2049	27.3793	27.6024	26.6336	26.7206	26.3714	26.9306	26.517	26.1372	26.9456	26.5714
RPL36AL	32	sp|Q969Q0|RL36L_HUMAN	1	24.7648	24.2358	26.3672	26.5349	25.1275	24.8028	25.8863	23.6654	23.9579	25.7302	22.9972	24.3615	24.7728	25.0796	24.9341	23.8756	24.9258	25.8483	23.61	24.3418	23.9633	23.4921	24.7976	23.4702	23.8641	25.0721	25.2727	25.6407	23.4786	25.9883	23.9343	24.3934	25.3627	25.3576	25.5764	25.3594	24.2936	26.064	24.7897	25.3659	25.9829	24.7358	25.5787	26.2096	24.9461	23.4513	23.6661	23.3688	22.9736	23.9362	23.7239	24.141	22.488	25.2063	22.9252	25.715	25.4098	25.7148	25.8748	25.492	22.9419	24.3078	25.871	24.5148	25.4693	25.6828	25.8645	25.1826	22.7452	23.5384	23.8188	24.8052	23.5893	23.207	24.3174	22.1369	24.06	24.2669	22.767	25.68	24.9887	24.5468	23.0772	23.8883	24.6617	25.6319	24.0218	26.2536	23.9774	23.112	25.1915	24.8298	24.801	23.7445	25.2682	24.9498	25.4509	24.1809	23.3848	23.3776	24.6948	22.7603	22.5901	25.0263	23.3029
RPL37	123	sp|P61927|RL37_HUMAN	1	27.5909	27.7982	27.7952	28.1189	27.5989	27.2389	27.8407	27.1232	27.3352	27.3181	26.8142	26.945	27.8543	27.2926	27.4122	27.2134	27.8314	28.2224	28.2964	27.0161	27.3542	26.8382	28.585	27.1099	27.3098	27.7489	28.1076	28.6057	26.6425	28.2131	27.5343	27.7599	27.7552	28.0944	28.0866	28.2776	27.8391	28.4383	27.9601	27.1161	27.9002	28.0194	27.4293	28.9346	27.6566	27.6821	27.2379	27.8796	27.0997	27.2985	27.3601	27.9525	28.0469	28.3241	27.599	28.4006	27.9049	28.0479	27.9962	27.9844	26.7861	28.2699	28.2815	27.6834	28.0215	27.8734	28.0987	27.8754	26.7679	27.2096	28.2598	28.0698	27.0014	26.9792	28.016	26.8395	27.651	27.0574	25.0189	28.0776	27.4609	27.9473	27.1688	27.2281	28.2214	27.3217	26.9599	27.841	27.5609	27.9874	28.1373	27.9025	28.0498	28.1944	27.5494	28.5858	27.3919	27.6657	27.3027	27.3964	27.1021	27.6584	26.84	27.8694	27.5794
RPL37A	248	sp|P61513|RL37A_HUMAN	1	26.7413	25.7583	27.5108	27.1809	26.5359	26.1916	26.265	26.1221	26.495	25.8695	25.8245	26.3236	26.5956	26.2209	26.3429	26.4148	26.3577	27.1658	26.1857	26.1866	25.7949	25.3319	26.5693	25.4141	25.8938	25.5015	26.8623	25.9613	25.9556	27.1115	25.8575	26.8195	26.5646	26.5821	26.9486	26.9869	26.0066	26.9213	27.005	27.2495	27.0275	26.6754	26.5001	27.2035	26.5877	26.4578	26.7965	26.6798	26.2372	26.2217	25.8357	26.0282	26.9993	26.3528	26.4816	26.674	26.3897	26.9449	26.9593	26.8495	25.9923	26.1235	27.11	26.7407	26.9549	27.2239	27.1668	26.6402	26.2906	26.2071	27.3413	26.599	27.0766	26.3132	26.9142	26.3664	26.6852	26.6205	26.6911	27.0158	25.4877	27.205	26.7723	26.2903	27.1062	27.1405	26.4931	27.2855	26.8795	26.8558	26.6599	26.7564	26.3573	26.697	27.1397	27.1853	26.7113	25.5232	26.1375	26.1602	26.6971	26.0973	25.1984	26.8424	25.485
RPL38	195	sp|P63173|RL38_HUMAN	1	26.4328	25.6045	26.9714	27.6221	26.9223	26.3246	26.644	25.7634	26.2179	25.8479	25.6118	26.618	27.0427	27.0072	26.6312	26.4077	26.8547	27.3004	26.7361	26.5386	26.1825	25.8911	27.3585	26.8604	26.2433	26.7125	27.0806	27.2321	25.9251	27.4278	25.7645	26.388	27.0892	27.1889	27.2489	26.6509	25.278	27.4659	27.3084	27.4539	27.374	26.2563	26.4512	27.7241	26.8226	26.1146	26.3323	26.9947	26.4375	27.3724	26.9433	27.0048	26.2004	27.2075	25.536	27.1096	26.9495	27.1592	27.1928	27.0285	25.4639	25.1415	26.8311	27.0764	27.1312	26.5221	26.8933	26.6486	25.4451	26.5439	26.8879	26.9342	26.7377	24.6581	26.6029	25.5449	27.1807	26.481	26.6263	27.099	25.9382	26.3004	25.7713	25.8141	26.4256	26.7798	25.9255	26.928	26.6663	26.1624	25.3393	26.324	26.1501	25.6981	26.414	26.7699	27.3738	26.6666	26.6517	26.5878	27.3278	26.5054	25.4419	27.1784	26.8472
RPL39	24	sp|P62891|RL39_HUMAN	1	23.3767	21.9615	23.5537	22.65	21.4066	21.4816	20.2738	22.3514	21.5296	21.2197	22.3688	19.7076	20.7567	20.9161	20.6558	20.5437	19.4502	21.1043	20.6057	21.7999	21.2079	21.3624	20.4951	20.115	21.4282	19.7475	22.3843	18.3119	19.9509	21.6114	20.0581	20.0039	20.1441	19.435	19.8272	23.8472	23.0389	24.2179	23.4823	24.035	23.3419	22.938	23.833	23.9551	23.8613	24.8259	24.2395	23.7253	23.7764	23.9358	22.3547	23.7139	23.6801	22.7313	23.4331	22.5347	23.475	23.7349	23.7751	23.9058	23.9465	23.2633	23.0737	22.0873	21.6323	23.0354	22.3746	21.0098	22.6512	22.8567	25.6387	22.3556	24.6959	20.5771	23.8962	22.5356	22.822	25.1642	24.2459	23.4539	23.7456	23.6765	23.1588	24.1538	23.1554	24.5602	23.261	24.4137	23.9143	24.1628	22.5117	23.3861	22.5122	23.7598	23.7291	23.0893	23.9319	22.1698	22.6097	22.3233	23.9422	23.3158	23.0446	23.6173	22.9352
RPL3L	5	sp|Q92901|RL3L_HUMAN	1	18.3499																																												16.9149	17.0922	20.7894	17.267	18.4702	17.1222	19.3285	16.3378	17.7876	17.8525	18.683	17.8312	17.8764	17.7799	17.683	17.8058	18.0967																			16.9237	17.6347	16.4447	16.6521	17.8065	17.2561	17.6035	21.7653	16.6586
RPL4	967	sp|P36578|RL4_HUMAN	1	28.6324	27.9367	28.5417	28.9908	28.5967	28.1539	28.3935	27.7918	28.3871	28.0512	28.1475	28.1771	28.4774	28.3894	28.2391	28.2371	28.3681	28.9704	28.3374	28.5614	28.3243	28.0058	28.7645	27.9464	28.2278	28.5181	28.9004	28.1188	28.1306	28.9425	28.1972	28.3972	28.6492	28.5035	28.7341	28.4439	28.0648	28.6752	28.5846	28.8125	28.8434	28.5473	28.4541	29.2516	28.3896	28.4209	28.2556	28.504	28.3661	28.2163	28.3268	28.4863	28.2771	28.5929	28.2654	28.84	28.3099	28.8346	28.9223	28.664	28.1277	28.0789	28.9311	28.3914	28.8614	28.9666	28.8389	28.7943	28.0872	28.0154	28.8916	28.7646	28.4439	28.5285	28.5973	27.9646	28.4717	28.5189	28.1604	29.0506	28.5823	28.6402	28.3221	28.3807	28.7427	29.0085	28.4569	28.9859	28.7954	28.5373	28.7731	28.7099	28.5891	28.2951	28.8981	28.8341	29.2	27.8556	28.2979	27.9631	28.4242	27.8666	27.4131	28.6439	28.0652
RPL5	903	sp|P46777|RL5_HUMAN	1	27.8224	27.8537	27.8141	28.1754	27.8684	27.8177	27.8052	27.4658	27.8408	27.9602	27.2632	27.6939	27.8669	27.9034	27.7685	27.5036	28.0478	28.0269	27.7994	27.5455	27.6441	27.4485	28.197	27.9056	27.8522	28.005	28.0287	28.0269	27.3296	28.2342	27.5412	27.6684	27.7914	28.0122	28.1304	27.6422	27.9034	28.0169	28.0719	28.1945	28.2443	28.1239	27.7702	28.3297	27.7304	27.5748	27.7479	27.7716	28.0706	27.8713	28.1907	27.8132	27.6364	28.2901	27.7228	28.1196	28.0285	27.9028	27.9011	28.0815	27.5593	27.6719	27.9816	28.285	28.0669	27.8422	27.9115	27.8339	27.7287	27.4868	28.0294	27.8935	27.5614	27.8746	27.8127	27.435	27.9359	27.7512	27.8158	28.2182	27.8458	28.062	27.8261	27.5216	27.9876	27.9125	27.7039	28.097	28.0894	27.7479	27.8982	27.8299	27.8918	27.4798	28.2006	27.9778	28.217	27.8207	27.7964	27.8176	27.8007	27.6615	27.4227	27.8628	28.0278
RPL6	754	sp|Q02878|RL6_HUMAN	1	28.2289	27.6493	28.3188	28.3858	28.0941	27.6357	28.0904	27.2218	28.0516	27.8486	27.5337	27.5437	28.3044	27.998	27.8423	27.721	28.1804	28.4372	28.2504	27.9916	27.8032	27.3583	28.4018	28.0743	27.7254	28.1662	28.5432	27.8649	27.5488	28.526	27.4738	28.1143	28.0634	28.141	28.247	27.8363	28.0705	28.5011	28.0548	28.4165	28.2059	28.1582	28.0214	28.5574	27.9871	28.1024	27.9415	28.2263	27.7745	27.9772	28.3291	28.1763	27.7821	28.4226	27.9421	28.6139	28.1851	28.5969	28.2545	28.2683	27.4125	27.5207	28.492	28.2066	28.5539	28.2289	28.3808	28.2791	27.6875	27.6868	28.5419	28.394	27.6669	27.9805	28.1125	27.3458	28.2383	28.0723	27.7651	28.3512	28.0725	28.2338	27.8126	27.7848	28.0817	28.3464	27.8074	28.4089	28.4674	28.11	28.3475	28.2489	28.335	27.6705	28.3462	28.3706	28.3017	27.9882	27.9112	27.9458	28.2212	28.0646	27.4109	28.3049	28.2911
RPL7	643	sp|P18124|RL7_HUMAN	1	27.6098	27.5479	27.3593	28.4409	28.226	27.7253	27.8814	27.1268	27.9356	27.9834	27.0509	27.361	27.8083	27.8591	27.5606	27.1214	27.8469	28.1867	27.9555	27.6021	27.2806	27.2815	28.2654	28.0027	27.2709	27.9481	27.9715	28.0467	27.3935	28.3863	27.4186	27.7141	27.8476	28.1719	28.2064	27.4588	27.6431	28.0751	28.1444	28.3281	28.2899	27.7649	27.5289	28.2818	27.8308	27.6528	27.4425	27.7222	27.4805	28.0556	28.0545	28.1141	27.6748	28.3153	27.3719	28.3134	27.827	28.1025	28.2348	28.0772	27.0546	27.2549	27.9856	28.105	28.0745	27.8037	28.0661	28.039	27.6914	27.3653	27.9704	27.9779	27.4632	27.8484	27.8884	27.3161	27.8736	27.6128	27.7187	28.1985	27.8185	27.9611	27.8218	27.1916	28.0641	28.1585	27.34	28.1642	28.3319	27.8441	27.7666	27.9645	27.9315	27.4793	27.992	28.2511	28.0033	27.8865	27.5487	27.8439	28.0307	27.697	27.3251	28.0103	28.227
RPL7A	619	sp|P62424|RL7A_HUMAN	1	28.0516	27.4501	28.7005	28.369	28.2379	27.7708	27.7629	27.4471	27.6625	27.2796	27.2396	27.8961	27.9359	28.2865	27.8674	27.7378	27.8178	28.6178	27.7053	27.8931	27.5854	27.5796	28.2645	27.8684	27.4206	27.8482	28.3194	28.1689	27.2661	28.5986	27.5518	27.5965	28.3088	28.1488	28.4877	27.8428	27.2806	28.5494	27.8943	28.1978	28.3952	27.8487	27.9873	28.67	28.1857	27.7388	27.5798	27.8501	27.126	28.3297	28.2257	28.0205	27.5295	27.973	27.6082	28.3894	27.9137	28.4017	28.3568	28.3519	27.2105	27.6168	28.4185	28.1974	28.446	28.209	28.2213	28.0371	27.3027	27.4585	28.2467	28.2059	27.691	27.4836	27.8812	27.1397	27.9566	28.0881	26.924	28.5178	27.485	28.1996	27.5316	27.6089	27.8485	28.7132	27.6643	28.3459	28.0261	27.8055	28.2304	28.1606	28.2093	27.6598	28.2232	28.3024	28.5696	27.5025	27.6977	27.6957	28.0135	27.4007	27.1204	28.0738	27.6595
RPL7L1	119	sp|Q6DKI1|RL7L_HUMAN	1	23.7876	23.8086	23.8531	24.0009	23.8591	23.5712	23.8433	22.9382	24.0749	23.5506	23.6587	23.3021	23.4694	23.6781	23.7819	23.2038	24.389	24.0964	23.754	23.1852	23.311	23.2534	24.3578	24.0386	23.8775	23.8889	24.4108	24.3911	23.254	24.5464	23.1596	24.0952	24.2766	24.485	24.1771	23.3527	24.2132	23.8018	24.2064	23.8485	24.2848	23.4823	23.6564	24.3635	23.5956	23.5788	23.1276	23.3449	23.353	23.903	24.0427	24.4078	23.6409	24.3886	23.6884	24.1056	23.6749	23.7972	24.515	23.7762	23.4671	23.3461	23.6749	24.1852	23.9541	23.6259	23.7072	23.4466	23.6334	23.1128	23.8554	24.1686	23.4556	24.4086	23.6865	23.5166	24.1702	23.7257	23.5154	23.9681	23.4433	24.0076	23.7628	22.984	24.1448	24.1717	23.4582	24.0498	23.8218	23.3319	23.4458	24.2665	23.9617	23.1931	23.8029	23.3328	23.8811	24.172	24.0571	24.1252	23.959	23.4185	23.9171	24.239	23.9375
RPL8	509	sp|P62917|RL8_HUMAN	1	28.3444	27.2357	29.2372	28.4148	27.6589	27.4749	27.9145	27.4882	27.6358	27.2914	27.3589	27.8337	27.8341	28.2032	27.6269	27.636	27.7292	28.373	28.3359	28.0708	27.148	27.2399	27.7877	26.9509	26.6214	27.4859	28.2332	27.4537	27.7948	28.6003	27.0984	28.3189	28.094	28.0264	28.3434	28.195	26.8203	28.2065	28.0809	28.336	28.3977	28.3963	28.1292	28.6322	28.2683	28.1995	28.061	28.0505	27.9569	28.0017	27.8045	28.0327	28.2056	28.0526	27.9637	28.4308	27.9171	28.4579	28.4071	28.293	27.2725	27.8576	28.5389	27.9363	28.5356	28.4059	28.2697	28.1816	27.6697	27.9239	28.6606	28.2905	28.1126	27.4413	27.994	27.3667	27.6178	27.7614	27.2875	28.2254	27.1693	28.2594	27.8554	27.8665	28.1314	28.9656	28.0562	28.0259	27.7797	28.0015	27.9748	27.7423	27.5967	27.7849	28.0281	28.2907	28.7507	27.5927	27.7043	27.5311	28.1376	27.4969	27.1689	28.6894	27.2065
RPL9	495	sp|P32969|RL9_HUMAN	1	26.6866	25.8783	27.3028	26.9205	26.6825	25.7274	26.2527	25.7865	26.3447	25.3438	26.0083	26.3379	26.6932	26.3163	26.5445	26.2408	26.6398	27.1089	26.9526	26.5789	26.3382	25.8726	26.687	26.3971	26.6193	26.5213	26.8266	26.3623	26.3136	26.8748	25.9664	26.4686	26.7287	26.5914	26.739	26.3481	25.6117	26.849	26.8008	27.0839	26.9711	26.8832	26.4589	27.0413	26.5831	26.5431	26.2881	26.8472	26.4309	26.5955	26.5941	26.5767	26.9515	26.6729	26.5275	26.8066	26.593	26.8085	27.0591	26.7003	25.9926	25.7818	26.7571	26.9153	27.0939	26.8634	26.8006	26.8815	26.6196	26.0966	27.1603	26.9567	26.5956	26.6324	26.8079	25.8539	27.1942	26.9371	26.531	26.6808	25.949	26.211	25.9813	26.0359	26.0287	26.5372	26.2455	26.4322	26.7112	26.5171	26.6559	26.4127	26.5511	25.7253	26.3084	26.661	26.4373	26.2214	26.3423	26.166	26.5526	26.3606	25.4497	26.8485	26.4103
RPLP0	760	sp|P05388|RLA0_HUMAN	1	28.0271	28.0527	28.2236	28.2596	28.0655	27.8913	27.7831	27.1488	27.877	27.8469	27.4615	27.9251	28.0469	27.8478	27.855	27.7019	28.1492	28.3859	28.1688	27.8808	27.4994	27.3995	28.3406	28.0008	27.9645	28.4303	28.2188	27.8556	27.6797	28.3761	27.68	28.024	28.0752	28.2773	28.1816	28.0132	27.704	28.26	28.2048	28.2644	28.341	28.4305	27.7224	28.5677	28.1524	28.1945	27.5624	28.1923	27.7693	27.995	28.0428	28.1086	28.4699	28.1538	28.0956	28.1204	27.9614	27.9811	28.1619	28.0163	27.4512	27.1382	28.0377	28.3145	28.4262	28.1234	28.2543	28.1821	27.7938	27.662	28.466	28.2109	27.881	28.1601	28.0878	27.5117	28.4175	28.2102	28.1274	28.3101	27.7025	28.1023	28.2443	27.6019	28.1194	27.9067	27.5064	28.1768	28.3445	28.4252	28.3401	28.2633	28.1126	27.4871	28.3092	28.2433	28.1613	28.1108	27.8286	27.835	27.9522	28.0335	27.3425	28.3186	28.2115
RPLP1	288	sp|P05386|RLA1_HUMAN	1	27.5201	26.4682	28.7426	27.787	27.9172	26.8087	27.2543	25.9096	27.6215	26.714	26.6846	27.4843	27.5486	26.9219	27.5139	26.8987	27.8744	28.0335	28.1745	27.6225	26.7338	26.5301	27.4762	27.1967	27.1452	28.0551	27.6287	27.1157	27.0941	27.6287	26.1235	27.5706	27.4332	27.8099	27.8502	27.0088	27.2955	27.5012	27.3686	27.3682	27.7995	27.06	27.4404	27.9163	27.5177	27.6635	27.3403	27.4977	27.1526	27.7727	27.4289	27.5669	27.5359	27.7357	26.8917	28.2259	27.4712	27.9097	27.8827	27.0341	27.07	25.3582	27.3629	27.2879	27.6168	27.8457	27.7258	28.1048	26.5214	26.725	27.9128	27.4835	27.1283	27.8698	27.699	26.4648	27.6678	27.3565	27.0027	27.8148	27.3002	27.2194	27.9063	26.6849	26.706	26.5709	26.9197	26.9795	27.5361	27.7719	27.1756	27.5071	27.7194	26.1345	27.0802	27.4329	26.9686	27.6728	27.4351	27.5391	27.793	27.3881	27.3641	27.7951	27.3856
RPLP2	515	sp|P05387|RLA2_HUMAN	1	28.3419	28.2497	28.4391	28.8269	28.577	27.9952	28.2909	27.5512	28.378	28.3795	27.7106	28.2096	28.5709	28.2965	28.264	27.9611	28.41	28.6364	28.5409	28.1216	28.0382	27.8986	28.947	28.7042	28.2593	28.6839	28.5946	29.0338	28.0113	28.962	28.1118	28.2533	28.1809	28.7157	28.7593	28.3066	28.0353	28.7736	28.7912	28.7885	28.9834	28.648	28.3267	28.9876	28.227	27.9474	28.0613	28.4469	28.1129	28.764	28.9885	28.324	28.1773	29.0563	28.4525	28.5517	28.6194	28.4565	28.4766	28.5764	27.7662	27.6491	28.6212	28.9655	28.5397	28.4433	28.4872	28.3085	27.9671	27.9788	28.6426	28.5942	28.1051	28.4209	28.4178	28.1768	28.6051	28.3633	28.7837	29.0037	28.2002	28.696	28.3234	27.9953	28.5707	28.5481	28.0777	28.6925	28.7037	28.2947	28.497	28.1739	28.374	28.1323	28.5889	28.5158	28.4862	28.1515	28.1603	28.184	28.0882	28.1236	27.4753	28.0999	28.6964
RPN1	1286	sp|P04843|RPN1_HUMAN	1	28.6109	29.2412	28.8762	29.1455	28.7946	28.7186	28.2863	28.3223	28.8743	28.8085	28.4112	28.6661	29.5452	28.821	28.7769	28.4168	29.2603	29.094	29.2339	28.5003	28.6209	28.3969	29.0507	28.7949	28.9744	28.6515	28.3946	28.9511	28.4699	29.3025	28.6352	28.8806	28.92	28.9691	28.9742	28.2626	28.4328	28.8897	29.0484	29.0798	29.2366	29.1108	28.7098	28.997	28.9325	29.0391	28.6234	29.2117	29.0102	29.0562	29.0237	29.3176	28.8439	29.0471	28.9677	28.9916	29.3543	29.2583	29.0028	28.9771	28.4439	28.3405	28.5917	29.1308	29.1127	28.7772	29.3867	29.1913	29.0565	28.4818	28.7825	28.7767	28.6207	29.1221	28.9393	28.3684	29.0946	29.0622	28.8025	29.0155	28.5	29.1411	29.1198	28.4458	28.623	28.7802	28.1549	29.0306	28.9674	28.7898	28.9884	28.5767	29.1041	28.0453	29.1534	28.9549	29.0109	28.9179	28.5943	28.6198	28.8307	29.0225	28.911	28.96	29.3367
RPN2	942	sp|P04844|RPN2_HUMAN	1	27.1324	27.3395	27.84	27.6184	27.4335	27.2061	27.0924	26.7821	27.4704	27.2445	27.211	27.3287	27.7688	27.0589	27.4098	26.8972	27.9268	27.4225	27.4465	27.224	27.093	26.9014	27.4648	27.3037	27.551	27.283	27.0209	27.4646	27.035	27.5756	26.779	27.2335	27.3128	27.3184	27.2296	26.8154	26.9004	27.5659	27.4807	27.6088	27.7232	27.6856	27.0599	27.634	27.3131	27.4951	27.2225	28.1049	27.5182	27.7679	27.511	27.818	27.3582	27.4054	27.1951	27.4436	27.6963	27.8366	27.6198	27.4332	26.8942	26.5486	27.2129	27.6046	27.3916	27.3724	27.6504	27.2766	27.2913	27.0619	27.3704	27.2097	27.1202	27.497	27.5389	26.9398	27.6447	27.309	27.5372	27.4184	26.7921	27.377	27.4491	26.7621	27.093	27.0606	26.6995	27.2636	27.2469	27.2351	27.1956	26.9399	27.2673	26.5858	26.9683	27.0709	27.1832	27.4644	27.2144	27.1948	27.5532	27.423	27.3771	26.9997	27.7131
RPP14	39	sp|O95059|RPP14_HUMAN	1	21.0273	20.9368	21.5512	21.7089	20.9319	20.7817	20.7903	21.3669	21.6208	21.02	20.4602	20.8893	21.1815	21.0166	21.3418	20.2638	21.7497	21.5214	20.5081	20.1199	20.3941	20.4119	21.1822	21.1972	21.4642	20.4247	21.1926	21.7291	21.0211	21.5207	21.0038	20.954	21.8749	21.444	21.1844	21.4141	21.6436	21.6813	21.3248	21.5431	21.7947	21.6047	21.4598	21.5383	20.9808	21.3254	21.0186	21.3467	21.313	21.17	20.8732	21.4091	21.2742	21.6135	20.6467	21.2678	21.3334	21.4279	21.3486	21.4213	20.972	20.5214	21.0482	21.1345	21.1248	21.2307	21.5143	21.4797	20.6806	20.8279	21.1914	21.6014	21.0951	21.3578	21.1556	21.1618	21.4359	21.5423	20.9687	21.1669	21.1603	21.2087	21.4535	20.5809	21.3356	20.9938	20.7192	21.271	20.8232	21.2107	20.8403	21.1655	20.7002	20.993	20.8894	21.1135	21.0273	20.988	21.5845	21.2123	21.1161	20.8632	21.354	21.244	21.4443
RPP21	4	sp|Q9H633|RPP21_HUMAN	1	17.2212	18.1768	16.9521	16.6522	16.6498	17.6762	16.9484	18.4989	16.4431	16.8702																										16.8021	16.8033	16.3865	17.0133	16.5177	16.8181	16.4501	16.8324	16.9339																											17.1844	17.0536	17.3716	17.2971	17.44	18.016	17.0973	17.4131	17.0645
RPP25	51	sp|Q9BUL9|RPP25_HUMAN	1	22.27	21.7019	21.7812	22.6387	22.1413	21.8931	21.9885	21.9634	21.8546	21.6547	21.9462	21.7814	22.8341	21.8066	22.3424	21.9055	23.0637	22.4227	21.6267	22.1114	21.3719	21.4656	22.2433	22.352	22.4815	21.833	21.5169	21.8737	21.6694	22.8537	21.9772	21.9146	22.7218	21.1785	22.1289	21.5032	21.0998	21.9113	21.8955	21.9715	22.5709	22.3908	22.4944	22.21	21.0092	21.482	21.1123	20.9245	21.2463	21.0365	20.6688	21.2432	21.6812	21.8398	21.6125	21.0459	21.8772	21.3996	20.8009	21.0571	21.1358	21.4162	21.3375	20.9005	21.9172	21.8459	21.7428	21.6952	22.1831	21.064	22.8696	22.2964	22.866	22.682	22.7339	22.9745	22.2316	22.2753	21.9839	22.41	21.8496	22.0254	22.1941	21.4823	21.7316	21.6699	22.4889	22.0966	22.0795	22.375	22.7069	22.9147	21.9657	21.4246	22.1675	21.5553	22.9537	21.695	21.3376	21.8471	22.3436	21.1423	21.1016	22.0727	22.3631
RPP25L	35	sp|Q8N5L8|RP25L_HUMAN	1	21.4542	21.4611	21.5156	21.4432	20.882	21.4946	21.6906	21.7268	21.4543	20.9681	21.8864	21.2338	21.2074	21.1113	21.3672	22.2291	21.0862	21.1241	22.0942	21.4441	21.5157	21.8908	21.3875	21.4475	21.5772	21.7926	21.5864	21.1752	20.9947	21.4092	21.3513	21.3907	21.3318	21.5014	21.5235	20.7331	21.1284	21.8967	20.9887	21.7758	20.8583	21.8984	21.2393	21.5738	21.5554	21.5216	21.5755	21.6417	21.0197	21.2923	21.1341	21.2842	21.0223	20.6044	20.9651	21.3412	20.5146	21.5751	21.4952	21.6176	20.9598	21.1433	21.5392	21.691	21.4001	21.7749	21.9838	21.4362	20.7468	21.4158	21.4367	21.334	21.043	21.7987	21.2732	21.9189	21.2083	21.3326	20.8096	21.5423	21.1626	20.6804	20.8817	21.1193	21.0062	21.1618	22.1172	21.057	21.3213	21.0174	20.8513	20.9475	21.4983	20.4482	21.5056	21.5824	20.9471	21.5285	21.7075	21.1262	21.4542	21.8864	21.6757	21.7834	21.0714
RPP30	214	sp|P78346|RPP30_HUMAN	1	23.4637	23.0593	24.1045	23.9528	23.0533	23.1437	23.1883	23.1534	23.8326	23.1706	23.1432	23.2853	23.4935	23.5191	23.5817	23.1604	24.0153	24.0293	23.5592	23.1275	23.0583	23.0495	23.5898	23.5374	24.1563	23.456	23.5032	23.5196	22.898	23.9492	23.1488	23.5891	24.16	23.6398	23.4639	23.1452	22.9041	23.7213	23.2428	23.4248	23.8747	23.571	23.9032	23.7246	23.5857	23.7796	22.9863	23.3851	23.3452	23.6704	23.6541	23.9875	23.7248	23.9112	23.4363	23.456	23.5759	23.7947	23.7148	23.8693	23.1513	22.8368	23.6478	23.7666	23.9252	23.7654	23.9084	23.8367	23.7436	23.1088	23.7197	23.7908	23.4496	23.5346	23.298	22.9997	23.5059	24.0011	23.3789	23.5173	22.9995	23.3335	23.5046	22.8501	23.5261	23.1217	23.3649	23.4736	23.3111	23.0443	23.0138	23.2682	23.1562	23.0079	23.6569	23.1947	23.6263	23.4567	23.9641	23.2087	23.6273	23.1638	23.5482	23.9022	23.6156
RPP38	85	sp|P78345|RPP38_HUMAN	1	22.6042	21.9996	22.9557	23.2525	22.0765	22.4215	22.4818	22.8128	22.7218	22.3279	22.2774	22.152	22.2419	22.2884	22.3249	22.5317	22.6586	22.7185	22.2468	21.7717	22.3159	22.0346	22.5685	22.4067	22.5455	22.2301	22.579	22.5789	22.0824	23.1542	22.6645	22.4145	22.5296	22.551	22.6106	22.8526	22.3007	22.317	22.2029	22.1051	22.3487	22.4306	22.5981	22.7158	22.3955	22.1616	22.4994	22.401	22.5217	22.7223	22.2335	22.379	22.4799	22.6444	22.7002	22.4623	22.381	22.6914	22.6135	22.4768	22.6334	22.7746	22.5009	22.7406	22.7495	22.4012	22.4463	22.8539	23.0377	22.222	22.7102	22.6279	22.4139	23.3089	22.2911	22.6666	22.5868	22.4597	22.3565	22.8191	22.4037	22.7353	22.5239	22.3067	22.82	22.8068	22.2508	22.8661	22.5854	22.2394	22.3403	22.5561	22.6363	23.0438	22.7918	22.431	22.6155	22.309	23.1439	21.9192	22.2524	21.9473	22.4474	22.6622	22.6126
RPP40	101	sp|O75818|RPP40_HUMAN	1	22.4239	21.9957	23.2619	23.0571	22.303	21.5912	22.1581	21.7618	23.08	22.1449	22.0183	22.3429	22.3704	22.4321	22.4703	22.2582	23.0014	22.7931	22.386	22.0114	22.0102	22.0432	22.5807	22.47	22.5483	22.4254	22.7414	22.4843	21.8119	22.7664	21.9583	22.4827	22.9627	22.5605	22.5149	22.1259	22.3461	22.8906	22.2223	22.7549	22.8127	22.8299	22.857	22.7567	22.4171	22.33	22.2447	22.316	22.4571	22.499	22.566	23.0255	22.4689	22.8649	22.4645	22.4527	22.7579	22.5934	22.4097	22.8127	22.1038	22.2337	22.4097	22.6161	22.7982	22.7679	22.7428	22.6121	22.3217	21.8454	22.4895	22.9258	22.3225	23.5374	22.0545	21.9697	22.7498	22.839	22.0038	22.7557	22.415	22.6066	22.6065	21.9182	22.7221	22.4971	22.0303	22.6866	22.3494	22.2087	22.1859	22.7323	22.1246	21.7237	22.6841	22.5266	22.8423	22.2018	22.9311	22.1251	22.5505	22.1135	22.2672	22.7039	22.4954
RPRD1A	173	sp|Q96P16|RPR1A_HUMAN	1	23.5811	22.8791	23.8224	23.5621	23.7284	23.3793	23.2925	23.6047	23.1936	23.286	22.9304	23.0855	22.3611	23.0424	23.9574	22.7193	24.0673	23.4859	22.4103	23.1437	22.9605	23.1182	23.4855	23.4274	22.8888	23.1443	23.5407	23.9679	23.2857	23.8441	22.9694	23.7869	23.2861	23.8181	23.8328	22.8552	23.5092	23.4796	23.5576	23.0409	23.3655	23.0651	23.8379	23.2227	23.7311	22.8636	23.0237	22.911	23.052	23.3384	23.8483	23.0416	23.5052	23.844	22.6258	24.1988	23.0586	23.4795	23.845	23.4451	23.3292	23.3986	23.6933	23.5699	22.9237	24.4071	23.6898	23.2149	23.4348	23.1231	23.3246	24.2365	23.2818	23.6261	22.8638	23.0588	22.7876	23.774	23.4907	23.212	23.4391	23.2374	23.0147	23.0759	23.1685	23.5967	23.1597	23.8276	23.8904	23.1601	22.8531	23.0765	23.0662	23.1586	22.7583	23.2978	23.3688	23.2042	23.6617	23.0239	22.7435	22.4654	22.695	23.8714	23.4884
RPRD1B	380	sp|Q9NQG5|RPR1B_HUMAN	1	25.4234	24.9385	25.1984	25.2344	25.1011	24.9167	25.561	24.9032	25.5244	25.1901	25.0688	25.2805	25.5274	25.5131	25.9644	24.9762	25.432	25.4773	25.3649	25.3277	24.8479	25.0493	25.4393	25.1955	25.3623	25.3075	25.4737	25.7668	25.2844	25.6561	24.9456	25.3803	25.6418	25.7744	25.697	24.9888	25.1315	25.1735	25.346	25.4357	25.9749	25.8885	25.9807	25.4951	25.2623	25.2572	25.0783	24.9663	25.0685	24.8994	25.0648	25.8221	25.3391	25.8077	25.831	25.4895	25.4577	26.4138	25.1261	25.4312	24.9979	25.0775	26.4032	25.6883	25.7097	25.811	25.5957	25.4563	25.2728	24.9972	25.7114	25.615	25.255	25.0765	24.9456	25.0704	24.9034	26.1208	25.1815	25.1623	24.9233	25.3096	24.8458	24.826	25.3196	25.1839	24.9455	25.4198	25.6739	25.0846	25.0624	24.5933	24.754	24.8403	25.2163	25.5919	25.7755	24.9388	25.5653	25.3103	25.5721	24.4631	24.8973	25.4393	25.5089
RPRD2	524	sp|Q5VT52|RPRD2_HUMAN	1	24.9559	25.113	24.9137	24.8523	24.8574	24.6258	25.072	24.7105	25.0518	24.8071	24.8226	24.5684	24.9528	24.6998	24.9738	24.6763	25.1139	24.9836	24.6488	24.8178	24.6561	24.6352	25.1245	25.0165	24.9106	24.8858	24.8427	24.9596	24.7532	25.142	24.5592	25.5662	25.1256	25.0276	24.9119	24.4721	25.1704	24.6195	25.1135	25.1365	25.3361	24.8574	24.7593	24.936	25.0495	24.3706	24.9365	24.3588	25.0323	24.579	25.0336	25.5468	25.0388	25.2995	25.1985	24.9474	24.8105	25.1809	24.6772	24.7008	24.5137	24.7282	25.3431	25.1161	25.1893	25.3517	24.7805	24.8174	24.9173	24.8446	25.2026	25.3979	24.6663	24.895	24.6068	24.6685	24.6786	24.8603	24.8057	24.8524	24.7325	25.0797	24.5966	24.5602	24.922	24.5818	24.636	24.9045	24.9318	24.7911	24.6819	24.8239	24.7018	25.0691	24.893	24.9469	25.2096	24.8542	25.0923	25.1022	24.574	24.8154	24.6817	25.5584	25.02
RPS10	506	sp|P46783|RS10_HUMAN	1	28.1994	28.0288	28.337	28.4687	28.3607	27.5941	28.0292	27.6995	28.2705	28.1117	27.5243	27.7847	28.298	28.3406	27.9543	28.0021	28.2689	28.397	28.4277	27.6548	28.0693	27.8826	28.5025	28.0259	28.1312	28.2913	28.3456	28.1239	27.8953	28.4007	28.1179	28.3074	28.2501	28.2146	28.3356	28.0045	28.3965	28.2144	28.149	28.1652	28.2138	28.1257	27.8623	28.5571	27.9342	28.0763	28.0061	28.0094	28.3024	27.9929	28.0581	28.2297	28.2648	28.6827	27.6729	28.4223	28.2451	28.3044	28.3335	27.886	27.8443	28.0357	28.0729	27.9659	28.2581	28.2856	28.3139	28.1696	28.4511	27.99	28.4636	28.4014	27.9319	28.0597	28.0815	27.7093	28.2707	28.0242	27.0614	28.421	27.9517	28.2682	28.2395	27.9323	28.2944	28.1752	27.8623	28.436	27.8493	28.2082	27.9392	28.2303	28.4888	27.8449	28.3552	28.4071	28.1074	28.0338	28.179	27.8159	28.0155	28.046	27.7725	28.3625	28.2251
RPS11	415	sp|P62280|RS11_HUMAN	1	28.2899	28.0667	28.4594	28.5136	28.5749	28.0397	28.0802	27.3175	28.5635	28.245	27.4218	28.2641	28.4522	28.7732	27.8443	27.6268	28.1037	28.6334	28.4927	27.969	27.6715	27.7122	28.372	28.123	28.1969	28.3763	28.3117	27.8444	27.9093	28.7558	27.9486	28.487	28.2991	28.3145	28.5881	28.1051	27.7091	28.18	28.4678	28.3869	28.3205	28.0593	27.9291	28.2185	27.9823	28.2057	28.2579	28.3073	28.1165	28.2363	28.0819	28.1519	28.0855	28.3092	28.2731	28.404	28.1921	28.3847	28.2967	28.1286	27.9804	27.7057	28.2097	28.188	28.3056	28.2635	28.2364	28.4933	27.94	27.9895	28.5582	28.3095	28.2063	28.2629	28.193	27.6182	28.0931	28.1271	27.9042	28.3845	28.1914	28.4543	28.3179	27.9236	28.2121	28.2151	27.9629	28.5215	28.4438	28.2391	28.1232	28.2828	28.2689	27.7067	28.4095	28.2244	28.527	27.994	28.0408	28.1607	28.0831	28.034	27.7244	28.2425	28.2073
RPS12	521	sp|P25398|RS12_HUMAN	1	28.3828	27.6875	28.1459	28.6513	28.7041	28.008	28.4479	27.7806	28.5659	28.3123	27.7191	28.0284	28.6552	28.6961	28.2717	27.9883	28.4603	28.6574	28.6409	28.1131	27.7153	27.5248	28.4549	28.1593	28.0043	28.5919	28.455	27.6831	28.133	28.7447	27.6144	28.4026	28.3786	28.303	28.6902	28.2624	27.6372	28.6007	28.74	28.6462	28.5733	28.1032	28.1695	28.9911	28.3879	28.3564	27.9578	28.5581	27.8155	28.2937	28.1527	28.4016	28.5102	28.8439	28.3742	28.6603	28.5316	28.3858	28.6259	28.5782	28.0018	27.7655	28.5673	28.638	28.7213	28.4006	28.6869	28.644	27.4395	27.9611	28.7804	28.5078	28.4924	28.4422	28.3433	27.8115	28.5798	28.2844	28.18	28.7033	27.8937	28.2411	28.1984	28.0113	28.0155	28.2019	28.0187	28.3592	28.4023	28.314	28.0977	28.3998	28.384	28.0441	28.3089	28.3087	28.2913	28.3875	28.404	28.328	28.3017	28.3583	27.4745	28.502	28.415
RPS13	395	sp|P62277|RS13_HUMAN	1	28.8045	28.379	28.8534	28.9405	28.789	28.2425	28.3545	27.9039	28.6774	28.1716	27.9881	28.1267	28.6377	28.7502	28.3309	27.8097	28.4726	28.9289	28.4063	28.2559	28.0032	27.7806	28.8866	28.6359	28.8569	28.5142	28.7987	28.8306	28.1835	29.1008	28.2858	28.4348	28.6881	28.7666	29.0499	28.1666	27.6724	28.8332	28.8254	28.7411	28.9032	28.6516	28.3718	29.0877	28.3443	28.2058	27.9182	28.5959	27.9422	28.6206	28.893	28.5121	28.3535	29.0936	29.0742	28.702	28.7514	28.8101	28.8068	28.7569	27.8261	28.2762	28.751	28.6664	28.7304	28.6459	28.4878	28.5968	28.1579	28.1015	28.7809	28.7564	28.1566	28.8431	28.4435	28.0912	28.7494	28.2831	28.2773	28.9652	28.5763	28.6878	28.4567	28.2606	28.6658	28.9509	28.2812	28.8752	29.1287	28.3742	29.0406	28.6244	28.9836	28.2978	29.101	28.9009	28.8432	28.2499	28.5	28.3711	28.3997	28.1579	27.4022	28.6821	28.6114
RPS14	231	sp|P62263|RS14_HUMAN	1	27.4567	27.1823	27.6632	27.4937	27.5388	27.1437	27.3536	27.1127	27.1933	26.8968	26.9074	26.9841	27.3181	27.0528	26.9485	27.1459	27.0234	27.5458	27.2124	27.4684	27.2768	27.0157	27.5344	27.6409	27.0085	27.5413	27.5517	27.5978	27.1445	27.6443	27.2791	26.717	27.5144	27.5355	27.6075	27.5454	26.8984	27.5266	27.6159	27.437	27.8729	27.2808	27.5277	27.8645	27.2915	26.5545	27.4038	27.4002	27.2009	27.4774	27.3824	27.3881	26.3632	27.7325	26.9978	27.314	27.2169	27.5117	27.4483	27.1786	27.3309	27.2335	27.3064	27.436	27.2824	27.5304	27.218	27.3983	27.4152	27.5465	27.3646	27.555	27.1238	26.8037	27.4301	27.2369	27.2364	26.7652	27.174	27.6006	27.3654	26.9777	26.935	27.3641	27.3157	27.5418	27.3194	27.7029	27.0968	26.782	27.3322	27.172	27.2901	27.5398	27.2845	27.1974	27.7718	27.0655	27.4693	26.6677	27.1278	26.6862	27.0735	27.0304	27.4155
RPS15	406	sp|P62841|RS15_HUMAN	1	26.9352	26.0875	27.217	27.4251	26.7202	26.6009	26.7914	26.1735	26.3419	26.1928	25.7533	26.454	26.215	25.9459	26.7334	26.1302	26.9329	27.7313	26.3592	26.5308	25.7488	25.6332	26.8568	26.0351	25.9325	26.6798	27.209	26.7593	25.9542	27.4008	26.0058	26.3742	26.995	26.5439	27.2029	26.3735	25.9598	27.664	26.9197	27.0025	27.5256	26.7485	27.2585	28.0514	26.9967	25.5428	26.2578	26.2624	25.7209	26.7599	27.2043	26.6762	26.3913	27.2627	25.9707	27.5091	26.9775	27.3629	27.3548	27.1515	26.2114	25.9133	27.3782	26.8498	27.3337	27.3099	27.089	27.0695	25.8164	26.084	26.4694	26.6841	25.3911	25.6219	26.0359	25.1334	26.0901	25.816	25.6007	26.9313	26.5741	26.2662	26.0066	26.3046	26.7271	27.0914	26.578	27.1727	25.6565	25.4933	26.6608	26.5989	26.6108	25.9781	26.3891	26.0307	27.4742	26.0312	26.5733	25.5773	26.4398	25.6739	26.0486	26.7737	25.9042
RPS15A	281	sp|P62244|RS15A_HUMAN	1	27.7038	27.7224	28.0096	28.1017	28.4897	28.0933	28.0753	27.4062	28.3799	27.9988	27.5972	27.8578	27.9819	28.2751	27.6486	28.045	27.6361	28.3804	28.2647	27.9797	27.8525	27.6677	27.9325	28.1575	27.683	28.0099	27.7824	28.1191	27.6346	27.9795	28.0827	27.6649	27.9544	27.6566	27.9607	27.8734	27.7782	28.15	28.1222	28.1887	28.1873	28.2742	27.6081	28.0312	27.76	27.8694	27.7085	28.4176	27.9242	28.0009	28.0462	27.7716	27.6942	28.0237	28.1998	28.0148	27.8715	27.831	27.8726	28.0027	27.5616	27.6214	28.1332	28.0014	27.8703	27.6911	27.6943	27.535	28.1129	27.4828	28.1258	28.3722	28.0606	28.053	27.7602	27.9002	27.6494	28.0712	27.8081	28.0506	28.0096	27.5698	27.7874	27.6442	27.7418	28.115	27.6346	27.8586	28.2185	28.2773	28.1738	27.8428	27.8737	27.8012	27.8798	28.2757	28.0551	27.6446	27.9419	27.9762	27.5812	27.7774	28.073	27.765	28.0525
RPS16	522	sp|P62249|RS16_HUMAN	1	28.1743	27.5134	28.2347	28.1571	28.1533	28.1266	27.6992	27.8271	28.2086	27.8834	27.364	28.049	28.0853	28.3976	27.8599	27.7755	27.9413	28.2835	28.3255	27.9639	27.8083	27.7268	28.1712	27.9408	27.8302	28.0436	28.368	27.6497	27.7751	28.5982	27.6017	28.0073	28.3516	28.0771	28.4458	28.224	27.6301	28.2429	28.0076	28.2738	28.3292	28.3593	27.9289	28.4163	27.8834	28.0529	27.8031	28.1684	27.8985	27.8891	28.1401	28.0056	28.496	28.331	28.1502	28.3516	27.9367	28.3212	28.0671	28.13	27.7453	28.0301	28.2324	28.0277	28.2735	28.0593	28.0835	28.1221	27.7878	27.681	28.4631	28.2317	28.1799	28.0791	28.1535	27.5536	28.0499	27.9672	27.7178	28.2729	27.9226	28.1132	28.1635	27.6694	28.2407	28.4301	28.0591	28.1092	28.2908	28.3501	28.2735	28.1519	28.2247	27.7746	28.2997	28.2177	28.3516	27.8203	27.892	27.8247	28.0673	28.004	27.5627	28.2616	27.9881
RPS17	604	sp|P08708|RS17_HUMAN	1	27.1651	26.7839	27.2567	27.5028	27.1983	26.7393	26.8379	26.4645	27.0351	26.7508	26.5047	26.7562	27.4564	27.1893	26.9435	26.9323	27.2818	27.5798	27.4566	27.0306	26.7429	26.6675	27.435	27.3164	27.0062	27.4393	27.319	27.0064	26.749	27.3342	26.7633	27.1112	26.9922	26.9466	27.2148	26.7701	27.2154	27.1064	27.3255	27.5253	27.5133	27.228	26.8464	27.7365	27.0814	27.1845	26.6306	26.7363	26.3271	27.0623	26.9451	27.0603	26.7728	27.3369	26.9565	27.2634	27.0682	27.1194	27.0093	26.9149	26.5873	26.7319	27.1192	27.274	27.5541	27.1309	27.4229	27.3814	27.322	26.9842	27.3461	27.2093	27.0183	27.154	27.0574	26.8175	27.3071	26.7381	27.0262	27.3589	26.9763	27.1852	26.9553	26.6699	26.9839	27.1259	26.6426	27.2999	27.5053	26.9397	27.1233	27.0945	27.29	26.4416	27.2861	27.3543	27.2763	27.0346	27.1834	26.4524	27.1174	26.6659	26.7804	27.4447	27.2567
RPS18	397	sp|P62269|RS18_HUMAN	1	28.3044	27.6263	28.4523	28.3916	28.23	27.8392	27.825	27.8695	28.0013	28.0378	27.6216	27.773	28.2521	28.251	27.7502	27.9023	27.952	28.2406	28.4759	28.1705	27.8303	27.7496	28.445	27.9798	27.9747	27.923	28.376	28.2726	27.81	28.4408	28.186	28.0737	28.4918	28.2035	28.2481	28.1976	28.0344	27.9322	28.2079	28.3504	28.0788	27.6724	28.0219	28.3082	27.8797	28.1386	28.091	27.892	27.9593	28.139	28.1424	28.0963	28.2101	28.5554	28.3268	28.5068	28.3309	28.4742	28.3792	27.8292	28.114	28.2503	28.0933	28.1253	28.152	28.4432	28.4651	28.2178	28.4753	28.2189	28.4475	28.3171	28.0607	28.1766	28.0618	28.1614	28.2916	27.795	28.1474	28.2134	27.8521	27.9132	28.0021	27.8497	28.0205	28.0384	27.9563	28.2067	28.3901	28.4203	28.0034	28.442	28.4727	28.2733	28.5312	28.3826	28.1968	27.7803	28.2197	27.7506	27.6405	27.7239	27.6939	28.3223	28.1354
RPS19	569	sp|P39019|RS19_HUMAN	1	28.3531	27.9336	28.178	28.873	29.0001	28.2482	28.2942	27.7134	28.7786	28.2695	27.5058	28.1408	28.4449	28.8325	28.0755	28.2571	28.3339	28.651	28.626	28.2352	27.9926	27.7127	28.6629	28.2208	27.7504	28.4869	28.515	28.4855	27.9815	28.8508	27.9655	28.4783	28.3213	28.4648	28.8148	28.2452	28.1727	28.4176	28.5262	28.5321	28.4583	28.541	28.165	28.6363	28.3903	28.4892	28.1534	28.3536	28.1377	28.9153	28.2195	28.2135	28.385	28.6471	28.1064	28.7798	28.3672	28.5933	28.6782	28.5625	27.8598	28.1089	28.3701	28.3862	28.5956	28.409	28.3793	28.4322	28.3994	28.1459	28.7377	28.6329	27.9694	28.1106	28.2489	27.5852	28.3415	28.3718	27.5734	28.6915	28.0851	28.519	28.2704	27.9155	28.59	28.3655	27.9456	28.6784	28.6348	28.4604	28.6874	28.5614	28.5937	27.7393	28.5636	28.7609	28.6515	28.1401	28.2209	28.1225	28.2421	28.2336	27.5639	28.6195	28.3587
RPS19BP1	14	sp|Q86WX3|AROS_HUMAN	1	21.8785	23.9655	21.2664	22.0754	21.646	21.0803	21.3546	21.4486	21.2583	22.1407	21.9277	20.8577	21.3206	21.2901	21.5965	21.4757	21.5426	21.6008	21.4737	21.4273	21.6007	21.4854	21.9648	21.2881	23.2404	21.6858	21.893	21.8371	21.1536	21.7038	21.5412	21.8264	22.0565	21.9476	21.8487	20.9126	20.6355	21.3888	20.811	21.1215	21.7904	21.9351	21.4843	22.2932																											21.3962	21.3186	20.1861	24.2821	21.0347	20.8062	22.5494	20.6201	20.4205	22.1885	21.1087	21.6695	21.137	20.7605	21.3113	21.8855	21.3399	21.7973	20.3315	20.9899	21.1085	21.3572	21.6697	21.7588	22.1395	21.4382	21.8028	22.4399	21.7697	21.921	21.2113	21.9385	21.2301	22.0288	21.5802
RPS2	700	sp|P15880|RS2_HUMAN	1	28.1986	27.9048	28.227	28.5356	28.3717	28.0563	28.1389	27.3471	28.1821	28.2633	27.417	28.1055	28.4557	28.2321	28.0511	27.6692	28.2604	28.7432	28.1551	27.9464	27.5794	27.392	28.4636	28.1992	28.2341	28.4467	28.498	27.9381	27.608	28.681	27.4506	27.9197	28.3345	28.1113	28.5272	27.8234	27.5533	28.4442	28.3816	28.6441	28.6267	28.5158	27.9871	28.6662	28.5464	28.221	27.747	28.6051	27.6229	28.4538	28.1142	28.5947	28.2284	28.749	28.4695	28.6043	28.342	28.4776	28.5783	28.398	27.6128	27.2264	28.4369	27.9701	28.7784	28.3853	28.4543	28.5004	27.4353	27.4059	28.4338	28.4013	27.9071	28.6089	28.2347	27.4404	28.2571	28.0939	28.001	28.4057	27.9151	28.0348	27.828	27.3924	28.0685	28.3048	27.6476	28.5175	28.2655	27.9901	28.403	28.3071	28.2909	27.725	28.216	28.2299	28.3684	28.1677	28.1076	27.8563	28.3316	27.9696	27.5556	28.3933	28.1424
RPS20	216	sp|P60866|RS20_HUMAN	1	27.9674	27.0867	28.0697	28.2927	27.8441	26.911	27.5437	27.0834	27.6659	27.2003	27.2448	27.1437	27.9248	27.8191	27.4622	27.5703	27.5791	28.1643	28.3938	27.8623	27.6161	27.22	28.1767	27.3603	27.9023	27.2494	28.1453	27.8814	27.6104	28.3033	27.6772	27.8948	28.1584	27.5553	28.175	27.5044	27.1094	28.0282	28.0178	28.0313	27.9753	27.9187	27.8709	27.9739	27.7735	27.6429	27.7347	28.1104	27.829	27.4937	27.6044	27.7941	27.5763	27.558	27.6699	28.136	27.6063	28.0304	28.087	27.9647	27.1593	27.731	28.0506	27.5443	27.977	27.835	27.8287	27.7719	27.8889	27.7909	28.2902	27.9282	27.7457	27.5183	27.7854	27.6963	27.7303	27.4116	27.9235	28.2419	26.9089	28.0664	27.4234	27.2404	27.7936	28.278	27.6514	28.2218	28.0519	27.8463	28.1857	27.7011	27.8698	27.8064	28.2011	28.2655	28.1822	26.857	27.3649	27.2069	27.7203	27.3996	26.9801	27.7253	27.4364
RPS21	247	sp|P63220|RS21_HUMAN	1	27.8486	28.0105	27.9944	28.0306	27.88	27.572	27.4861	27.547	27.5419	27.5793	27.5556	27.5602	28.1524	27.9272	27.6123	27.8276	27.759	28.097	28.2719	27.9162	28.0864	27.7361	27.7743	27.3385	28.0822	28.171	27.8482	27.6344	27.6483	28.0602	27.7215	27.9697	27.5312	27.6587	27.9658	27.879	27.1833	27.8415	28.0016	27.8487	27.8846	28.1094	27.2745	27.8244	27.7479	27.5919	27.989	27.8891	28.176	27.8685	27.7854	27.5296	27.7226	28.046	27.9488	27.9198	27.7657	27.8404	27.8016	27.8499	27.8251	27.9556	27.9002	27.8515	27.899	27.7116	27.9688	27.8752	27.953	27.8132	28.2419	27.9185	27.6071	27.706	27.7106	27.8502	28.0384	27.8193	28.0126	27.7244	27.6015	27.8309	27.9596	27.6416	27.856	27.6148	27.6236	27.6592	28.0779	27.9883	28.1643	27.8561	28.1913	27.8277	27.968	28.0064	27.628	27.8821	27.5063	27.7103	27.6361	27.9335	27.5662	28.04	27.8413
RPS23	249	sp|P62266|RS23_HUMAN	1	27.9003	27.4339	28.5259	27.8811	27.7898	27.6315	27.7929	27.4702	27.4923	27.5182	27.2713	27.7852	27.8251	28.1103	27.34	27.7207	27.8978	28.0839	27.785	27.4999	27.6437	27.6995	27.8424	27.8345	27.1143	28.1437	27.937	27.7627	27.3215	27.9829	27.6667	27.4742	27.8341	27.7432	27.9166	27.6792	27.6283	27.7292	27.7557	27.8145	27.8101	27.6078	27.5605	28.1571	27.8236	27.7104	27.6171	27.7868	27.9383	27.9613	27.5767	27.8408	27.646	28.1245	27.2736	27.958	27.9869	27.8647	27.8081	27.5417	28.0636	27.8489	27.6295	27.7498	27.9683	27.6846	27.5549	27.8187	27.8067	27.7161	28.1322	27.9773	27.76	27.661	27.8763	27.8098	27.6799	27.6152	27.7479	27.9847	27.6623	27.7203	27.8129	27.5153	27.6611	27.7689	27.8174	27.8347	27.8497	27.7457	28.0155	27.9523	27.7726	27.6579	27.8638	27.902	27.8403	27.7159	27.5434	27.6873	27.7737	27.5749	27.3909	27.9696	27.8295
RPS24	289	sp|P62847|RS24_HUMAN	1	27.6624	26.9259	28.0326	28.0335	27.5659	27.0499	27.4068	27.2769	27.1904	27.456	27.2674	27.405	27.8713	27.6742	27.3818	27.4711	27.616	27.935	27.5886	27.5669	27.2558	26.8907	27.5865	26.9921	27.2622	27.6265	27.9226	27.3462	27.2758	27.9641	27.4844	27.5171	27.8715	27.5391	27.9429	27.6157	26.5171	27.6451	27.326	27.7334	27.8041	27.7241	27.5484	28.0331	27.9652	27.7971	27.3871	27.7883	27.5861	27.0687	27.2134	27.4726	27.7242	27.4859	27.2056	27.9143	27.2454	27.9629	27.929	27.7741	27.1012	27.0681	27.8606	27.4083	27.8053	27.6302	27.9327	27.6037	27.7865	27.3373	28.0252	27.8947	27.5709	27.2953	27.5658	27.0692	27.5335	27.3598	27.4393	27.8058	26.9349	27.763	27.7463	27.0985	27.8235	28.007	27.1102	27.9876	27.8808	27.766	27.814	27.5848	27.4105	27.6021	27.6213	27.4691	27.8132	26.9926	27.1518	26.9574	27.7792	27.1469	26.7807	27.7554	27.1082
RPS25	211	sp|P62851|RS25_HUMAN	1	28.1602	26.8944	28.4034	28.627	27.9724	26.9087	27.5821	26.8758	27.9064	27.7381	26.8399	27.2093	27.9732	27.3007	27.4823	27.2241	27.8906	28.6871	28.4723	27.0301	27.0481	26.2818	28.303	26.0433	27.0071	27.8996	28.3312	27.2769	27.2786	28.2972	27.3889	28.0752	28.1668	27.7346	28.2809	27.6046	27.4853	28.3654	27.5485	28.0864	27.9047	28.0834	27.6921	28.4107	28.1844	28.0276	27.5941	28.1391	26.9578	27.4743	27.1258	27.7611	27.9711	27.0673	27.755	28.4138	27.4487	28.2607	28.136	28.1188	27.1861	27.0149	28.4028	27.0603	28.2913	28.0909	28.3203	28.1595	27.2584	27.2938	28.4679	28.2021	27.5557	28.0693	27.9246	26.9552	27.6985	27.816	26.8429	28.1826	26.8211	27.9208	27.6033	27.2536	27.9162	27.9781	27.1578	28.2822	28.2021	28.2266	28.31	28.0238	28.069	26.9532	28.3027	28.2981	28.0835	27.3083	27.6562	27.4217	27.8203	27.5365	26.3348	28.2794	27.8864
RPS26	132	sp|P62854|RS26_HUMAN	1	28.1055	27.7372	28.9219	28.0058	26.9184	27.4435	27.2282	26.7711	25.6079	26.8751	26.8336	27.3081	26.787	27.0458	27.6868	27.9851	27.8825	28.5004	27.1186	27.7796	26.5785	25.6245	28.0064	27.5541	26.7696	27.0706	28.2362	27.1283	27.1185	28.1981	27.0354	26.6966	27.8643	27.4728	27.8528	27.3428	28.1137	27.8476	26.8675	26.9029	27.5048	26.9411	27.4581	28.4701	27.0305	27.0592	27.9827	27.711	27.0159	26.7996	27.7288	27.1595	24.7879	27.7754	27.1987	28.1365	26.3434	28.2916	28.0585	28.012	25.3739	28.1395	28.1825	27.4538	28.3554	28.1755	27.7423	27.4217	28.0076	27.8416	28.6137	27.8054	27.6639	27.6785	27.3407	26.7432	27.8795	26.958	26.8985	27.7898	26.446	26.7632	26.4129	26.8275	26.387	28.4268	27.0562	28.2314	27.3085	27.5654	27.9487	27.7563	27.8335	27.6814	27.506	27.9562	27.9642	26.9619	27.4204	26.5586	27.0533	27.0948	26.0036	27.179	28.0758
RPS27	205	sp|P42677|RS27_HUMAN	1	26.9387	27.1306	27.0582	27.3365	27.0576	26.6333	26.9725	26.3355	26.8466	27.199	26.4034	26.2686	26.9862	26.6679	26.8876	26.5333	27.0846	27.3983	27.2763	26.5812	26.877	26.4087	27.1809	27.0074	27.4128	27.2201	27.0562	27.0745	26.6114	27.3362	26.5899	27.1929	26.8403	27.0944	27.3749	26.4364	27.3383	27.3281	27.1226	27.2221	27.4392	27.3631	26.998	27.5824	26.9023	26.7655	26.9556	26.9005	26.9565	26.9222	27.2423	27.0413	27.0266	27.4282	27.1387	27.24	27.0629	26.9925	26.9404	27.2207	26.9534	26.676	27.4203	26.9873	27.3825	26.9719	27.1557	27.3313	26.6812	26.5563	27.2674	27.4525	27.0181	26.8246	27.0533	26.3688	26.8244	27.2313	26.9312	27.6558	27.016	27.1339	27.2346	26.4496	27.1464	27.2346	26.9683	27.1313	27.296	27.2665	27.3356	27.4201	27.2803	26.5632	27.3558	27.4366	27.4589	27.2413	26.6032	27.0019	27.2413	26.9655	26.7219	27.3843	27.0846
RPS27A	593	sp|P62979|RS27A_HUMAN	1	30.1637	29.1064	30.3045	28.1328	28.3571	28.3419	28.1758	29.0366	27.6299	27.9963	28.374	28.4646	28.0789	28.3721	28.8366	28.8416	28.617	28.449	28.7096	28.8503	28.9676	28.6696	29.6813	29.1868	28.5869	28.7533	29.2798	28.1529	28.9232	28.9437	29.1067	29.1429	28.8875	28.207	28.6653	29.3716	29.5982	28.7222	28.3531	28.1014	28.3722	28.8476	28.8475	28.6748	28.7985	28.6463	29.3142	29.0732	29.001	28.275	28.9267	28.7613	28.5493	28.3489	28.2036	28.6912	28.5423	29.1868	28.556	28.4942	28.8234	29.0891	28.6056	28.3774	28.3069	29.056	28.2952	28.096	28.4534	28.9053	28.9115	28.9944	28.2767	28.1604	28.6294	28.6867	28.6102	27.932	27.7633	28.532	27.6889	28.0751	28.3762	28.5764	27.9995	28.1105	29.2864	28.223	27.9458	27.9611	28.3604	27.7893	28.8895	29.2363	27.5158	28.2594	27.5537	28.434	28.2659	28.521	28.1859	28.1143	28.4446	28.5909	28.4106
RPS27L	67	sp|Q71UM5|RS27L_HUMAN	1	25.3396	26.3344	25.2274	25.4767	25.4208	25.6958	25.4132	25.1278	25.4046	25.3123	25.4756	25.3062	25.2747	25.3289	24.5135	25.317	25.4448	25.2349	26.0302	25.4018	25.899	25.454	25.5131	24.8109	26.1852	25.7863	25.5822	26.033	25.4731	25.6767	25.5099	25.858	24.6772	25.1642	25.3174	25.2516	25.5395	24.9968	25.2538	25.3414	25.2916	25.1304	25.8609	25.4613	25.0054	25.1215	25.5859	25.6002	26.1748	25.6218	24.9278	25.0598	25.1983	25.6214	25.5795	24.8795	25.4506	24.8202	25.8232	25.094	25.6295	25.3815	24.9871	25.4289	25.5506	25.0408	25.4214	25.801	25.8274	25.9625	25.4601	24.8725	25.1368	26.236	25.231	25.5319	25.4964	25.5476	25.8508	25.3522	26.0711	25.942	26.041	26.0892	25.2622	26.0555	25.4498	25.7557	26.0292	25.3855	26.0316	25.3597	26.3126	25.4043	25.8792	25.8042	25.816	25.4562	24.6037	25.372	24.9548	25.4409	24.8157	25.2516	25.6378
RPS28	133	sp|P62857|RS28_HUMAN	1	27.45	27.4134	27.7867	27.7899	27.6549	26.6466	27.5078	26.1945	27.017	26.9957	26.2021	26.5383	27.4794	26.6345	27.1655	26.3608	27.4353	27.8465	27.2275	26.044	26.5166	26.7585	27.252	26.6948	26.8076	27.2665	27.2927	27.487	26.6777	27.7611	26.7394	27.3229	27.6831	27.5672	27.8356	26.4988	26.471	27.6307	26.3768	27.178	28.0035	27.4543	26.683	27.7288	27.4711	26.7931	26.1166	26.563	25.908	27.0504	27.1045	27.1368	27.6947	27.5715	25.8536	27.8941	27.3643	27.8872	27.5131	27.7707	26.2453	25.8688	27.5919	26.9485	27.7799	27.4263	27.688	27.5622	25.8707	26.9223	27.4639	27.8726	26.4234	26.6174	27.3419	25.9412	27.2352	27.2338	25.147	27.6495	27.1581	27.2349	27.3052	26.5068	27.3845	26.9996	26.5663	27.3389	27.0477	27.3803	27.4559	27.522	27.4384	26.3592	27.7358	27.5264	27.4044	27.2661	27.41	27.0788	27.1186	26.837	26.0404	27.514	26.683
RPS29	138	sp|P62273|RS29_HUMAN	1	26.6093	26.2886	26.5586	27.4367	27.4153	26.6271	26.7876	25.9483	27.4968	27.1038	25.6447	26.6787	27.571	27.2068	26.4895	26.1031	26.9471	26.6715	26.6081	26.6082	25.6663	25.7403	26.5723	25.9691	25.3934	26.6788	27.1246	26.8802	26.5662	27.638	26.7372	26.6314	27.0868	27.2587	27.5365	26.9393	26.8237	27.2742	27.172	27.5504	27.3843	26.732	26.729	26.7301	26.6158	26.6624	26.5036	26.5731	26.167	27.3523	26.1161	26.918	27.073	27.2441	26.0547	27.2213	26.9161	27.0724	27.3229	26.9695	26.1335	26.6368	27.0828	27.1042	27.1105	27.059	27.4536	27.1095	26.6395	25.9327	27.1357	27.2839	26.9714	26.5318	27.1621	25.9663	26.2159	27.0223	26.0675	27.085	26.8098	27.3465	26.7468	26.7616	27.2538	27.1449	26.7762	27.148	27.3826	26.5539	26.9542	26.5649	26.7097	26.5757	27.4571	27.4232	26.7628	26.9	26.4441	26.7682	26.8832	26.7201	26.6613	26.9992	27.1503
RPS3	825	sp|P23396|RS3_HUMAN	1	28.256	27.993	28.7534	28.3618	28.3323	27.891	28.0532	27.4625	28.1193	28.0252	27.6542	27.8298	28.2	28.1711	28.0096	27.8049	28.1914	28.2318	28.3222	28.0165	28.0991	27.8194	28.6105	28.1602	28.3423	28.2349	28.36	28.1728	27.8385	28.5418	28.0868	27.93	28.1436	28.1115	28.3806	27.8497	28.0156	28.2921	28.4365	28.4429	28.4324	28.2486	27.763	28.6796	27.8848	28.0041	28.0032	28.3292	28.347	28.2227	28.3514	28.2184	28.3002	28.6576	28.237	28.3839	28.2168	28.3461	28.1993	28.1371	27.9535	27.9208	28.2887	28.2945	28.3572	28.1463	28.2209	28.2545	28.4181	27.9352	28.5331	28.3574	27.9424	28.3454	28.2341	27.9279	28.4217	27.9481	28.3093	28.4992	28.0432	28.1195	28.4841	27.8192	28.2666	28.0655	27.7539	28.2446	28.4563	28.2487	28.4039	28.1538	28.3317	28.0022	28.3582	28.411	28.2509	27.9727	28.2971	27.9874	28.1953	27.9059	27.7757	28.3083	28.4105
RPS3A	832	sp|P61247|RS3A_HUMAN	1	28.5389	28.4468	28.7567	28.7188	28.6609	28.497	28.3512	28.0566	28.3371	28.6184	28.0316	28.2129	28.6369	28.4624	28.1786	28.1966	28.3841	28.8116	28.5884	28.2074	28.1536	28.0125	28.5407	28.3013	28.3193	28.6852	28.6009	28.4677	28.1078	28.8747	28.2877	28.3845	28.5812	28.5071	28.7379	28.3578	28.4717	28.6921	28.7167	28.785	28.7368	28.7153	28.3389	28.793	28.4172	28.1668	28.1223	28.4706	28.2109	28.3843	28.3565	28.4706	28.5466	28.7459	28.5937	28.7618	28.416	28.6491	28.7367	28.7351	28.111	28.2482	28.6051	28.5455	28.8331	28.4574	28.5373	28.7507	28.213	28.0779	28.7291	28.6165	28.2697	28.5808	28.5125	28.1336	28.4772	28.4276	28.1832	28.8895	28.3575	28.5672	28.3943	28.1355	28.5144	28.7785	28.1468	28.718	28.6857	28.4744	28.8816	28.6972	28.835	27.9971	28.8113	28.6137	28.4755	28.2637	28.3303	28.2026	28.4326	28.1209	27.7433	28.592	28.367
RPS4X	795	sp|P62701|RS4X_HUMAN	1	28.7909	28.2243	28.9421	29.237	28.9063	28.5146	28.5495	28.0473	28.7897	28.4219	28.2311	28.5159	28.8398	28.7874	28.5287	28.1995	28.6513	29.0455	28.8839	28.6401	28.3189	28.2654	28.8964	28.554	28.72	28.659	28.986	28.8271	28.2912	29.0861	28.5205	28.8737	28.9484	28.5695	29.0004	28.3512	27.7623	28.9465	29.0275	29.0508	29.1838	28.8019	28.5141	29.2652	28.616	28.7014	28.4298	28.8123	28.3229	28.6504	28.5035	28.6337	28.79	28.9961	28.8491	29.0941	28.6959	29.0318	29.0404	28.9006	27.9953	27.762	28.8932	28.6711	29.083	28.8871	28.9836	28.9416	28.5983	28.2576	29.1599	28.9964	28.6481	29.0586	28.7765	28.3211	28.7479	28.7485	28.448	29.0089	28.408	28.7378	28.7063	28.2198	28.7997	28.7296	28.4235	28.9165	28.7626	28.8077	28.7975	28.675	28.9128	27.9879	28.8914	28.9348	28.7593	28.4115	28.6319	28.388	28.7187	28.358	27.9249	29.028	28.5672
RPS5	538	sp|P46782|RS5_HUMAN	1	28.0765	27.5633	27.8632	28.5801	28.7259	28.0505	28.2979	27.7996	28.4853	28.3874	27.4604	27.9599	28.419	28.179	28.0166	27.8424	28.2004	28.5415	28.348	27.832	27.9748	27.8156	28.4673	28.186	27.6708	28.3953	28.4141	28.3151	27.8844	28.6605	27.7627	28.3157	28.4058	28.3024	28.7285	27.968	27.6675	28.7294	28.6486	28.6967	28.6585	28.4704	28.091	28.6592	28.3349	28.3952	28.0014	28.3156	28.155	28.5528	27.9456	28.3637	28.3823	28.7065	27.8637	28.6484	28.3009	28.4775	28.6266	28.4708	27.8714	28.1295	28.4724	28.3909	28.5939	28.4075	28.4657	28.6726	28.2462	27.7458	28.6601	28.4567	27.9509	28.3818	28.3951	27.8266	28.2513	28.195	27.729	28.4259	28.2497	28.3741	28.1435	27.6622	28.3707	28.0078	27.7359	28.3412	28.2158	28.4689	28.3103	28.3753	28.3934	27.877	28.5851	28.4667	27.9962	28.2019	28.1722	28.1354	28.3208	28.1492	27.6399	28.3088	28.289
RPS6	434	sp|P62753|RS6_HUMAN	1	28.2227	28.6603	28.6583	28.406	28.0457	27.7934	27.8547	27.209	28.0933	28.0347	27.3483	27.7953	28.0646	27.9757	27.6836	27.7651	28.0059	28.6593	28.2174	27.6993	27.8651	27.2986	28.2553	27.9198	27.4652	28.1753	28.387	27.8063	27.6308	28.5579	27.6238	28.0046	28.1272	27.9059	28.2893	27.9882	28.0927	28.7963	28.44	28.4073	28.3729	28.3169	28.0175	28.7543	28.1022	27.9743	28.2471	28.4345	28.3457	27.9184	27.8776	28.0784	28.0687	28.4231	28.1901	28.1628	28.1371	28.5569	28.4246	28.4451	27.7899	27.8512	28.2987	28.2853	28.5519	28.3456	28.4219	28.3772	28.4618	27.8882	28.6977	28.3729	27.9773	28.459	28.0598	27.9382	28.179	28.3103	28.1538	28.52	28.0267	28.2192	28.2729	27.8556	28.2015	28.506	27.7951	28.3898	28.6103	28.4921	28.4646	28.2406	28.2381	27.7918	28.3804	28.626	28.5539	27.666	27.8025	27.6981	27.7536	27.9653	27.3016	28.1111	28.2515
RPS6KA1	252	sp|Q15418|KS6A1_HUMAN	1	23.2568	23.4956	23.2881	23.2607	23.5667	24.1768	22.8269	23.1904	22.9474	24.0333	23.1194	23.6144	23.6165	23.4433	24.1418	23.3346	23.7257	22.9439	23.1357	23.3728	23.3704	23.1434	23.5874	23.6515	23.5673	23.819	23.1776	23.0784	22.8533	23.201	23.3064	23.1545	23.7876	23.3105	22.9981	23.609	23.2149	23.0827	23.4545	23.6223	23.8289	23.1034	23.7771	23.2167	23.0521	23.7946	22.9469	23.9973	23.6908	23.1123	23.875	23.5278	23.4648	23.7168	23.2655	23.3812	23.9037	23.5995	22.9812	23.6408	23.1056	23.2474	23.2523	23.2832	23.0781	23.4312	23.0702	23.6246	24.0891	23.0677	22.823	22.9743	23.6238	23.1503	23.3571	23.3475	23.9867	23.7922	23.4049	23.5795	23.64	23.2277	23.7844	23.3016	22.8244	23.6955	22.9022	23.6617	23.5437	23.1551	23.5342	23.669	24.3699	23.4027	23.4798	23.1612	23.5032	23.8834	22.9649	23.1074	23.2551	22.9317	23.1171	23.5986	23.7546
RPS6KA2	4	sp|Q15349|KS6A2_HUMAN	1	17.2238																		16.8329	17.5536	16.8917	17.8423	16.6532	17.0512	17.0292	17.1432	16.6676	16.1995	18.3114	16.094	16.4285	16.8669	16.3653	16.4654	16.4587																											16.9436	17.6424	17.6937	17.8976	17.0926	17.1905	17.2069	17.605	17.3956	17.4177	16.0525	18.1141	18.2265	16.5891	17.1877	16.9287	16.0298	18.6327
RPS6KA3	531	sp|P51812|KS6A3_HUMAN	1	24.9565	25.7306	25.1749	25.2748	25.6266	25.2153	24.7516	24.9502	25.0533	25.4591	25.0892	25.4568	25.1514	25.3052	25.1518	25.0279	25.098	24.7888	24.9191	25.21	25.2475	25.207	25.3083	25.4772	25.0291	26.0148	25.3647	25.4735	25.6183	25.0213	25.0617	25.3501	24.7166	24.9389	24.8152	25.2726	24.8742	25.1939	25.1831	25.4253	24.9191	24.826	24.8185	24.8589	25.1467	25.3004	25.1241	25.3652	25.3575	25.484	25.0996	25.0831	25.4427	25.2446	25.7409	25.1776	25.3577	24.9443	25.282	25.5628	25.3232	24.984	24.9846	25.1491	24.8978	25.037	24.9473	25.1445	25.3339	25.439	24.69	25.137	25.7676	25.2932	25.4548	25.1085	24.9338	25.4341	25.4762	25.336	25.2991	25.2421	25.6117	25.5609	25.5565	25.1072	25.9199	25.2491	25.3704	24.9585	24.9516	24.9699	25.0269	24.9294	25.276	25.2407	25.1017	25.2948	24.797	25.3789	24.9444	25.1028	24.9365	25.3471	25.2581
RPS6KA4	103	sp|O75676|KS6A4_HUMAN	1	22.1716	22.1808	22.7679	22.0463	22.0855	22.2878	22.2444	22.6205	22.3205	22.3201	22.5615	22.3971	22.1755	22.0682	22.1605	22.0421	22.7841	22.6263	22.4279	22.393	22.5486	22.3477	22.8133	22.4231	22.644	23.0852	22.3412	22.0847	22.2148	22.0659	22.4473	22.041	21.7606	21.7017	21.9002	22.4099	22.4615	22.1982	21.543	21.6912	21.4174	22.5531	21.5855	21.636	22.2181	22.4358	22.4737	22.5228	22.5141	22.3261	22.0321	22.5659	22.3173	21.6061	22.2423	21.959	22.4085	22.2248	22.1749	22.7487	22.444	22.5425	22.309	22.3178	22.382	22.2348	22.3621	22.448	22.9041	22.3154	21.618	21.6035	22.1482	22.4472	22.0477	22.2106	22.4097	22.6612	21.9516	22.6538	22.529	22.5368	22.8201	22.4692	22.8877	22.4993	21.8405	22.5405	21.8273	22.2847	21.9054	22.1043	21.6956	22.131	21.6128	21.2191	21.7523	22.1891	22.8835	22.1801	22.0983	22.4298	22.0181	22.1049	22.744
RPS6KA5	79	sp|O75582|KS6A5_HUMAN	1	22.1718	21.7828	21.5373	21.3934	21.7528	21.6399	22.9886	21.8526	21.6523	22.0044	22.7617	22.6751	22.0447	22.4094	22.4353	22.6933	21.5916	21.7494	21.9457	22.941	22.4583	22.8819	22.3962	22.387	22.1453	23.0514	22.7848	21.6948	23.1645	21.9753	22.032	22.8361	22.0776	21.5732	21.987	22.9748	22.4234	22.2012	22.0029	21.9073	22.2991	22.5727	22.9281	22.2025	22.0214	21.9912	22.1836	22.3985	21.8507	21.7087	22.1061	22.0686	21.9125	22.2035	22.2016	21.7181	23.058	22.5048	22.1084	21.6887	22.7502	22.4254	22.4286	22.072	22.0344	22.303	22.0392	22.5244	22.5424	22.374	22.4658	21.5818	22.7753	21.6053	21.5164	20.9989	22.5538	22.6749	21.1952	21.814	22.0572	23.088	22.2115	22.5089	22.4532	21.903	22.3084	22.651	21.9527	21.8453	21.8817	21.7296	23.157	22.7673	21.9386	21.6927	21.8101	21.6206	22.6174	22.3573	21.7654	22.1065	22.19	22.3505	22.8466
RPS6KB1	69	sp|P23443|KS6B1_HUMAN	1	21.7859	21.9929	21.7485	21.5938	21.6349	21.984	21.8232	22.2588	21.7725	22.0661	21.954	21.8788	21.8928	21.9235	22.086	22.158	21.9692	21.8492	21.6322	21.8923	22.0184	22.1821	21.8816	21.9876	21.9907	22.0199	21.8454	22.1819	21.5267	21.7347	21.6483	21.5491	21.9458	22.0727	21.7281	21.7231	21.6716	21.4822	21.5923	21.7248	21.7478	21.3691	21.4344	21.7874	22.2454	21.7882	21.8425	22.1424	21.7958	21.9439	22.0292	21.7781	21.7453	22.2706	21.7449	21.5922	21.8686	21.5138	22.3061	21.537	22.0897	21.844	21.8464	21.9644	21.4281	21.6638	21.8579	21.4461	21.3247	21.5763	21.7859	21.4474	21.481	21.5678	21.7962	22.2127	21.7229	21.183	21.6628	21.3424	21.9781	21.9291	21.8541	21.9161	21.6575	22.1098	22.9057	21.7042	22.0863	21.9053	21.4934	22.1438	21.8846	21.8126	22.3585	21.7141	21.5526	21.8858	21.834	21.9385	21.9893	22.0181	21.6066	21.7342	21.9489
RPS6KB2	33	sp|Q9UBS0|KS6B2_HUMAN	1	20.9949	20.7104	21.2026	21.2278	20.6959	20.6668	20.8727	21.3706	20.9269	21.4738	20.8117	20.8673	21.4056	20.9532	20.8187	21.4975	21.2244	20.9718	20.6686	20.5961	21.2687	21.1372	21.4635	20.9743	21.0233	21.1056	20.8424	20.6727	20.8124	20.8861	21.0304	22.0187	20.9144	21.2347	20.8132	21.1236	20.92	20.4066	21.2193	20.5912	21.0103	20.7782	20.8366	21.1753									20.7501	21.3302	21.2412	21.2541	21.0692	21.203	20.8409	19.9538	20.905	20.7012	20.3846	19.8235	20.2707	20.5367	21.2642	21.3741	22.2914	20.7466	21.0492	21.2839	20.6547	21.065	20.8495	21.4209	21.5397	21.2011	20.5249	20.9816	20.9553	21.2068	21.395	20.783	21.6633	20.6558	21.4163	20.9329	20.8161	20.5243	20.8496	20.4043	20.3594	21.1771	20.9619	20.9505	21.1476	21.2986	21.3692	21.5725	21.2318	21.2636	21.2254	20.8553	21.7067
RPS6KC1	29	sp|Q96S38|KS6C1_HUMAN	1	20.8914	20.6974	20.6051	19.9462	20.3717	20.6898	20.6207	21.4884	20.1494	20.2325	21.0343	21.0115	21.2141	21.6566	21.0282	21.0008	20.9357	21.0393	20.6418	21.5147	21.2749	21.8426	20.5825	21.4795	20.9603	20.6832	20.8005	21.0879	21.1212	20.4974	21.0823	21.0418	20.6984	21.2183	21.1623	20.7471	20.5827	20.3627	20.6437	20.1707	20.2051	20.4499	20.4408	20.2882	19.6496	19.2901	20.6721	20.1835	20.1657	19.4961	19.7578	19.5907	20.1514	20.1296	21.0087	20.1831	20.7229	20.3123	20.1461	20.2559	20.9686	21.9299	20.2007	20.0753	19.9141	19.8198	20.309	19.8451	21.12	20.1115	20.0763	20.6377	20.3549	22.7927	20.1071	19.988	19.6685	19.126	19.7231	20.6447	20.9625	20.3308	20.449	20.7079	20.4814	20.4409	20.8108	20.1835	20.8015	21.0442	20.9343	21.1597	21.1958	21.0347	20.6738	21.0517	21.1619	20.7322	20.8457	20.6574	20.9785	21.3392	21.3258	20.5343	20.6311
RPS7	567	sp|P62081|RS7_HUMAN	1	28.0936	28.0725	28.3807	28.374	28.0101	27.9197	28.1354	27.3878	27.8444	27.8497	27.4435	27.7988	28.0056	27.8645	27.6868	27.7228	27.8508	28.7066	28.3693	27.5538	27.6816	27.6063	28.2843	27.9773	27.7398	28.1032	28.2746	28.2167	27.5947	28.2957	27.4788	27.9769	27.9844	28.0159	28.4702	27.9298	28.3204	28.424	28.4024	28.2937	28.5205	28.4597	28.0049	28.7227	27.9662	28.0404	27.741	28.2841	27.8778	27.9665	28.049	28.1267	27.8556	28.4052	27.6031	28.4912	28.1526	28.3903	28.4713	28.11	27.6705	27.6511	28.4393	28.2648	28.4955	28.219	28.2003	28.4011	28.1497	27.7059	28.4352	28.2405	27.5726	27.426	27.9728	27.3228	28.1933	27.982	27.6983	28.2348	27.8446	27.9283	27.867	27.3119	28.0758	27.9733	27.6141	28.0436	27.7701	27.6849	28.1288	27.9506	28.2593	27.0104	27.8196	27.8582	27.8558	27.9017	27.78	27.6105	27.5767	27.6905	27.3238	28.161	27.6966
RPS8	409	sp|P62241|RS8_HUMAN	1	28.078	27.0481	28.6125	28.4693	28.0524	27.4488	27.5547	26.7326	27.7078	27.2613	27.3306	27.5137	27.9426	27.4959	27.5595	27.4007	27.7793	28.4317	27.9823	27.6723	27.1431	26.8615	27.9042	27.6138	27.3579	27.9104	28.2636	27.687	27.2395	28.4944	27.0182	27.7503	28.025	27.8744	28.2754	27.534	27.2261	28.3371	28.2333	28.4439	28.5017	28.0283	27.8166	28.6869	28.2827	27.8658	27.5542	27.6816	27.1936	27.9068	27.8549	27.5706	27.9444	28.1188	27.502	28.347	27.8692	28.3588	28.3456	28.1639	27.2273	27.2413	28.4186	27.9114	28.4744	28.3851	28.2909	28.2453	27.048	27.3919	28.3387	28.2849	27.595	28.2336	27.95	27.4342	27.8179	28.0241	27.8382	28.3479	27.2055	27.9391	27.763	27.4124	27.974	28.3832	27.7405	28.4331	27.8351	27.6299	27.895	27.9448	28.0392	27.0806	28.1187	28.0432	28.4664	27.3072	27.8814	27.1629	27.8871	27.1817	26.2823	28.1663	27.4052
RPS9	431	sp|P46781|RS9_HUMAN	1	27.8095	27.6117	28.1569	28.131	28.1979	27.7094	27.6864	27.2716	27.9135	27.684	27.1625	27.5252	28.0661	28.1404	27.5147	27.5632	27.6463	28.1469	28.3507	27.9139	27.5712	27.5143	28.1287	27.7937	27.6329	28.0496	27.9304	27.9047	27.424	28.3297	27.6682	27.8737	28.0127	27.9075	28.28	27.8291	27.8571	28.202	27.8504	28.1841	28.1834	28.0457	27.3415	28.3798	27.7604	27.9112	27.5861	28.091	27.711	27.9857	27.8594	27.94	28.0926	28.1726	27.7748	28.0896	27.7957	28.0892	27.9495	28.1043	27.4036	27.5613	28.0515	27.7701	28.0739	27.6318	27.6141	27.9974	27.9403	27.3684	28.1927	28.0168	27.7015	27.7561	27.7357	27.1905	28.0228	27.7257	27.8866	28.2235	27.7637	27.9701	27.9828	27.3591	27.6994	28.2274	27.3629	27.7718	28.3174	28.1003	28.1681	27.9901	28.1173	27.1673	28.0954	27.9898	28.0812	27.8642	28.022	27.643	27.5602	27.6427	27.4838	27.8516	28.003
RPSA	756	sp|P08865|RSSA_HUMAN	1	27.6451	27.4392	27.8093	28.0353	27.8801	27.6383	27.7913	27.1775	27.8967	27.6888	27.3581	27.3695	27.8378	27.3346	27.3773	27.3165	27.684	27.8761	27.6644	27.7208	27.1491	27.2734	27.7616	27.7	27.689	27.7477	27.7629	27.7603	27.5113	27.8058	27.4061	27.5671	27.8065	27.5942	27.9774	27.4951	26.6629	27.7866	27.9535	28.0751	28.2231	27.5536	27.6206	28.0126	27.46	27.7433	27.1991	27.5113	27.6514	27.828	27.5538	27.6682	27.6206	27.8536	27.8559	28.0007	27.8041	27.7133	27.9188	27.7601	27.3057	27.2052	27.6705	27.7482	27.9101	27.6208	27.9516	27.8289	27.4373	27.1801	27.8994	27.903	27.5889	27.8543	27.8848	27.3529	27.9205	27.3448	27.8028	27.8065	27.6063	27.5287	27.6963	27.2721	27.5878	27.3643	27.4944	27.5175	27.5749	27.6886	27.6958	27.6858	27.5626	27.1389	27.6578	27.634	27.3233	27.4388	27.5932	27.4539	27.752	27.5474	27.3968	27.8276	27.4887
RPTOR	215	sp|Q8N122|RPTOR_HUMAN	1	23.372	23.3476	23.3888	23.4769	23.3312	23.4887	23.3385	23.5307	23.6099	23.5718	23.8797	23.2647	23.0563	23.3847	23.4588	23.5887	23.4944	23.1209	23.1175	23.5365	23.8023	23.6236	23.3137	23.6243	23.6186	23.4918	23.2164	23.5914	23.8052	23.7672	23.3514	23.4398	23.4445	23.5544	23.6285	23.6261	23.2268	23.5773	23.6766	23.5871	23.6065	23.4235	23.5713	23.4061	23.3757	23.3393	23.5813	23.1413	23.3178	23.7718	23.6152	23.4662	23.3872	23.5385	24.1102	23.337	23.4282	23.6686	24.0031	23.3848	23.5498	23.4032	23.5103	23.5283	23.2984	23.6498	23.3138	23.4189	23.4326	23.557	23.5888	23.506	23.7813	23.6658	23.1607	23.6476	23.3895	23.0444	23.8911	23.063	23.4196	23.3544	23.4825	23.1752	23.5956	23.1855	23.6734	23.5199	23.5336	23.4126	23.1551	23.5733	23.4072	23.5677	23.5369	23.4288	23.2733	23.3357	23.8071	23.7464	23.2221	23.3362	24.0725	23.3592	23.3948
RPUSD1	4	sp|Q9UJJ7|RUSD1_HUMAN	0.9999	17.4177																																			17.6245	16.808	17.0155	18.0321	17.3077	16.9235	17.4235	16.9682	17.0458	17.9072	17.2715	18.2659	17.4456	17.5167	17.1504	17.2666	17.05										17.7532	17.3283	17.7036	17.3441	17.5375	17.6819	17.3401	17.0413	16.4424																			17.6436	18.351	17.7908	16.9796	17.8856	17.8302	17.2985	18.0848	16.2342
RPUSD2	61	sp|Q8IZ73|RUSD2_HUMAN	1	21.9237	21.3144	22.3737	22.3188	21.7357	22.1493	22.0347	21.8049	21.9643	21.6144	21.6515	21.6128	21.9038	21.9114	22.1174	21.8775	21.7751	22.2451	22.5308	22.0405	21.9024	21.9576	22.1364	21.5584	21.7458	22.3105	22.0522	22.3775	21.8692	22.2681	21.6834	22.1373	22.5287	22.0475	21.9026	21.8086	22.3579	21.9536	22.101	22.0784	21.7339	22.135	22.5981	22.6455	21.6728	21.3286	21.502	21.9531	21.715	22.129	22.1472	22.0323	22.1935	22.712	21.28	22.0706	22.032	21.7131	22.2431	21.6536	21.8566	22.0315	22.2397	21.706	22.2731	21.8999	21.8135	22.1769	21.955	21.7996	22.0474	22.3729	22.1609	22.1237	22.0568	22.2294	21.8336	21.8153	21.8036	22.228	21.6213	21.7066	21.4976	21.4706	21.6281	21.8811	21.7412	21.7653	22.215	21.8459	22.4337	21.6913	22.0412	22.028	22.3379	22.599	22.4583	21.4794	22.7378	21.6974	21.9044	21.6982	21.5009	21.6863	21.8682
RPUSD3	33	sp|Q6P087|RUSD3_HUMAN	1	22.4713	22.4547	22.8418	22.4909	22.4193	21.925	22.1556	22.368	22.7182	22.6224	22.7691	22.1221	22.3321	22.0863	22.7013	22.4004	22.5109	23.171	22.3999	21.9916	22.0861	22.2944	22.3044	23.2767	22.6566	23.0326	22.9121	23.0132	22.3634	23.091	22.9661	22.5807	22.549	22.4286	22.7044	22.5256	22.0871	22.3633	22.6953	22.4714	22.486	22.9344	22.3278	22.7881	22.0684	22.6052	22.041	21.6738	21.7086	22.4537	22.6021	22.7555	22.2227	22.5803	21.9324	22.5038	22.4459	22.5755	22.5008	22.3859	21.8289										22.9067	24.232	21.8297	22.4958	22.6667	21.6978	22.1808	22.4554	22.0629	22.4345	22.0922	22.7358	22.5156	22.6741	22.8068	24.1743	23.5515	22.4942	22.4552	22.5134	22.9122	22.3511	22.3661	21.8693	22.5663	22.1375	22.6181	22.0638	23.5221	22.3565	22.1736	22.5938	22.0111	22.1883	23.0528
RPUSD4	15	sp|Q96CM3|RUSD4_HUMAN	1	21.0929	21.3181	20.8963	21.0265	21.1108	21.4634	21.0431	20.9917	21.124	21.5173	20.8673	20.736	21.5724	21.3982	21.2607	22.2366	21.1866	21.7014	20.4254	21.423	21.1923	21.2813	21.2754	21.4994	21.5309	20.8619	21.1746	20.97	21.4421	21.3976	21.4517	20.447	21.2081	20.8185	20.4176																		21.2607	21.2724	20.5138	21.7659	21.3269	20.8878	21.5853	21.5455	21.1653	22.0001	21.1037	21.2105	21.575	20.528	20.9112	21.2358	21.7921	21.6169	21.6804	20.8578	21.5583	22.4063	22.1429	21.3241	21.2137	21.5333	20.9217										20.1037	20.7601	20.9044	20.282	20.4684	20.1716	20.9639	19.803	20.7584	21.5556	21.1215	21.3888	21.2587	21.7769	19.5998	21.4362	21.6634
RRAD	7	sp|P55042|RAD_HUMAN	1	19.1082										19.663	19.499	19.1257	19.3605	19.2606	19.1041	18.7836	18.4321	18.8742	19.6646	19.7253	19.8455	19.228	19.423	19.1801	18.5754	18.8049									18.7114	19.0502	17.6738	18.1522	19.2597	18.5267	18.2615	18.6465	18.7415																																				19.1584	21.6952	20.2123	19.092	20.1768	18.5492	19.2016	20.4038	18.5356
RRAGA	30	sp|Q7L523|RRAGA_HUMAN	1	22.349	22.4016	22.7883	22.1027	22.2575	22.7106	22.52	22.6688	22.0378	22.6917	22.7757	22.4086	22.1975	22.5921	22.1886	22.881	22.3771	21.7584	21.8276	22.245	22.7653	22.0005	22.5042	21.8491	22.589	22.0685	22.8022	21.7548	22.1669	21.8651	22.0897	21.5099	21.8944	21.9362	22.5258	22.4811	21.71	22.1399	22.3501	22.0953	21.9983	21.7746	22.3696	22.1414	21.9925	21.5366	22.5162	22.2618	23.0674	22.3542	21.0284	21.8875	21.3674	21.8831	22.6842	22.0878	21.9492	22.1201	21.9105	22.4646	22.4481	23.3512	21.7959	22.483	22.0921	21.944	22.1268	21.7495	22.926	23.1136	22.1921	22.5471	22.6909	22.1777	22.3329	22.7026	21.5729	22.2058	22.8237	22.4973	22.2896	22.3986	22.8573	22.7639	22.4841	22.4151	22.8931	22.5319	22.208	22.6014	22.3117	21.9025	22.2053	22.2272	22.9325	22.1756	22.0006	21.9508	22.3352	22.1585	22.0009	21.8969	22.3682	21.7848	22.2307
RRAGB	115	sp|Q5VZM2|RRAGB_HUMAN	1	23.7638	23.9774	24.1227	23.8646	24.5307	23.9647	23.5974	23.746	24.121	24.0984	23.7888	24.1372	24.0265	24.4106	23.8269	24.1462	23.9006	23.551	23.7529	24.0978	24.0581	24.0696	24.013	23.6811	23.9717	23.9392	24.1191	23.8735	24.0312	23.7026	23.8196	23.968	24.2267	23.7552	24.2109	23.9752	23.9844	24.016	24.2844	23.8014	23.7034	23.6424	24.0066	24.1362	24.1327	24.0745	24.2163	24.3271	23.9692	24.3041	23.8556	23.583	23.9593	23.7695	24.2087	23.8238	23.9415	24.0537	23.9804	24.5259	23.8222	23.9741	23.6118	24.0949	23.9554	24.1066	23.9373	23.8309	23.9773	23.7908	23.9111	24.0152	24.1439	24.0658	23.6625	23.6122	23.4466	23.7821	24.1416	24.7016	23.7432	23.9389	23.9718	24.0413	24.0764	24.0431	23.9301	24.0267	23.8877	23.9956	23.992	23.6805	23.6707	23.6385	23.7125	23.9157	23.7001	23.6921	23.6902	24.3111	23.8425	23.7055	23.9333	23.8394	23.79
RRAGC	239	sp|Q9HB90|RRAGC_HUMAN	1	23.7384	23.7126	24.1618	23.7869	23.9543	23.7101	23.4384	23.9287	23.8771	24.194	23.9208	23.9274	23.8673	23.985	23.9246	24.0276	23.9032	23.4531	23.5661	24.0017	23.8438	23.8891	23.865	23.7473	23.9156	23.7935	24.196	23.5078	23.8826	23.3447	23.7398	23.4793	24.0481	23.5597	24.3616	23.7352	23.4991	23.8357	24.1974	23.8204	23.6933	23.5628	23.6348	23.8239	23.8736	24.0412	24.0792	24.0701	24.0535	24.0281	23.5595	23.6104	23.7861	23.6916	24.245	23.6969	23.9563	24.0184	23.735	24.5346	23.612	24.1334	23.3197	23.7727	23.8219	23.9053	23.8349	23.7795	23.9741	23.7341	23.5829	24.0415	24.0725	24.1831	24.0003	23.5988	23.7464	23.8039	23.8306	24.3162	23.2742	23.8589	23.8311	23.7798	23.8957	23.6188	23.7409	24.0404	23.703	24.1061	24.0582	23.5723	23.6601	23.8467	24.0934	23.9529	23.7247	23.5291	23.6108	23.9639	23.7556	23.4614	23.8621	23.5485	23.5421
RRAS	261	sp|P10301|RRAS_HUMAN	1	25.2902	25.3094	25.143	25.0891	25.4848	25.6676	25.1692	26.2968	25.971	25.6932	25.9259	26.2023	25.1211	25.9412	24.6884	25.8298	24.9778	25.2318	25.5566	26.1381	25.6613	26.1092	25.2123	25.3441	25.329	25.0475	24.9805	24.9002	26.8346	25.3559	26.2269	25.0384	25.3422	24.5726	24.5553	25.6756	25.3202	25.3951	25.4053	25.3241	24.9741	25.2229	24.8321	25.3437	25.0012	25.541	26.3373	25.3454	25.2593	25.1022	25.265	25.0989	25.7073	24.9694	25.6449	24.7952	25.8379	25.1117	25.6086	25.0882	26.5675	26.1444	25.162	24.9957	24.8303	25.2373	25.433	24.9789	25.5761	27.0264	25.5688	25.0582	26.307	25.3712	25.5322	25.686	25.2545	25.5776	25.6497	24.9705	24.8575	25.2575	25.625	26.2507	25.0996	25.5236	25.5161	25.1144	25.192	25.2891	25.5524	25.586	24.7322	25.875	25.0759	25.4725	25.2857	24.8411	24.9522	25.8494	25.2357	25.5351	25.2332	25.0315	25.0503
RRAS2	86	sp|P62070|RRAS2_HUMAN	1	23.89	24.1532	23.4309	24.0272	23.773	24.2829	23.9655	25.1177	24.876	24.6768	23.7231	24.3717	24.2016	24.4074	23.7457	24.8903	23.6405	24.3108	24.3455	24.2782	24.1302	23.9759	24.0354	23.5636	23.9526	23.7346	24.7502	23.4815	24.2169	24.1552	25.0099	23.7622	24.6689	23.393	24.0227	24.2917	24.8912	23.5964	23.8104	23.5435	23.7149	24.2513	23.591	24.1612	24.5933	24.1961	24.5555	23.9963	24.463	24.5858	23.6565	24.2445	24.1589	24.2317	23.5711	23.5659	24.3865	23.4183	24.1528	23.5057	24.5501	25.2415	24.7629	23.405	23.8082	24.2408	24.2504	23.8993	23.8999	24.5414	24.3625	23.5743	24.4705	25.1942	23.8189	24.1824	23.635	23.7107	24.0985	24.1488	23.7789	23.9509	23.8745	23.9913	24.0495	24.4519	24.5484	24.2843	24.4492	24.2783	24.466	23.84	24.105	24.7136	24.1972	24.0967	24.1579	23.5902	24.3774	23.9688	23.8285	24.0452	24.0974	23.5518	24.6779
RRBP1	2825	sp|Q9P2E9|RRBP1_HUMAN	1	27.2556	26.9312	27.2957	27.6792	27.694	27.0891	26.7946	26.8235	27.2903	27.2055	26.629	26.7224	27.6351	27.3121	27.2499	26.997	26.8825	27.619	28.1163	26.4962	27.3153	26.6482	27.1306	26.5015	27.2321	27.0464	26.7292	27.8837	26.4968	27.2075	27.08	27.3385	26.7324	27.2208	26.9253	26.8577	27.5151	27.5125	27.0543	27.5005	27.4795	27.7057	27.1367	27.4551	27.1013	28.0145	27.3092	27.9203	27.9817	27.4531	26.7822	27.2894	27.6439	26.5779	27.3551	27.1294	27.8594	27.2009	27.3896	27.3723	26.9249	26.9371	26.8796	27.3114	27.4853	26.8019	27.7804	27.6073	27.2388	27.1929	26.5898	26.9445	26.3273	27.1133	27.4328	27.0326	27.6157	27.4142	27.0036	27.3498	27.1202	27.56	27.8834	26.7908	27.3819	27.1073	26.6154	27.6038	27.5215	27.8192	27.5622	27.2316	27.468	27.0468	27.5083	27.6291	27.8042	27.8075	26.5491	26.914	27.5854	27.5127	27.5299	26.6362	26.9919
RREB1	117	sp|Q92766|RREB1_HUMAN	1	22.9499	23.2893	23.0153	23.0955	22.5754	22.7379	22.893	22.7057	23.0297	23.1033	22.9951	22.5911	23.7715	22.9772	23.0491	23.2807	23.168	23.5007	23.1213	23.0962	22.8456	22.6325	23.2964	23.1647	22.5513	22.86	22.9312	23.0821	22.8807	23.0433	22.8881	22.7145	23.0696	23.1104	23.2089	23.2691	23.172	22.8112	22.5132	22.5992	22.7827	23.0353	22.8229	23.2316	22.7036	22.7826	22.8234	22.8378	22.847	23.1565	22.841	23.2925	22.7813	23.2174	22.6764	22.9617	23.5487	22.5574	23.0145	23.3113	22.7817	23.0793	23.0601	23.1086	23.5611	22.5903	22.8201	23.1209	22.9166	22.6544	23.0873	23.3775	22.5211	23.0622	22.8022	22.388	22.9011	23.1455	22.4277	22.8936	23.1908	23.2922	23.2208	22.617	22.8396	22.5471	22.588	22.9726	22.7698	22.8748	23.0344	22.8647	23.4882	23.0819	23.2399	22.8161	23.3738	22.6992	23.4683	22.5402	22.6496	22.8658	22.9834	23.0591	22.7732
RRM1	354	sp|P23921|RIR1_HUMAN	1	23.5823	23.5388	24.0962	23.1728	23.5309	23.5427	23.0746	23.4048	23.4857	23.3522	23.3104	23.3838	24.5818	23.3638	23.2778	23.3716	23.5574	23.4838	23.5375	23.4959	23.1266	23.2288	23.3813	23.1232	23.6653	23.9095	23.8789	23.5349	23.1927	23.915	23.2882	23.6436	23.4686	24.2737	24.2569	23.4417	23.7068	23.6479	23.957	24.1535	23.404	23.446	25.0362	23.397	25.0732	23.2202	23.7382	23.5493	23.5261	23.2105	23.517	24.3189	23.9654	24.4227	23.289	23.7585	23.2121	23.9203	24.1914	23.5818	23.3954	23.3042	24.0553	23.3701	23.6443	24.1167	24.2782	24.3992	24.0825	23.3621	23.5965	23.7069	23.1784	23.5476	23.8941	23.4157	24.2007	24.2156	23.744	24.8485	23.4556	23.4124	24.0952	23.3314	23.5528	23.7285	23.2513	23.2291	23.9333	23.1674	23.3644	23.8631	24.5836	23.6482	23.7018	23.6523	23.3932	23.511	24.1287	23.0113	23.1036	23.1521	23.2391	24.2582	23.7125
RRM2	113	sp|P31350|RIR2_HUMAN	1	22.3436	21.7202	22.1349	23.2901	22.3194	21.8124	21.0911	21.8672	21.87	21.7607	21.9086	21.3151	22.223	21.0735	22.4969	21.5348	22.0258	22.1355	21.9726	22.3344	22.0236	22.0176	22.7156	22.5765	22.4237	22.7242	22.8257	22.355	21.1451	21.7037	21.7039	22.3036	22.1752	23.0777	22.2015	21.6392	22.4237	22.7399	23.4765	23.3344	22.047	21.7593	22.2101	21.9781	23.1374	21.8918	22.1638	22.3154	22.2905	22.7018	23.1293	22.9369	22.6757	21.6448	22.1527	23.5563	22.2144	21.9561	21.7871	22.7522	21.7733	21.525	21.7123	22.0862	23.1241	22.6543	23.0522	22.4113	22.6081	21.6063	21.7166	22.8923	20.9982	22.2651	22.3088	22.2607	23.5696	22.2003	22.484	23.213	21.5163	21.4001	22.3171	21.3087	22.3991	21.5776	21.743	21.9009	22.7575	21.878	21.4547	22.4301	21.9762	21.6411	22.1348	21.788	21.9821	23.1012	22.5345	22.9612	22.3264	22.4377	22.6294	22.7088	23.5329
RRM2B	153	sp|Q7LG56|RIR2B_HUMAN	1	23.2955	23.082	24.1835	24.0831	23.0981	23.4071	23.0312	23.1527	23.4675	22.9885	23.1051	23.6263	23.8913	23.4124	23.7884	23.5318	23.2807	23.8438	24.0631	23.2575	23.3752	23.4733	23.3783	23.9706	23.7527	23.9197	24.0458	23.2928	23.459	23.3733	23.0754	23.4624	23.2694	23.2457	22.8446	23.2501	23.2403	23.2936	23.3712	23.8394	23.3449	23.3027	23.7658	23.4747	23.238	23.4925	23.3419	24.0914	22.6798	24.2315	23.7888	23.6542	23.5654	22.7736	23.9601	23.9781	23.3052	23.4776	23.7638	23.7068	23.4076	23.2797	23.2206	23.4154	23.7365	23.4521	23.6429	23.5325	23.5401	23.4728	23.7364	23.1778	23.8291	23.7766	24.2996	22.7878	24.3753	23.8761	23.2357	23.4421	23.5148	23.464	23.3684	23.0821	22.9774	24.1853	23.6007	23.5296	23.7551	23.6739	23.8241	23.3297	23.8109	23.0432	23.3216	23.324	23.7316	24.0486	23.5103	23.3008	23.8333	23.1616	23.349	23.0514	23.3066
RRN3	16	sp|Q9NYV6|RRN3_HUMAN	1	20.0304										20.1343	19.8508	20.2208	18.8558	20.3238	19.8455	20.4299	20.3057	19.7	19.6163	19.7779	20.6855	19.8225	20.9359	19.5867	19.696	19.744	20.604	21.3295	19.8725	20.6766	19.5684	20.8756	19.683	19.7958	20.9316	20.6723	20.1278	20.378	19.7444	20.0394	20.4444	19.6268	19.8895									19.1043	19.8599	19.5432	19.5174	19.6332	19.6755	19.386	19.2229	19.929	19.5643	20.6359	19.8565	20.0668	20.4063	20.593	20.3763	19.9263	20.0283	20.4831	20.1022	20.5138	20.7446	20.6644	20.4079	20.4682	20.0162	20.2054										19.2737	19.0685	19.1641	19.2804	20.2196	18.9495	19.2301	19.4259	19.2427	19.0147	19.5507	19.7539	19.3119	19.7884	19.0117	18.9853	19.8934
RRP1	206	sp|P56182|RRP1_HUMAN	1	23.9004	23.5744	24.3805	24.1384	23.9775	23.645	23.6685	23.9553	24.2844	23.5911	23.5584	23.3789	23.5847	23.5283	24.0249	23.7369	24.3073	23.9531	23.7744	23.2882	23.9268	23.2961	24.3972	23.7188	23.6938	24.0408	24.4911	23.8738	23.511	24.4878	23.9471	23.6726	24.4176	23.9237	23.9258	23.8422	24.6738	23.7441	24.0987	23.7992	24.0781	23.842	23.2314	24.4398	23.3359	23.9932	23.5943	23.3574	24.095	23.651	24.0864	24.0051	23.686	24.6644	23.8668	24.4277	23.6399	23.7652	24.2838	24.0177	23.6317	23.9103	24.0637	24.2076	24.2858	23.8061	23.6045	24.0094	24.1034	23.8653	24.4472	24.5733	23.726	23.9133	23.9546	23.6845	24.1571	24.2839	23.6093	24.2259	24.4418	24.2274	24.1847	23.4959	24.5755	24.0946	23.2371	23.9697	23.7665	24.697	23.8684	24.2873	24.2346	24.129	24.6786	24.3117	24.2446	24.058	24.4357	23.9859	23.7397	23.703	24.3051	23.9697	23.8685
RRP12	700	sp|Q5JTH9|RRP12_HUMAN	1	24.131	23.9027	24.592	24.7087	24.4385	23.7726	24.3518	23.5486	24.3036	23.5855	23.9299	23.9356	24.2029	24.1664	24.4542	23.7999	23.9996	24.6473	24.5415	23.7014	24.0135	23.7048	24.223	24.0813	24.5028	24.0894	24.6705	23.9843	23.8286	24.9299	24.0179	24.1623	25.1699	24.1351	24.7736	23.9137	24.4235	24.0122	24.3816	23.9791	24.9724	24.3767	23.8642	25.1346	23.6773	24.4311	23.6039	24.0848	24.2382	23.9434	24.5947	24.5115	24.0735	24.897	24.165	24.6659	24.4197	24.4296	24.9727	24.5425	23.882	24.1345	24.4749	24.5751	24.5122	24.3253	23.9115	23.9424	23.9931	23.9697	24.6745	24.6983	24.2688	24.5155	24.0291	23.9559	24.1134	24.2352	24.4422	24.5274	24.4069	24.4224	24.0969	24.0694	24.2161	24.4806	23.8894	23.8737	24.2794	24.3297	24.0892	24.2961	24.3053	23.7891	25.0627	24.4368	24.0208	24.4428	24.565	24.4313	24.6462	23.8251	23.8719	24.5143	24.4009
RRP15	124	sp|Q9Y3B9|RRP15_HUMAN	1	23.699	23.1239	23.7095	23.9175	23.6296	22.6785	23.7858	23.5271	23.7867	23.2349	23.1619	22.4742	23.3842	22.8579	23.6578	23.1048	24.0365	23.4096	23.7549	22.8977	23.3581	23.0704	24.0474	23.9621	23.6863	23.5639	24.4791	24.1841	23.199	24.2442	23.2507	23.6144	24.4648	23.7865	24.1656	23.3234	23.0267	23.894	23.6458	23.5498	24.0606	23.7208	23.5058	24.7542	23.4054	23.3132	23.2999	22.9493	23.4106	23.3238	23.8977	23.6648	23.5398	23.1363	23.7567	23.9366	23.1863	23.9763	23.8841	23.7338	22.7619	22.8768	23.5036	23.1154	23.857	23.5377	23.6101	23.6702	22.8857	23.0196	24.1408	24.0832	22.9636	23.8162	23.0493	22.9314	23.5699	23.5546	22.3721	23.5129	23.5674	23.4741	23.6653	22.551	24.0863	23.8723	23.3144	23.7636	22.7308	23.4803	23.4574	24.2561	23.7978	23.5048	24.0006	23.5918	23.8258	23.597	24.4583	23.5183	23.745	23.6451	23.1633	24.2526	23.8352
RRP1B	247	sp|Q14684|RRP1B_HUMAN	1	23.3981	22.9725	23.7058	23.9454	23.5753	23.2174	23.1963	22.8479	23.5166	22.7641	22.4695	22.6745	22.7004	22.9999	23.3558	22.6337	23.423	23.6419	23.1329	22.7412	22.7415	22.7797	23.3395	23.2736	22.5739	23.3052	23.7893	23.0202	22.9375	24.0593	23.1793	23.5228	24.2603	23.3843	23.2823	22.656	23.5919	23.0322	23.4111	22.9242	23.3949	23.5658	22.5104	23.6704	23.2637	23.5992	22.8993	22.8621	22.846	22.6985	23.6279	23.2824	23.2015	23.6377	23.3182	23.9241	22.8932	23.1226	23.6731	23.4543	22.5899	23.1513	23.8235	23.788	24.2018	23.3568	23.0593	23.4872	23.1807	22.883	23.5357	23.8419	22.9798	23.6023	23.454	22.9391	23.4445	23.2904	23.2574	23.4094	22.8552	22.9825	23.42	22.8803	23.4279	23.6012	22.9507	23.2896	23.712	23.2887	22.9014	23.7011	23.2367	23.2063	24.0415	23.0306	23.8963	23.0601	23.7539	23.3229	23.2149	22.8335	23.1996	23.3736	23.2865
RRP36	22	sp|Q96EU6|RRP36_HUMAN	1	20.5668	19.7695	21.2788	20.6794	20.5335	19.5934	20.5945	19.7856	20.589	20.3866	20.6043	20.548	20.1538	20.6913	20.4805	21.0967	20.7948	20.357	19.4791	20.1494	19.51	19.7936	20.4674	20.4115	19.9783	20.4206	21.1616	20.5605	19.6084	20.5323	20.374	20.1182	20.7085	20.9244	20.6976	22.6153	21.1828	19.4338	19.0854	19.0442	19.3402	20.795	20.1855	19.709	19.5307	20.0023	20.4441	19.3606	19.1507	19.7364	19.3227	19.4671	20.1511	20.8531	21.2157	20.7604	20.6317	20.5355	20.6396	20.6939	20.7768	19.7524	20.1198	22.2636	20.5806	20.5074	19.824	20.2811	19.7913	19.9774	21.1496	21.3124	21.2932	21.9472	21.4829	20.9225	20.6499	20.543	20.55	20.6251	19.9113	20.3174	20.8021	20.6225	20.16	20.1244	20.3748	20.2869	18.7996	20.05	20.1609	20.039	20.1868	20.4049	19.6866	20.2861	20.4482	20.687	21.2737	20.2768	19.6583	20.2629	20.4896	20.5245	20.8594
RRP7A	85	sp|Q9Y3A4|RRP7A_HUMAN	1	22.4771	22.3577	23.0661	22.8018	22.4066	21.5877	22.1141	21.5479	22.5871	21.2097	22.1987	22.0205	22.0911	21.9269	22.7032	21.8578	22.3111	22.4925	22.2498	22.2191	21.9345	21.8936	22.4997	22.5208	22.484	22.3687	22.8773	22.2464	21.8601	22.6492	22.0977	22.1973	23.3371	22.4576	22.6497	21.6909	21.5166	20.99	22.7549	22.0542	22.4699	21.8988	21.6262	22.7137	22.1368	22.2147	22.285	22.4817	22.7249	22.2864	22.6018	21.8424	22.1315	22.5426	22.5279	22.3799	21.8767	22.4409	22.7111	21.6154	22.4032	22.2229	22.5216	22.6285	22.2144	22.6984	22.3326	21.9728	22.5556	22.175	22.8456	22.7358	22.2788	22.4882	21.9308	22.2133	22.1718	22.4712	21.954	22.506	21.9802	22.2533	21.6526	21.5161	21.8134	22.3889	22.2037	22.0322	22.6076	22.5028	21.7056	22.304	22.4119	22.1635	22.7018	22.6795	22.8699	22.6534	23.2625	22.635	21.9048	22.4169	22.3204	22.2991	22.8303
RRP8	118	sp|O43159|RRP8_HUMAN	1	22.2798	22.3586	22.5961	21.9593	22.2316	22.3872	22.3925	22.2247	22.2011	22.2096	22.6693	21.8529	22.071	22.0096	22.1726	21.9653	22.0267	21.8169	22.5526	21.9178	22.2991	22.0138	22.4649	22.47	22.2209	22.651	22.7049	21.8764	22.1405	22.8521	22.6289	22.4576	22.9269	22.5103	22.7913	22.2147	22.1789	21.8798	22.1472	22.0901	22.4322	22.1199	21.895	22.4398	22.3398	22.2532	22.2372	22.1636	23.0025	21.9062	22.1375	22.6382	22.0503	22.8528	22.3809	22.1383	22.106	22.5131	22.8608	22.2652	22.4345	22.4227	22.1807	22.704	22.1425	22.3034	21.8523	22.0874	22.1284	22.2578	22.4524	22.0453	22.0304	22.4497	22.2396	22.3946	21.9946	22.4613	21.9555	22.402	22.626	22.5729	22.2641	22.3815	21.947	22.8014	22.6743	21.8359	22.8315	22.3217	22.0796	22.1468	22.1135	22.7603	22.9688	22.7886	22.4001	22.3694	22.8693	21.9407	22.2701	21.7574	22.0573	22.2253	22.0306
RRP9	210	sp|O43818|U3IP2_HUMAN	1	23.8573	23.4386	24.6727	23.6789	23.54	23.5215	23.6404	23.5115	23.8756	23.5182	23.6644	23.3812	23.3136	23.4608	23.9642	23.425	23.6509	23.5632	23.8494	23.2067	23.4334	23.2401	23.7481	23.974	23.3276	23.6587	24.4461	23.5746	23.6175	24.3712	23.5969	23.5878	24.4774	23.6806	23.797	23.3628	23.9496	23.199	23.9373	23.2848	24.0223	23.8905	23.5306	23.9857	23.2886	23.3241	23.1621	23.215	23.4072	23.1473	24.0959	23.8858	23.4251	23.9496	23.7708	23.7429	23.5684	23.7265	23.7977	23.1135	23.6828	23.7995	23.7773	23.9665	23.2651	23.7529	23.2121	23.253	23.3466	23.5053	23.823	23.6867	23.5015	24.1015	22.9602	23.3419	23.6909	23.7005	23.6668	23.9513	23.7829	23.4718	23.6261	23.4545	23.511	24.0305	23.3255	23.3236	23.2785	23.2939	23.6328	23.5066	23.706	23.8948	23.7962	23.7139	23.7164	23.5137	24.3379	23.4606	23.2788	23.303	23.2445	23.4008	23.7822
RRS1	287	sp|Q15050|RRS1_HUMAN	1	24.3033	23.6323	24.5494	24.1263	23.6738	23.7651	24.1683	23.6421	24.4252	23.3556	24.2581	23.5786	23.5706	23.7689	24.4432	24.0157	24.3332	25.0185	24.223	23.8315	24.0505	23.6214	24.4778	24.088	24.0458	24.0636	24.9759	24.2362	23.3002	25.0495	23.6136	24.4919	24.3478	24.4788	24.0643	24.0001	24.7081	23.9151	24.3011	23.8733	24.5514	24.0036	23.7951	24.528	23.9328	23.9631	23.6076	23.7159	23.8289	23.6814	24.3764	23.7908	23.763	24.3272	23.5112	24.5619	24.2801	24.6367	24.4515	24.2581	23.795	23.8291	24.2142	24.2971	24.4158	23.9693	23.6422	24.2749	23.5702	23.9177	24.4553	24.351	23.4029	24.3182	23.5369	23.7772	24.3661	24.3134	23.1917	24.3178	24.1074	24.6455	24.2279	23.8415	23.9631	24.1676	23.8284	23.9805	23.76	23.9976	24.2645	25.0258	24.4557	23.8894	23.9688	23.9635	24.1686	24.519	24.7036	24.7014	23.926	24.4035	24.3322	24.1202	23.6807
RSAD1	3	sp|Q9HA92|RSAD1_HUMAN	0.9999	17.5602																		16.3642	18.0728	17.7234	17.3223	19.0892	17.4811	17.1165	17.4487	18.2195																																																														16.0405	16.6665	16.3901	16.448	16.4298	18.3148	15.7026	15.9595	16.4311	17.37	17.3167	17.9287	16.5868	18.451	18.9201	17.6068	17.6222
RSAD2	6	sp|Q8WXG1|RSAD2_HUMAN	1	17.7476	19.026	17.9938	17.8116	17.7456	18.114	17.3911	18.0273	17.3123	17.5023																																											18.0941	17.1883	18.5681	17.1555	17.777	17.3378	19.0919	18.2387	18.0506																												18.0342	18.596	17.3877	19.0327	17.8274	18.5336	17.8101	17.8601	17.7106	17.843	17.8803	17.9632	19.685	18.9702	17.8007	17.0719	17.5581
RSBN1	114	sp|Q5VWQ0|RSBN1_HUMAN	1	22.2189	22.2385	22.2779	22.1687	22.157	22.1415	22.9489	22.1544	22.814	21.9135	22.4195	22.3527	22.674	22.8719	22.8497	22.2908	22.7716	22.5123	21.8763	22.2329	21.9975	22.5799	22.3756	22.5754	21.8817	22.4931	22.2621	21.9781	22.3437	22.254	22.185	22.3303	22.3717	22.157	22.0701	22.0495	22.0157	22.5428	22.5439	21.9047	22.4812	22.3384	22.4331	22.4189	22.1861	21.7947	22.0108	21.9687	21.9447	22.0367	22.0984	22.7597	22.2316	22.3847	22.9166	22.4283	22.2186	22.4754	22.1401	22.0395	21.9818	21.9257	22.3443	22.1592	22.6122	22.0343	22.1144	22.1915	21.8363	22.0836	22.4479	22.6073	22.3	22.5176	22.1283	21.9435	22.1428	22.3292	22.368	22.0681	22.2393	22.2516	22.0216	22.2811	22.7664	22.5832	22.2894	22.3309	22.518	22.1025	22.167	22.3076	22.291	22.0828	22.464	22.3518	22.5596	22.4424	22.6886	22.4901	22.1607	21.7888	21.9181	21.812	22.3971
RSBN1L	98	sp|Q6PCB5|RSBNL_HUMAN	1	23.2803	23.5205	23.1689	23.3521	22.913	23.2458	23.0847	23.3709	23.399	23.0697	23.8301	22.5967	23.0427	23.0822	22.6804	23.8858	22.589	22.1973	23.5714	23.3067	23.3949	23.5269	23.3837	23.4462	22.8951	23.3237	23.4816	23.1306	23.6858	23.5181	23.7168	23.375	23.6506	23.4599	23.4848	22.8497	23.0892	23.1147	23.1034	23.1169	23.188	23.4982	23.3797	23.2275	23.613	23.063	23.3373	23.0557	23.2767	23.1134	23.4202	23.6849	23.2982	23.5148	22.8261	23.06	23.4063	23.323	23.0703	23.349	23.4436	23.3815	23.4824	23.772	23.7001	23.6874	23.5926	23.2063	23.3989	23.1908	22.7404	23.5407	23.0578	23.4631	23.2559	23.2606	23.7805	22.7477	23.1458	23.6288	23.2652	23.4792	23.2482	23.4334	22.255	23.7361	23.6129	23.7223	23.5526	22.9236	23.4178	22.8988	23.3333	23.731	23.9061	23.1468	23.8849	23.0875	23.3336	23.4181	22.858	23.3758	23.1969	23.3959	23.6123
RSF1	580	sp|Q96T23|RSF1_HUMAN	1	24.4269	24.31	24.4982	24.405	23.8668	23.9366	25.7073	24.0891	24.3214	24.2752	24.1217	23.9878	25.1797	23.9495	24.3139	24.2157	24.4336	24.4441	24.5513	24.2058	24.2476	24.1685	24.9832	24.215	24.2745	24.1431	24.1607	23.7079	24.0988	24.5342	24.0343	24.4788	24.4181	24.4995	24.1835	24.0312	24.3774	24.5005	25.0395	24.6915	26.2153	24.419	24.4345	24.2796	25.1187	24.2174	24.269	23.9366	24.2254	23.9026	24.2578	24.4428	24.657	25.3025	24.2067	24.3171	24.2822	24.6096	23.9819	24.6625	24.1198	24.194	24.8268	24.8056	24.5206	24.6503	24.7071	24.0713	24.4707	24.2435	24.8586	24.0112	23.9719	24.3025	24.1433	24.1188	24.8479	24.3346	24.3671	24.2838	24.0023	24.5485	23.9083	24.0362	24.6676	24.5065	23.9087	24.6409	24.3022	24.1434	24.2596	24.4723	24.1074	24.2679	24.3997	24.5025	24.469	24.5286	24.5145	23.9865	24.3626	24.462	24.6147	24.5624	25.2544
RSL1D1	692	sp|O76021|RL1D1_HUMAN	1	26.0523	25.6286	26.6386	26.3096	25.5558	25.6043	25.948	25.4804	26.3121	25.9221	25.3921	25.5717	25.9217	25.5056	26.3058	25.6671	26.3662	26.6772	25.996	25.5467	25.7531	25.4538	26.478	25.2441	25.6811	25.9424	26.8511	26.3095	25.3428	26.6789	25.6964	26.0056	26.7006	26.1864	26.4526	25.7037	26.0203	26.2355	26.07	25.9587	26.2231	26.0572	25.5353	26.7363	25.7327	26.0502	25.4408	25.7592	25.7673	25.7358	25.8223	26.2956	25.8228	26.5921	25.4815	26.3764	25.6549	26.1181	26.7583	25.9232	25.4808	25.6296	26.5257	26.3805	26.2842	26.1455	25.8277	25.7995	25.6996	25.4684	26.4158	26.3772	25.6872	25.8786	25.9921	25.3809	26.1054	25.7503	25.2936	26.4186	25.6902	25.8178	25.6268	25.4682	25.9383	26.4271	25.5701	26.1986	25.7106	25.7292	25.8561	26.3716	26.0945	25.7435	26.2292	26.3509	26.1846	26.2588	26.6463	26.1599	25.9918	26.1043	25.903	26.0972	26.0559
RSL24D1	21	sp|Q9UHA3|RLP24_HUMAN	1	21.0382	20.9376	21.918	21.9227	21.1	20.8141	20.6757	21.2585	21.3539	20.7282	20.7736	19.7217	21.0239	19.8162	20.7183	20.5074	21.0019	21.3466	20.5346	20.1908	20.5164	19.9915	20.9273	20.1905	21.0213	20.4039	21.679	20.4826	19.9977	21.6707	19.9375	20.762	21.4196	20.9349	20.7903	21.1525	21.4078	21.7073	21.667	21.7636	21.8995	21.092	21.1236	22.05	20.7065	20.8359	20.7681	20.4216	20.8936	20.7704	20.7717	20.9766	20.6098	20.6934	20.9698	20.8578	20.5855	20.9011	21.2772	21.0106	20.6712	20.8975	21.0649	21.5445	21.4521	21.1637	21.4105	21.1012	21.0205	20.982	21.7198	21.8565	20.1854	21.8035	20.4563	20.6748	21.3955	21.2249	20.9854	21.024	19.151	20.9261	20.608	19.5052	20.7099	20.919	20.7137	20.4839	20.4928	21.4351	20.5754	21.7471	20.4348	21.0773	20.8828	20.5215	20.6348
RSPH1	14	sp|Q8WYR4|RSPH1_HUMAN	1	20.4641	19.927	19.6287	18.31	18.299	19.3329	19.1077	23.6673	18.2051	18.1123	23.3591	21.0951	19.8424	20.1505	19.3735	21.5141	19.4197	19.6113	20.7641	20.3066	20.9087	21.2583	20.1417	20.2837	20.7111	20.3009	20.222	19.7023	22.7979	19.1184	20.6372	19.9688	19.0969	19.3401	19.6244																		19.818	20.1143	19.7391	20.8889	19.9353	20.4967	19.8083	19.8728	21.9794										20.2299	20.2239	23.2255	19.8594	19.7636	20.468	19.7568	20.1005	19.4922	19.7742	22.8235	19.3934	19.3782	20.8769	20.8074	19.9287	20.6764	19.103										19.3728	20.1967	20.0818	19.187	20.7259	18.4419	19.9874	19.6564
RSPH4A	9	sp|Q5TD94|RSH4A_HUMAN	1	18.255																		17.4455	18.4123	19.0676	19.3951	19.122	18.5346	17.6723	17.9843	18.3078									22.0406	20.4063	17.853	16.983	17.164	17.0058	18.5636	18.7885	20.0374																		18.1508	17.7998	17.3506	17.4446	17.163	17.216	17.3897	18.2285	19.1147	17.9311	17.9933	21.5858	17.1134	18.2546	18.445	17.5854	17.4022	17.9573	17.9119	21.1955	17.7603	18.008	19.0204	19.2486	17.6859	19.1375	17.2287										20.3513	19.8513	16.7156	16.7408	17.9728	18.4408	19.369	19.2974
RSPH9	9	sp|Q9H1X1|RSPH9_HUMAN	1	17.8669										19.2454	17.8018	17.138	16.8721	17.1646	17.1538	17.0606	17.0673	16.8241	17.7977	19.2192	19.2271	18.3565	16.9061	17.2096	16.5163	16.9855																										16.9096	17.3999	17.3874	17.1642	16.8292	17.2648	16.7788	16.4517	20.0986										17.6439	17.6874	21.058	17.146	18.0395	17.6321	17.2548	17.0132	17.3137
RSPO3	6	sp|Q9BXY4|RSPO3_HUMAN	1	18.874																																																																															18.1881	17.9927	17.5713	18.0103	19.1483	18.2578	18.4033	19.7515	21.1271
RSPRY1	52	sp|Q96DX4|RSPRY_HUMAN	1	21.0585	21.0383	21.8978	21.0679	21.3402	21.2366	21.264	20.8474	21.3314	21.3768	21.2598	21.6029	21.2809	21.1198	21.292	20.9288	21.2571	21.4406	20.8388	21.2493	21.0356	20.7641	20.963	20.8868	21.1014	20.9317	21.1131	20.792	21.2864	20.9071	20.8357	21.3029	21.4839	21.0357	21.2061	21.042	20.8832	21.4169	20.945	21.3599	21.4311	21.3486	21.3375	21.2464	21.5116	21.6462	20.8544	20.4367	20.4677	21.1559	20.9378	20.9123	21.7698	19.9988	21.0042	21.2699	20.3802	21.9892	22.9087	21.9396	20.1826	20.4808	21.1453	20.4039	21.3338	21.1045	21.623	21.235	20.4572	20.7017	21.0059	21.8696	21.1489	21.3746	21.4984	20.8569	21.447	21.9915	20.3779	20.9004	19.8603	21.1677	20.1412	20.547	20.0375	21.2451	20.8316	21.3667	20.8383	20.9555	21.1835	20.95	20.7585	20.1721	20.4271	20.7589	21.2621	21.0918	21.1967	21.0861	21.6485	21.2328	21.3289	21.1064	20.7587
RSRC1	74	sp|Q96IZ7|RSRC1_HUMAN	1	22.8293	22.3441	22.32	21.5739	21.6599	21.2347	21.1936	22.8554	21.5555	21.6354	22.6301	22.2075	22.612	22.3405	22.8424	22.3984	23.0536	22.9101	22.5418	21.9917	22.5715	22.3286	22.8436	22.5602	22.707	22.8374	23.0851	22.7309	22.7945	22.5802	22.6185	22.906	22.8648	23.1498	22.7163	22.4656	23.4021	23.0935	22.8143	23.0557	23.3039	23.0507	23.0554	23.1649	22.8693	22.9152	22.777	22.5605	22.5224	22.8238	23.2716	23.3415	22.7952	23.1883	22.4432	23.2741	23.1379	22.964	22.4821	22.9236	22.1343	22.3642	22.8031	23.1522	23.1064	22.7881	23.114	22.6267	22.6594	22.1229	22.9622	22.5789	22.1408	21.6805	22.8291	22.0344	23.3264	22.5976	22.0483	22.9569	22.3225	22.7306	22.501	22.3947	22.7685	22.7811	22.4126	22.8464	22.3757	23.0191	22.9704	22.987	23.1087	22.763	22.9427	22.906	22.8082	23.0863	22.9545	22.6522	22.6742	22.8774	22.7629	23.0192	22.9811
RSRC2	137	sp|Q7L4I2|RSRC2_HUMAN	1	23.6837	23.1885	23.1129	23.4205	23.3559	23.1848	23.6086	23.187	23.4822	23.588	23.5843	23.2475	23.6889	23.1311	23.5616	23.3268	23.6608	23.5693	23.6592	23.3344	23.7042	23.5902	23.6551	23.3321	24.1022	23.5411	23.7027	23.5329	23.5152	23.9628	23.1504	23.8463	23.7644	23.7833	23.5413	23.8915	23.4944	23.9648	23.627	23.54	23.5466	23.9125	23.3971	23.9353	24.2356	23.4972	23.6024	23.3859	23.6158	23.2336	23.4448	24.0863	23.4264	23.9294	23.3674	23.5469	23.4918	23.7723	23.0167	23.3395	23.3476	23.4065	24.314	23.7258	24.1188	24.0483	23.8087	23.8284	23.5446	23.3615	23.9008	23.9375	23.2552	23.5577	23.1451	23.3059	23.5755	23.5793	23.4633	23.6793	23.6483	23.8678	23.5913	23.3072	23.8849	23.9486	23.2689	23.6962	23.628	23.313	23.6054	23.7136	23.5273	23.7984	23.9105	23.7916	23.8778	23.907	23.9508	23.9049	23.3031	23.7191	23.8491	24.0143	23.901
RSRP1	4	sp|Q9BUV0|RSRP1_HUMAN	0.9999	17.1224										18.1153	17.1669	16.1773	17.5285		20.2932	15.3543	15.8425	16.8377	15.1364	17.2446	15.7904	17.5868	15.3702	17.7677	16.3345	17.5328	17.1584	16.2002	16.1132	16.5061	17.1444	16.3968	16.2252	16.0503																																																															18.6769	16.9428	15.2496	15.0134	17.3417	18.3855	17.3137	17.3215
RSU1	517	sp|Q15404|RSU1_HUMAN	1	27.6094	27.4149	27.559	27.6885	27.7488	28.1182	27.7663	28.3914	27.9143	27.754	28.3427	28.2402	27.5505	27.7955	26.8887	28.244	27.2688	27.1836	27.996	28.2747	28.4848	28.511	27.2246	27.4703	27.6295	27.493	27.4295	27.4724	28.9673	27.174	28.5302	27.5429	27.423	27.396	27.3478	27.732	27.5806	27.756	27.6912	27.9984	27.275	27.4828	27.5866	27.2532	27.5165	28.2241	28.7449	27.811	27.7773	27.7909	27.2015	27.2824	28.2272	27.0086	27.7298	27.2196	27.5556	27.3818	27.6457	27.7926	28.7278	28.7044	27.4614	27.2808	27.3442	27.3274	27.9898	27.7581	28.2058	28.7949	27.6203	27.2549	28.5349	27.618	27.8112	28.2604	27.324	27.9285	28.1191	27.4143	27.3153	27.6607	28.0957	28.7327	27.4251	27.4535	27.4396	27.4346	27.7933	27.7522	27.774	27.7917	27.303	27.7796	27.4955	27.6257	27.2619	27.5163	27.0077	28.1996	27.9276	27.2139	27.6669	27.5032	27.0882
RTCA	354	sp|O00442|RTCA_HUMAN	1	24.8477	25.1711	25.1985	25.1802	25.3042	24.6865	25.0637	24.8434	25.1693	25.0573	24.622	24.9263	25.1431	25.3265	25.0893	24.8362	25.1036	24.719	24.9015	24.5302	24.6961	24.8172	25.1128	24.7729	24.8115	25.2426	25.1161	25.2441	24.7419	24.6274	24.9582	25.4028	25.2523	25.0567	24.6888	24.7653	24.3971	24.823	24.9051	24.9606	25.4242	24.9776	25.0378	25.0145	24.8321	25.0254	24.406	25.0521	25.1817	25.1671	24.8882	24.904	25.1904	24.8955	24.8796	25.0953	25.6587	25.2736	25.2386	25.219	24.6622	24.7759	24.682	25.2171	25.1776	24.7748	24.8455	24.7541	24.9446	24.8379	24.7596	25.0771	25.118	25.2281	24.8876	24.6536	25.0233	25.3306	24.7955	24.7855	24.7764	25.1666	24.8276	24.5058	24.7662	24.4288	25.1196	25.1075	25.061	24.776	24.9035	24.9752	24.8431	24.233	25.0293	24.9944	25.1107	25.3165	24.9483	25.0153	24.9315	24.8892	24.8323	24.8837	24.633
RTCB	950	sp|Q9Y3I0|RTCB_HUMAN	1	26.9315	26.7428	26.7077	26.9676	27.0474	26.7863	27.4038	26.6035	27.0303	26.8776	26.55	26.8429	26.9332	27.3057	26.9373	26.6886	26.9764	27.091	27.2202	26.9217	26.8094	26.8859	27.1415	27.1409	26.9212	27.0999	27.1403	27.0307	26.9656	27.1646	26.6319	27.2772	27.1362	27.3686	26.938	26.7154	26.8231	26.8563	27.0758	27.023	27.3734	27.3249	27.0959	26.9209	26.8662	27.2206	26.7761	27.0011	26.9484	27.1706	26.8212	26.9726	26.9387	27.2777	27.2503	27.047	27.2696	27.1061	26.8452	27.1296	26.8029	26.682	27.1638	27.329	27.2816	27.0192	26.9911	27.1771	27.1091	27.0173	26.8499	27.1646	27.071	27.036	26.8335	26.6929	26.7779	27.3479	27.0513	27.0292	26.9877	27.0789	26.8776	26.7739	26.8458	26.8573	26.8648	27.2569	27.0656	26.9115	27.3944	26.6947	27.044	26.611	26.949	27.2346	26.9248	27.2962	27.1624	27.2024	27.1067	27.1522	26.7327	26.8134	26.8838
RTEL1	18	sp|Q9NZ71|RTEL1_HUMAN	1	23.0369	22.7293	24.0604	22.6109	22.5163	22.6963	21.6209	23.7504	22.5222	22.9617	22.327	22.6925	24.3774	23.1703	22.5772	22.4102	23.6995	22.498	23.1208	22.6185	23.257	23.1732	22.4791	22.6714	23.4573	22.9004	22.5195	22.855	22.7818	21.1356	24.6717	20.9289	21.9352	21.6937	21.5404	21.857	22.4618	24.4363	23.663	22.5559	24.4362	22.27	22.535	22.9006	22.6879	22.1064	21.8774	22.2789	22.0229	21.1388	22.2871	21.3741										24.6332	21.4381	21.8344	21.0403	21.8968	22.6476	22.3481	24.9586	23.1053	21.8086	21.5959	20.9573	22.8221	24.7422	20.9447	22.3797	19.5264	24.3309	23.2236	22.6809	24.2604	22.2595	22.5715	24.0306	21.6582	23.2869	23.5477	21.0739	21.2095	21.38	20.0898	21.9949		25.0317	20.4174	19.5547	24.2238	23.0706	24.0378	22.7666	24.2315	22.5141	23.9303	23.5196
RTF1	360	sp|Q92541|RTF1_HUMAN	1	24.1864	24.0714	24.2626	24.3929	24.0086	24.0099	23.9236	23.9407	24.2494	23.8141	24.1062	23.6857	24.1647	23.6912	24.2342	24.0312	23.853	24.302	24.1269	24.1498	24.0661	24.0994	24.0341	24.0637	24.2519	24.2669	24.2142	24.2603	24.0119	24.3112	24.0137	24.346	24.4107	24.5159	24.267	23.8331	24.4899	23.9589	24.2965	24.4747	24.019	24.0253	24.1586	24.3513	24.382	24.1669	24.1799	24.1089	24.2537	24.115	24.0919	24.1892	24.3645	24.716	24.2386	24.1173	24.0413	24.0001	24.2988	23.9959	24.0031	24.1899	24.2656	24.4212	24.5303	23.9666	24.0908	24.1216	24.3893	23.9453	23.7843	24.6316	24.1403	24.2104	23.8214	23.8853	23.9576	24.1863	24.1184	24.3427	24.3267	24.2673	24.0229	24.2713	24.184	24.4937	24.1377	24.1083	24.3122	24.4145	24.3377	24.044	24.2634	24.0747	24.56	24.5451	24.266	23.9693	24.5798	24.3749	24.3036	24.1231	23.8909	24.1195	24.3874
RTF2	182	sp|Q9BY42|RTF2_HUMAN	1	23.6734	23.5446	23.3283	23.3388	23.31	22.9738	23.6432	22.8032	23.467	23.5752	23.1769	23.1632	23.1532	23.5195	23.9362	23.1316	24.4848	23.9961	23.3264	23.4184	23.2534	23.02	23.8601	22.9349	23.1538	23.8127	23.9684	23.6622	22.7609	24.257	22.6166	23.5953	23.5186	23.8291	23.9152	23.1654	23.0328	23.7928	23.6834	23.4128	23.682	24.0144	23.4796	23.4687	23.9844	23.2307	23.7026	23.1053	23.1392	23.8598	23.4015	23.9784	23.6033	23.5833	23.2995	23.6734	23.4755	24.1945	23.2812	23.7308	22.7751	23.1955	24.3344	24.07	24.0722	23.88	23.4998	24.4406	22.8661	23.0801	23.9412	24.151	22.8737	23.071	22.8923	22.2531	23.1336	24.4447	22.3351	23.7706	22.8678	23.7686	22.9607	22.8933	23.3122	23.5047	22.9429	23.8588	23.7099	23.5163	23.4651	23.452	23.339	23.6728	23.5094	23.4622	23.9411	23.4574	23.5469	23.3372	23.81	23.0016	23.1388	23.5307	23.7163
RTKN	204	sp|Q9BST9|RTKN_HUMAN	1	23.4799	23.5812	24.1248	24.373	23.9459	23.5751	22.5598	23.1381	23.5547	24.3297	23.3121	23.1905	23.5354	23.446	23.1444	23.1552	24.2266	23.2168	24.0931	23.2712	23.0337	23.2104	23.7493	23.6697	23.3567	23.2284	22.585	24.0138	23.0105	23.9459	23.0524	23.7997	23.5046	24.1315	23.4169	23.2552	23.9782	24.0675	23.611	23.9152	23.6062	23.8012	23.0007	23.9165	23.5826	23.5921	23.4924	23.3102	23.9277	24.1042	23.8561	24.306	24.1376	23.6229	23.6583	24.1001	22.9946	23.8413	23.9267	23.5748	23.2357	23.4726	23.8706	24.3049	23.694	23.8348	23.1694	23.1386	23.7983	23.2913	24.2657	23.4561	23.4972	23.415	23.4136	23.5103	23.6763	23.7238	23.6751	23.8074	23.9374	23.3031	23.6468	23.3193	23.71	24.3504	23.1692	23.2196	23.6893	23.5557	22.9382	23.2852	23.6086	23.6295	23.5002	23.7933	24.1865	24.6026	24.0269	23.7362	23.8329	23.0068	23.3999	23.5652	23.4116
RTL8A	4	sp|Q9BWD3|RTL8A_HUMAN	1	17.568																											18.0864	17.714	17.506	17.8115	17.1761	18.6707	17.7581	18.1372	15.8561	17.5594	17.1066	17.7595	17.6129	18.2214	20.0936	17.5351	17.2016									17.4716	17.4238	18.8237	18.0817	18.3458	17.9673	17.6816	17.3899	16.908																												17.8326	17.6597	17.8269	17.9381	17.5202	17.4805	17.4495	17.6063	17.6584
RTL8B	1	sp|Q17RB0|RTL8B_HUMAN	0.9988	16.8331																																																																																																	16.3512	17.1441	16.9292	16.6068	16.4519	16.7138	16.38	17.6035
RTL8C	41	sp|A6ZKI3|RTL8C_HUMAN	1	22.5313	22.0836	22.2	22.3902	23.3313	22.411	23.1789	22.7093	22.3834	22.424	22.4753	22.5694	23.3668	23.2157	22.5719	22.3276	22.7224	22.3429	22.469	22.8592	22.566	22.8487	22.9865	22.8915	22.9145	21.9733	22.285	23.112	22.8975	22.2987	22.8005	22.1675	23.3431	22.3687	22.9128	22.7611	22.8952	23.1062	23.7491	22.7567	22.605	22.8011	23.0454	22.524	23.4158	22.683	22.3734	22.3663	21.993	22.6583	22.7246	22.4036	22.7022	22.216	22.5009	22.9162	22.4421	22.7004	22.5666	22.2473	22.9678	22.0768	23.287	22.6973	22.1858	22.8051	22.9859	22.8399	22.3206	21.8701	22.1378	23.8489	23.0013	22.6478	22.8513	22.1077	22.5554	22.0438	22.8779	23.1452	22.396	22.9071	23.0978	22.5978	22.5385	22.9344	22.0979	22.735	23.3041	22.9773	22.2971	22.4957	22.3146	21.9872	22.7368	22.9926	22.5803	22.5505	22.3016	22.379	22.9548	22.3909	22.497	22.5088	23.2731
RTN1	210	sp|Q16799|RTN1_HUMAN	1	25.8474	25.7038	25.0905	25.6551	26.1261	25.4741	24.9698	26.1508	26.0374	26.457	26.3267	26.0307	25.5913	26.2105	26.6172	26.2764	25.9455	25.658	26.232	25.844	26.2993	26.7282	25.0451	26.571	25.6247	26.2142	25.8633	25.8857	26.5584	25.3854	26.8641	25.7331	25.1986	25.2888	25.5955	25.8762	25.6119	25.6612	26.4532	25.8144	26.1199	25.3785	26.3638	25.7508	25.3604	26.3447	25.8511	25.9386	26.5804	26.2649	25.9294	25.3937	26.352	25.3503	26.174	24.9343	26.4885	25.1264	25.3523	25.9226	26.4505	26.5891	24.9562	25.2699	25.7776	25.3971	25.464	25.8302	26.4775	26.7843	24.9972	25.4887	26.3448	25.6789	26.0644	26.035	26.854	26.3043	26.2628	25.1784	25.7451	26.3082	27.2893	26.1637	25.9091	25.7853	25.7994	26.2287	26.5195	25.4945	26.2233	26.3515	25.626	26.1839	25.7196	26.2547	26.0604	25.6426	25.4311	26.1988	25.3548	25.8332	26.0236	26.3747	25.874
RTN2	70	sp|O75298|RTN2_HUMAN	1	23.4502	23.8587	23.5473	22.7968	22.5904	22.772	22.6769	23.0443	23.1731	22.7131	23.5904	23.4102	23.5737	23.8129	22.8096	23.5289	23.7282	23.4927	23.3394	23.0928	22.9937	23.3839	22.2984	22.785	22.792	23.1257	22.9396	22.6852	23.2251	23.7341	23.1078	23.1499	22.7545	22.9143	23.4383	23.1137	23.3635	22.0408	21.9017	22.6074	21.9946	23.0515	23.3849	22.2828	22.7832	23.4937	23.6915	23.5115	23.228	23.3852	22.745	23.5023	23.0236	22.822	24.0265	23.1586	23.1904	23.0118	23.049	22.7965	23.8862	23.7209	22.7102	22.4643	22.8389	22.3161	23.1639	23.3926	24.2334	24.1254	23.2712	23.0932	23.1693	23.5403	24.4409	23.4596	24.5104	22.5608	22.9768	22.7085	22.2602	22.5679	22.3068	23.0779	23.1234	23.2258	26.9759	22.3022	23.0337	22.9801	22.9717	22.6226	23.0945	22.6455	23.2141	23.6136	23.1593	23.2474	22.6994	23.4052	22.9943	23.6589	23.4481	22.7531	22.7689
RTN3	94	sp|O95197|RTN3_HUMAN	1	27.0547	28.2793	26.6923	27.4179	26.7891	27.1136	26.1625	28.0896	26.9831	27.3807	27.2115	27.3586	27.5564	27.5484	27.7591	27.8217	27.8288	27.2904	26.9475	26.5339	27.3914	27.1463	27.7274	27.2776	26.864	26.8178	26.6194	26.7943	27.2617	27.103	27.54	26.5126	27.2023	27.3728	27.237	27.4003	27.2466	27.4858	27.7284	26.8925	27.4963	27.7211	26.5419	27.1402	26.6277	26.9587	27.0816	26.9965	27.5125	26.8577	27.1658	26.863	27.0609	27.4187	26.6046	26.7533	28.7496	26.682	26.8965	27.1868	27.6014	27.8706	27.6976	27.7829	27.067	27.2625	27.036	27.001	27.1918	27.6837	27.401	26.8055	27.1814	27.0028	27.5188	26.8652	28.5142	27.6239	27.3425	27.8185	27.0931	26.9072	27.0575	27.1816	26.9816	27.4293	27.2304	27.3324	27.3659	27.1555	27.5781	27.4214	27.4977	27.5534	27.0224	27.1595	27.6019	26.7395	26.7763	26.6227	26.4395	27.6011	27.3882	26.6747	27.7651
RTN4	656	sp|Q9NQC3|RTN4_HUMAN	1	27.2073	27.3361	26.9236	27.2971	28.0361	27.1142	27.2024	27.8702	27.9013	27.8342	27.2479	27.7156	27.4934	27.8856	27.6791	27.9211	27.0208	26.7713	28.0192	27.3348	27.4824	27.6024	27.4386	27.2168	27.2884	27.1218	27.091	27.4631	27.7452	26.8406	27.5753	27.2455	27.4433	27.5111	27.1648	28.0178	27.2897	27.5195	27.3412	27.3601	27.4875	27.2342	26.9498	27.1425	27.6062	27.966	27.5438	27.8876	27.6339	27.5912	27.099	27.1607	28.043	26.5792	27.1853	26.9633	27.3281	26.7242	27.4448	27.5592	27.7795	27.7576	27.4321	27.1802	27.0004	26.8749	27.5373	27.7295	27.7031	27.8534	27.2934	26.766	27.7015	27.2901	27.534	27.3531	27.4401	27.8347	27.738	27.1369	27.0544	27.0569	27.6956	27.856	27.3427	27.3775	28.1417	27.2195	27.8918	27.6777	26.916	27.6652	27.0974	27.4722	27.313	27.0837	28.0471	27.4134	26.7667	27.7478	27.8428	27.916	27.4406	27.1643	27.1698
RTN4IP1	128	sp|Q8WWV3|RT4I1_HUMAN	1	22.971	22.9006	23.1801	23.1694	22.8326	22.6425	22.5503	22.8949	23.1342	23.6395	22.7098	22.8471	22.7725	22.6974	23.4296	23.0569	23.4276	23.2475	22.4232	22.5709	23.0457	22.7866	22.7012	23.6805	23.2808	23.2418	23.8997	23.4965	22.9115	23.8378	22.988	23.498	23.3286	22.9748	23.1026	22.7823	23.0559	23.1402	23.1968	23.4457	23.289	23.0295	22.6408	23.0379	23.537	22.8499	23.0075	23.0472	23.2305	22.897	23.1994	23.3984	22.6313	22.8957	23.2054	23.4947	24.0513	23.0368	22.5664	22.6881	23.0534	23.3901	23.19	23.7199	22.8815	23.3793	22.8325	23.0678	22.9428	22.9525	23.2076	22.9999	23.0882	22.7987	22.6316	23.3408	23.3494	22.6983	23.1074	23.009	22.689	23.4239	22.9896	22.9868	23.0261	23.059	23.8372	24.1303	22.8607	23.6809	23.6755	23.5909	23.0271	22.806	22.5462	23.2099	22.6998	22.5862	23.4442	23.1581	23.2258	23.2892	22.9645	22.5452	23.2097
RTN4R	2	sp|Q9BZR6|RTN4R_HUMAN	1	16.6374																																			16.5971	16.9772	16.2857	16.7711	16.5872	16.6335	16.4244	17.1149	16.2143																																																						16.9534	16.5251	16.5722	16.5758	16.7991	17.7957	16.1761	16.745
RTP4	32	sp|Q96DX8|RTP4_HUMAN	1	21.2788	22.6771	21.5574	22.2622	20.6985	21.1473	20.5452	21.0349	21.0851	21.063	20.9547	21.094	19.6978	20.3653	20.8358	20.8738	21.3448	21.903	20.75	21.036	20.9592	21.2671	22.4351	21.8661	21.0005	21.3631	21.0217	22.0586	21.174	21.7998	21.3234	21.4013	20.6649	21.3744	21.0592	20.6667	21.2207	21.281	21.2135	21.5192	21.4513	20.2894	20.6623	22.1319	21.5905	21.5895	20.8859	21.0032	21.527	21.5979	21.9185	21.1531	20.9644	20.5275	21.2293	21.3225	22.0656	20.6806	21.98	21.466	21.0624	20.7747	19.6696	21.5829	21.541	21.5906	20.68	20.4723	22.2121	20.8097	20.8844	21.393	21.0789	21.4759	21.6954	21.2429	22.5369	21.6714	21.9716	21.7358	21.6567	22.5207	21.1917	21.4341	21.3865	21.0587	21.1046	21.7527	20.922	21.3053	22.1203	20.5677	20.3079	21.173	22.119	22.3848	20.8219	21.4535	20.8892	21.8168	20.7435	22.2423	20.4118	21.52	22.105
RTRAF	573	sp|Q9Y224|RTRAF_HUMAN	1	26.8091	26.6857	26.2848	26.9421	26.9557	26.4833	27.2695	26.4646	26.9656	26.9088	26.6024	26.4935	26.9119	26.9177	26.8913	26.8134	26.9751	26.9413	27.1674	26.7959	26.7562	26.7294	27.0908	26.9446	27.177	26.8528	27.0459	27.1137	27.0246	27.1866	26.7928	27.3684	27.0815	27.121	26.9306	26.6663	26.7654	26.7739	27.0173	27.1083	27.2574	27.3005	26.8202	26.9189	26.7263	27.1683	26.8644	26.9653	27.1079	27.2895	27.0661	26.9441	26.9554	27.2763	27.3914	27.0789	27.2039	26.9534	26.8113	27.1005	26.5349	26.5049	27.1605	27.321	27.1886	26.984	26.9371	27.0381	27.1875	26.9803	26.7627	27.1636	26.8099	27.1528	26.7076	26.4544	26.8748	27.3129	27.0426	26.8675	26.9581	26.8695	26.805	26.6282	26.726	26.703	26.6368	27.0803	26.9831	26.8834	27.2187	26.6682	26.9513	26.3089	27.1561	27.2176	26.9026	27.1726	27.2436	27.1726	27.1632	27.0104	26.8129	26.8619	26.8932
RTTN	11	sp|Q86VV8|RTTN_HUMAN	1	19.0049	18.5948	18.8344	18.05	18.3296	20.0671	19.3532	21.1954	17.9534	19.7491									18.6339	19.2595	18.2699	18.47	19.1373	19.0266	18.9029	19.2263	19.4442	19.2062	19.1446	19.1137	19.1771	18.3132	17.7666	18.6842	19.4658	19.3753	19.4217	18.8258	18.866	19.0787	19.2146	19.3243	20.2859	18.7445	19.3892	18.8198	19.2963	19.5084	18.3702	19.2983	19.7134	19.8448																																					18.6809	19.3108	18.3885	18.7941	18.4381	19.4277	18.4035	18.7505	18.7125
RUBCN	7	sp|Q92622|RUBIC_HUMAN	1	18.3772																		18.019	18.4845	18.5864	19.0485	18.3412	18.8567	18.3355	18.784	18.91																																			18.8219	18.0569	18.239	17.9034	18.4254	17.6593	17.9025	17.8801	17.956										18.1482	17.9983	18.1416	18.2695	18.5134	18.4476	18.1705	18.6403	18.168	17.4176	18.4852	17.7636	17.9183	18.0952	18.9471	18.0194	17.9284	17.9968	18.455	17.951	18.555	18.5017	18.5789	18.6582	18.2975	18.484
RUFY1	596	sp|Q96T51|RUFY1_HUMAN	1	24.9152	24.9768	24.8512	25.1639	25.1603	25.1144	24.8661	25.1163	25.4073	25.1403	24.7003	24.956	24.5374	25.2129	25.8265	25.0284	24.8019	25.2684	25.1738	25.2136	25.2568	25.0629	25.4783	25.3662	24.9358	25.2888	25.0777	25.1845	25.0061	25.4182	25.1404	25.0406	24.7945	24.8724	25.1962	25.121	25.339	25.2647	25.4646	24.8292	25.3628	24.9209	24.7119	24.73	25.3564	25.1255	25.1511	24.8494	25.3253	25.5251	24.6758	24.9271	24.6961	25.1504	24.8655	24.8444	25.5965	25.2435	25.0153	25.0482	24.946	25.3235	24.8651	25.4263	24.7585	24.6735	24.6057	25.0323	25.2399	24.9717	25.312	25.1901	24.7315	24.8439	24.7524	24.9916	25.3447	24.9655	25.2765	26.012	25.209	24.8917	25.3082	25.0971	24.6436	25.2627	24.7979	25.0078	25.1074	24.7582	25.7314	24.8712	25.2621	25.0163	25.2264	25.2615	24.8528	25.1793	24.5054	25.7798	25.0032	25.4938	25.4803	25.3364	25.5628
RUFY2	121	sp|Q8WXA3|RUFY2_HUMAN	1	23.9046	24.7593	24.4082	24.3782	24.1517	24.1559	24.1886	24.3048	24.1459	23.8095	24.062	24.2777	23.8543	24.4574	23.596	23.949	23.5649	24.5054	24.2591	24.386	24.2616	24.3702	24.28	24.1642	25.0141	23.7119	23.7308	24.5281	24.0729	23.8887	24.4121	24.0742	23.9926	23.9063	23.9857	24.1586	24.0173	24.4056	24.1481	24.3749	23.6395	24.3104	23.6829	23.7932	23.9838	24.2587	24.3764	23.9803	24.1211	23.9883	23.7556	23.6031	23.9079	23.7991	24.5593	23.8202	24.3891	23.9933	24.1692	24.2734	24.1953	24.0648	23.8864	24.133	24.0891	23.6591	23.9022	23.9227	24.4418	24.3545	24.1077	24.4397	24.0441	24.3453	24.3725	24.2215	24.1274	24.0542	24.2941	24.1022	24.2201	23.7489	24.178	24.035	24.1596	24.2306	24.1187	23.5783	23.9153	23.9729	24.3298	23.9618	24.29	24.2508	24.0581	23.8501	23.961	24.4141	23.6117	23.7899	24.4031	23.747	24.1536	24.1888	23.5812
RUFY3	93	sp|Q7L099|RUFY3_HUMAN	1	22.0437	22.0891	21.5772	21.4828	22.3696	22.0176	22.2533	22.0502	22.0305	22.2485	22.3179	22.3228	22.412	22.4436	22.0337	22.2912	21.6829	21.5461	22.3705	22.2659	22.3634	22.4464	21.9333	22.2982	22.2558	22.6489	22.5491	22.3871	22.5305	21.8349	22.5941	21.7343	21.7877	22.2013	21.9949	22.4728	22.2195	21.9776	21.7468	21.9701	21.8847	21.7973	22.0204	21.9734	22.2856	22.0965	22.5076	21.9158	22.4959	22.5109	21.6782	22.1078	22.7649	22.0143	22.3716	21.992	21.8064	22.6692	22.4039	22.4517	22.4822	22.1871	22.3192	22.1088	21.8959	22.1154	22.0123	22.0874	22.0847	22.564	21.8486	21.9708	22.1288	22.5363	21.6374	21.9494	21.9048	22.0079	22.1552	22.2768	22.7943	22.3284	22.5781	22.3318	22.3362	22.0825	22.4094	22.3829	22.7677	22.2156	22.241	22.896	22.1194	22.4177	22.7295	22.4636	22.4991	22.2845	21.5758	21.9777	22.3963	22.258	22.1702	21.5517	21.6761
RUNDC1	8	sp|Q96C34|RUND1_HUMAN	1	19.0123										18.3084	18.7651	19.2516	18.4603	19.0317	18.1901	19.7209	19.3733	18.8537	18.6445	19.0292	19.0308	18.8994	19.238	19.2185	19.1891	19.2822																										18.8544	18.8364	19.2733	19.1776	19.6337	19.1313	20.0426	19.6546	18.526	18.6624	18.886	19.5224	18.998	19.3921	19.2568	18.7665	19.0973	19.1332	19.8631	18.6477	19.3412	18.9062	18.5638	18.6562	18.518	18.5637	19.2844	18.4794	19.21	19.1533	18.2118	17.4946	18.9669	17.1893	17.6567	17.5958	18.4112	18.2396	17.6184	18.1063	18.5312	17.8752	18.1759	18.1651	18.3944	19.6608	18.826	20.1519	19.5666	20.2375	19.4279	19.1934	20.2227
RUNX1	48	sp|Q01196|RUNX1_HUMAN	1	22.083	21.9581	22.1787	21.4162	22.3401	22.3627	21.3793	22.0446	22.0363	21.853	21.1375	21.7812	22.4064	22.7157	21.8664	21.2608	20.971	21.7311	21.852	21.4357	21.8577	22.0557	21.3445	21.6623	22.0726	21.7976	21.767	22.1085	21.3337	21.5675	21.7878	21.7079	21.5602	21.6385	21.2212	21.9921	21.8669	21.8746	22.4982	22.2146	21.9719	22.784	22.2107	22.0284	21.5821	22.6075	22.8638	22.821	22.5394	22.0665	21.3398	21.9397	22.6179	20.8008	23.0626	20.9269	21.2682	21.1812	22.2062	22.1962	21.6196	21.8521	20.9914	21.9293	21.3537	21.1984	22.1077	22.4846	22.1215	21.7735	21.5639	21.527	21.778	22.2606	22.5857	22.4983	21.9821	22.427	21.9635	21.8001	21.9517	21.6364	21.3483	22.1313	22.1908	22.5831	22.1828	22.1696	21.9838	22.3027	21.3381	21.6502	21.8063	22.2429	21.9587	21.7026	22.2385	22.3327	21.9221	21.4175	22.2806	21.5494	21.8739	21.9351	21.723
RUNX2	39	sp|Q13950|RUNX2_HUMAN	1	21.9474	21.6784	21.9238	21.4628	21.547	21.7397	20.6826	21.7241	21.338	21.6951	21.6213	21.367	22.023	22.0541	21.4036	21.2155	20.974	20.5462	22.4166	22.0444	22.0526	21.6223	21.627	21.8958	22.9063	23.1829	21.8882	22.7241	22.3209	21.4797	22.353	21.7345	21.7553	21.936	21.3881	21.6264	22.0772	21.7224	21.6855	21.5957	21.7853	21.9809	22.0053	21.6777	21.5822	21.8403	21.6317	22.2234	21.7771	22.4659	21.9157	21.3049	22.0554	21.1632	22.4782	21.3869	21.5382	22.4744	22.0617	22.5321	21.4652	21.9809	21.2189	21.8921	21.2257	21.3193	22.1319	22.3388	22.305	21.8126	21.3436	21.475	21.334	22.6155	22.3323	22.233	22.0467	22.3492	21.9878	21.7932	21.8504	22.4938	22.6118	21.2618	22.4705	21.973	22.0336	22.1024	22.2811	22.3669	21.7654	21.9218	21.7557	21.8872	22.2383	22.1304	22.262	22.1798	21.6023	21.2735	22.4293	21.367	21.5599	21.5143	21.5476
RUNX3	12	sp|Q13761|RUNX3_HUMAN	1	20.0052	20.2183	19.8777	19.3108	19.3311	19.5211	18.7563	20.0779	19.1	19.0611									19.7271	20.0774	19.9704	20.2781	20.1651	20.3836	19.8197	20.8575	20.2847																										19.4992	18.9425	20.8468	19.2952	19.6478	20.6884	19.0531	20.6114	19.5851	19.9098	20.0717	19.9932	19.938	19.3462	19.4324	19.4326	20.4163	20.6131	19.3351	19.3149	19.5087	20.7454	19.7599	19.82	20.4025	19.9449	18.6793	19.963	20.1493	19.9144	20.0408	20.1881	19.7732	19.9371	20.1599	19.853	19.7105	19.8921	19.5205	19.9813	20.1314	20.0492	20.1118	19.898	19.8229
RUSC1	15	sp|Q9BVN2|RUSC1_HUMAN	1	19.5365																		20.1232	19.7382	19.6205	20.0839	20.235	20.4172	19.4627	18.8632	19.659									19.1466	18.9365	19.6039	20.0461	19.4978	19.9771	20.1402	19.5592	19.3619									19.3626	19.2452	18.6159	19.4927	19.2367	19.2318	19.8949	19.4203	19.8268										19.7669	20.2095	18.9974	19.4685	19.3043	19.5605	19.3231	19.205	19.6446										19.4263	19.7424	19.6599	19.5821	20.0544	20.3322	19.8243	19.595	19.7384	19.3003	19.9639	19.9368	20.1399	19.0775	19.4212	19.9833	19.2503
RUSF1	211	sp|Q96GQ5|RUSF1_HUMAN	1	23.7128	24.822	24.1806	23.5128	23.7941	23.8819	23.4762	24.0985	24.4437	23.9562	23.9462	23.8922	23.8056	24.0387	24.6973	23.5899	24.0797	24.0405	24.2088	24.1709	24.0515	24.1927	24.3578	23.9248	24.1435	23.599	23.4377	24.341	24.2989	23.7711	23.7547	23.5368	24.3182	23.8754	23.8249	23.5786	24.5117	24.3802	24.0371	24.1174	23.9845	24.2754	23.331	24.2893	23.8401	24.0195	23.8072	24.3189	23.9715	24.3714	23.4817	23.499	23.655	23.9558	23.9837	24.0751	24.2168	23.8291	23.9242	23.7418	24.0219	24.0094	24.541	23.607	23.4856	23.6809	23.8201	23.6591	23.9674	24.1387	23.9902	23.8952	24.0594	23.8076	24.5994	24.039	23.986	23.7999	24.4713	24.3923	23.8121	23.9111	23.7097	23.8649	23.7209	23.892	23.5412	24.0804	23.822	24.4487	24.0892	23.8204	24.0301	23.815	23.4986	24.4517	23.9048	23.859	23.5706	23.9529	23.9967	24.2399	24.0243	23.3818	23.6331
RUVBL1	939	sp|Q9Y265|RUVB1_HUMAN	1	26.6739	26.6554	26.6183	26.7658	27.0019	26.2987	26.4301	25.9725	26.9829	26.6525	26.3327	26.4793	26.3263	26.457	26.6058	26.2456	27.0263	27.2214	26.8741	26.2664	26.3008	26.4484	26.8511	26.6887	26.3629	26.5003	27.0477	26.5655	26.8074	27.1007	26.1225	27.0123	27.1545	26.6059	26.8127	26.1329	26.5586	27.0684	27.2423	27.1796	27.0917	26.8169	26.6584	26.9759	26.7007	26.541	26.0815	26.2089	26.1145	26.6188	26.7205	26.724	26.5434	27.3681	26.5103	27.0601	26.9309	27.2464	27.0079	26.5431	26.5201	25.9768	27.1695	26.4248	26.6815	26.8398	26.5388	26.9619	26.6335	26.5358	27.1556	26.784	26.9856	26.7251	26.8396	26.3261	26.724	26.8398	26.732	27.0414	27.1023	26.3933	26.6896	26.3551	26.5052	26.5775	26.2153	26.6899	26.4757	26.7	26.5211	26.4174	26.6911	26.138	26.4036	26.7527	26.4237	26.5383	26.5856	26.6172	26.5396	27.0012	26.784	27.0047	26.5217
RUVBL2	778	sp|Q9Y230|RUVB2_HUMAN	1	26.0667	26.2363	26.1357	25.8266	26.0077	25.9779	25.6985	25.6291	25.9953	25.9721	25.567	25.8415	25.518	25.9618	25.8282	25.6813	26.1406	26.376	26.0668	25.6383	25.8733	25.9242	26.0597	26.0142	25.8254	25.9142	26.2994	25.8633	25.9443	26.3071	25.7677	26.0679	26.4109	25.8622	25.937	25.7159	25.9225	26.128	26.4098	26.3927	26.2618	26.1439	25.8404	26.3141	25.8961	25.9014	25.4904	25.4983	25.7327	25.8434	26.1107	25.8841	25.8777	26.459	25.7195	26.1404	26.0452	26.4012	26.1665	25.7446	26.024	25.5561	26.5729	25.8843	26.1017	26.1882	25.8544	26.0829	26.1665	26.0425	26.5749	26.1593	26.2346	26.0143	26.1263	25.8184	26.2712	26.311	26.2077	26.3792	26.4635	25.7515	26.0653	25.625	25.9812	26.1149	25.5859	25.849	25.7769	26.0423	25.9783	25.8439	26.0155	25.8086	25.6128	26.189	25.8972	26.1495	26.0214	25.8448	25.736	26.3216	26.2296	26.2147	25.9267
RWDD1	87	sp|Q9H446|RWDD1_HUMAN	1	23.2485	23.3846	23.491	23.2434	23.8063	23.1863	23.2375	23.0258	23.3582	23.2229	23.4121	23.301	23.5006	23.0795	22.9628	23.4325	23.1134	23.4827	23.695	23.3845	23.6524	23.2906	22.9879	22.847	23.2601	23.6745	23.4342	23.215	23.7152	22.9638	22.8386	23.5878	23.2252	23.2439	22.9638	23.546	23.5552	23.3883	23.7967	24.0565	23.6192	23.2994	23.3567	23.0204	24.1517	24.1042	23.134	23.5071	23.5158	23.3527	23.5804	23.9012	24.0989	23.1092	23.4631	23.704	24.0217	23.3723	23.2808	23.2185	23.2097	23.1407	22.8304	23.7935	23.3994	23.6572	23.743	23.7481	22.5505	23.378	23.6296	22.9798	23.2666	23.5927	23.5328	22.7686	23.3293	23.5982	22.9707	23.0466	23.1063	23.3899	23.6613	22.8689	23.4767	22.3401	23.1392	23.4331	22.8646	23.1564	23.2498	23.1952	23.459	22.3458	22.815	22.9116	22.5489	23.3101	23.066	23.5906	23.295	23.8563	23.653	23.2549	23.4928
RWDD2A	2	sp|Q9UIY3|RWD2A_HUMAN	0.9994	17.1553																																												17.3959	17.0075	16.8178	16.9399	16.9215	16.8768	17.3099	17.3228																			17.0735	17.4721	17.2147	16.8081	17.0119	17.8232	16.7971	16.6796	17.5861
RWDD2B	2	sp|P57060|RWD2B_HUMAN	1	15.5509																											15.1277	15.6239	15.4894	15.4856	15.3444	16.0727	15.7953	15.2828																																																															15.8026	15.6008	15.5551	15.6217	16.2974	16.2724	15.6626	15.669
RWDD3	2	sp|Q9Y3V2|RWDD3_HUMAN	1	18.2291																																			19.0234	18.784	17.6817	18.0367	17.7549	17.8899	17.9504	18.478	17.9105																																				17.4315	16.9218	17.5801	17.171	16.9149	17.1657	16.8447	17.0992	17.5524
RWDD4	59	sp|Q6NW29|RWDD4_HUMAN	1	21.9602	21.995	22.0407	21.5514	22.3549	22.0044	21.8932	21.4704	21.5966	21.5409	22.1335	21.829	22.6394	22.058	21.5513	21.6868	21.455	22.2118	21.5355	21.7408	21.6614	21.6928	22.2775	21.9492	21.4872	21.8675	22.3337	23.2792	21.7202	21.553	21.7051	22.3372	21.449	22.7051	22.3496	22.1194	22.08	22.2032	22.2134	22.337	22.4492	22.3446	21.6267	22.7843	22.5485	22.396	21.6889	21.7452	21.5842	22.8328	21.8014	22.5886	22.2615	22.0204	22.6097	22.4274	21.5873	21.9285	22.3392	23.063	21.4224	22.4539	22.7832	21.8984	22.5086	21.7611	22.5952	22.3533	21.752	22.2942	22.1253	22.1322	22.1991	22.8494	22.0287	21.9421	21.8598	22.1616	21.7006	22.1889	22.4362	22.3079	21.8313	21.59	21.6289	22.215	22.1049	21.986	21.4234	22.284	22.3677	21.94	22.311	21.9312	22.2375	22.3322	21.9613	22.4694	21.9141	22.5839	22.033	22.4643	22.9415	22.4677	22.2405
RXRA	39	sp|P19793|RXRA_HUMAN	1	20.4414	20.6674	20.8722	20.1985	20.1766	20.4671	20.5492	20.4902	20.2648	20.182	21.0848	20.82	20.6197	20.6124	20.88	21.5126	20.9823	20.5215	19.7958	21.1992	20.4819	21.1169	20.8615	21.1394	20.6271	20.141	19.9121	20.4858	21.106	20.3355	20.9142	20.5562	20.4234	20.3752	20.4377	21.0359	20.9234	19.7789	20.0638	20.3572	19.9592	19.8433	20.0436	20.1098	20.4431	20.198	20.8388	20.4545	20.3586	20.5168	20.3184	20.707	20.3289	20.61	20.8399	20.0714	20.2103	20.498	20.0379	20.2062	20.5603	20.9528	20.524	20.2028	19.7717	19.9231	20.5052	19.8895	21.5176	20.9012	20.1762	21.0484	20.8133	20.8707	20.7202	20.6261	20.9745	20.5464	20.9683	20.0153	19.8439	20.2514	20.4223	20.5587	20.5801	20.6492	20.6582	20.5175	20.4206	20.719	20.1986	20.5073	20.1123	20.9638	19.9183	20.3425	20.1934	20.6813	21.2218	20.4925	20.752	20.377	20.5525	20.2608	20.0722
RXRB	187	sp|P28702|RXRB_HUMAN	1	22.9127	23.05	23.1787	22.7356	22.9138	23.1224	23.2529	22.9065	23.2458	23.5007	23.0275	22.6696	23.1046	22.9104	22.7202	22.8686	23.3957	23.289	23.0631	23.1174	22.5271	22.8214	22.936	23.107	23.063	22.916	23.0138	23.1555	22.8886	23.0981	22.9492	23.25	23.4845	23.6434	22.7482	22.9796	22.9782	23.6044	22.9059	23.2319	23.4769	23.0688	22.9285	23.29	23.2804	23.1263	22.8881	22.9121	22.4932	23.142	23.1696	23.9235	23.1067	23.3124	22.9644	23.1307	23.5288	23.1515	23.2064	22.8052	22.6511	22.9437	22.9689	23.2489	23.3175	23.4646	23.4078	23.3734	22.7689	22.9697	23.0191	23.2155	22.7992	23.4403	23.144	22.9908	23.1666	23.2886	23.5639	22.8597	22.9184	23.5741	23.0602	22.7257	23.1192	22.7706	22.8241	22.8426	22.8327	22.5064	23.1522	23.0079	22.9949	22.9492	23.1224	23.6421	22.7636	23.1757	23.4259	22.736	23.0882	23.2493	23.4657	23.5423	23.1278
RYBP	35	sp|Q8N488|RYBP_HUMAN	1	22.0314	21.818	22.0579	22.3422	22.435	22.1119	22.3076	22.3735	22.3403	22.3943	21.8312	22.9473	22.5688	22.5259	21.6114	22.8347	21.7982	22.0139	22.4308	22.3212	22.1582	22.108	22.501	22.0375	21.4091	22.1561	22.1918	21.7824	23.3258	22.2956	22.0743	22.1651	21.8328	22.0404	22.0259	21.4864	22.6284	22.028	21.1257	21.1046	21.9766	22.0291	22.4769	21.8312	22.0105	22.3898	22.0593	21.5973	22.0578	21.227	22.4187	21.8331	22.584	21.185	21.0231	22.1161	21.5331	21.4641	21.3684	21.2065	22.2199	22.1369	22.2798	21.9197	22.7482	22.6925	22.6708	22.97	21.7146	21.9982	22.1318	22.75	21.9371	20.9175	21.9702	21.4873	22.7591	22.5122	21.853	22.573	21.998	22.3431	22.8669	21.8682	22.8089	22.5519	22.3163	22.1474	21.2742	22.5099	22.1595	22.1786	22.5114	22.0522	22.3929	22.5594	22.3455	22.3098	21.8409	21.0338	21.607	22.0915	22.3162	22.6216	21.8388
RYR1	150	sp|P21817|RYR1_HUMAN	1	23.1017	28.0503	22.8312	22.9553	22.0108	22.2392	22.7649	23.2159	21.752	21.8329	23.3885	23.3859	23.5413	23.8696	23.1293	23.7851	22.9417	23.6343	22.6582	22.7309	23.4667	22.9078	24.0663	24.6597	25.8655	22.704	22.7812	24.5929	21.765	22.4772	22.5518	24.5648	22.0428	23.5477	23.2289	23.1629	24.501	22.845	22.0424	21.8508	22.3703	22.8472	22.2293	22.3508	23.9564	22.2768	23.3979	24.2376	24.3266	23.215	24.4378	23.1483	23.639	22.8209	24.0318	22.9692	23.1652	22.8632	23.9281	22.551	23.1116										22.9778	22.5793	22.4967	26.9371	22.7475	22.943	23.343	22.4394	21.2386	22.5388	22.5477	22.107	22.1969	22.8217	22.6896	22.6925	26.057	22.1849	21.4654	23.209	23.1871	23.3609	23.7192	23.8766	23.1366	23.4714	22.7947	23.2184	23.3131	23.1436	22.6173	23.7725	24.4821	23.4559	23.3967
RYR3	15	sp|Q15413|RYR3_HUMAN	0.9985	23.058	22.831	22.4957	22.3933	23.1137	21.4775	22.2861	21.5776	22.2864	23.7078	21.2129	22.64	23.6871	23.2787	22.7689	22.3795	24.3155	22.3551	22.6016	21.0512	22.4987	22.6213	23.391	22.3354	22.2535	22.6821	22.8381	23.4694	22.3041	22.6809	23.3866	23.3276	23.3297	23.6989	23.8324										22.5409	22.8722	22.5435	22.8967	22.7717	23.0933	22.4272	22.9925	22.937	22.7292	21.8709	22.6227	23.1851	23.4059	22.7457	22.7485	22.4497	21.4182	22.5275	23.4376	22.9964	23.8146	23.1798	23.4731	21.5911	21.8944										23.8747	24.3727	22.4231	23.0815	22.1828	23.0914	23.9421	22.5601	23.7427	20.9528	22.7277	22.7961	22.6935	22.9731	21.999	23.0436	22.7652	24.1206
S100A1	345	sp|P23297|S10A1_HUMAN	1	28.1133	28.9491	29.4842	28.1334	29.1411	27.0593	27.0667	27.8493	26.3328	29.4768	27.1085	27.8099	25.7368	27.5871	28.8159	27.1957	26.5389	28.9193	27.3331	25.7845	26.5083	26.7497	26.1844	28.4028	27.3092	26.2949	26.497	27.7475	27.18	27.8333	27.1849	26.4413	27.5066	26.9628	26.9148	27.1528	29.3051	26.9936	27.2852	27.0053	29.5877	29.7385	27.7041	28.7534	28.7263	27.7238	26.8912	26.4687	28.0294	29.175	27.1033	26.62	27.0045	27.312	28.0886	27.5058	29.2909	29.8454	28.4351	27.1485	26.7063	27.4501	27.7168	29.4259	28.4264	27.4612	26.8668	26.9056	26.4468	27.1286	28.0344	28.0099	26.6948	26.7177	27.4411	26.6399	27.5724	28.1526	28.0569	26.1749	29.0033	27.2714	27.0279	26.1653	24.8052	26.3619	28.4255	25.4962	26.3276	26.2176	29.6925	26.6991	27.038	26.9335	27.9452	28.7906	28.1061	29.198	26.8874	29.9348	25.8719	27.5129	29.2128	28.3418	26.6019
S100A10	379	sp|P60903|S10AA_HUMAN	1	27.8173	28.4299	26.9925	28.0593	28.395	28.2966	27.1014	28.0989	28.278	28.3898	27.444	28.5265	27.7266	29.7286	27.957	27.6898	27.3358	27.4017	28.5676	29.0233	27.5804	27.7508	28.4909	27.9489	27.7664	27.4927	26.8118	27.67	28.0922	27.0433	27.7294	27.2546	28.2756	28.0324	27.5239	29.2863	27.2682	27.8867	27.7603	27.9544	29.102	28.4902	27.7535	27.4523	27.6448	28.419	27.9574	28.0534	27.2295	28.2918	27.1597	27.4466	28.0814	27.4398	27.7864	26.7309	28.465	27.3804	27.8385	27.8616	27.9043	28.0696	27.1382	27.7469	27.631	26.9835	27.8097	27.5898	27.9681	27.5836	28.2922	27.2059	28.409	28.0252	28.5554	27.7562	28.0845	28.8255	27.9825	27.9119	28.4823	27.4327	28.1694	27.7787	27.2165	28.7145	27.5867	27.9524	27.9033	27.6023	27.5206	27.4692	27.3593	27.3752	27.8852	27.7972	28.1794	28.4253	26.7036	27.8102	28.5344	27.3807	27.3912	27.7738	27.0296
S100A11	516	sp|P31949|S10AB_HUMAN	1	29.4205	30.6199	29.7738	30.1382	30.0769	30.1583	28.7601	28.9637	29.9626	29.7701	29.0209	29.538	29.6843	29.6819	29.8762	28.766	30.1112	28.7569	30.3714	29.8351	28.7014	28.8502	30.229	29.6867	30.0299	29.2483	28.8114	29.7832	29.2032	28.4324	28.5043	29.3226	29.1801	29.0275	28.9329	29.5915	30.0575	29.5985	29.5413	30.2666	30.2583	30.7454	29.3058	29.4715	29.1261	29.9478	29.1716	29.8229	29.4067	30.3997	30.2737	29.1783	29.6569	29.3522	30.1887	29.2452	29.9572	30.0445	29.6603	30.3148	29.2964	29.0441	28.4905	29.9087	29.6204	29.1179	29.7351	29.6652	29.1879	29.0497	29.1708	29.8101	29.8434	30.1718	30.2333	29.0886	29.7739	29.9335	29.4761	29.4884	29.9968	29.9271	29.6687	29.1989	29.1559	29.6557	28.9897	30.2573	29.3995	28.9178	28.7225	29.0652	29.5003	28.1003	29.3678	29.1339	29.3742	29.892	29.1117	29.7167	29.9023	29.5336	29.7325	30.0255	29.228
S100A12	113	sp|P80511|S10AC_HUMAN	1	25.8231	27.1381	24.0343	24.9685	24.7461	29.0322	25.4465	27.7564	25.2553	27.4413	25.2466	27.7482	23.9292	25.7942	24.6318	26.7639	24.9666	23.692	24.4374	24.1848	26.6348	26.5318	25.3137	25.3406	24.8285	25.1415	24.9091	24.6441	25.3686	24.3015	27.635	23.8052	26.0711	24.3596	24.5899	25.8856	28.6381	23.9675	25.2112	24.5631	24.0749	24.731	24.6981	24.2609	24.3559	24.4138	25.0521	25.0149	26.5761	25.3337	25.2578	25.45	24.8616	27.0363	24.5138	25.3541	26.4099	24.6539	24.8806	24.6386	27.4075	28.7491	24.7154	25.7642	24.8409	24.7598	24.9449	24.6815	25.6872	25.9442	24.0007	24.8869	25.8833	24.2379	25.5003	26.7043	24.7942	24.3398	25.2469	25.2736	26.9326	24.4625	25.1363	28.4359	25.9079	24.4106	26.1857	23.8496	24.9919	24.3064	25.2474	25.568	25.9769	25.2673	25.1072	24.7616	23.947	25.7496	25.8212	25.5552	25.1385	26.0438	26.9455	24.863	26.0159
S100A13	218	sp|Q99584|S10AD_HUMAN	1	28.1153	28.8973	28.6477	28.6729	28.6424	26.7501	26.926	27.5648	27.1956	28.3358	27.0626	27.3174	27.422	27.5225	28.4796	27.5613	27.5733	28.2713	26.3307	27.3064	27.0723	27.324	28.3018	28.2418	27.0418	27.1218	26.8796	28.1743	27.4355	27.715	27.8758	28.1073	28.131	27.1954	27.346	27.5573	28.8616	27.1648	28.1288	28.5169	28.4954	28.6352	27.3934	28.1659	28.0892	27.4594	27.0683	27.1316	27.6927	29.0511	26.9432	27.5941	28.3073	27.4843	28.4485	28.14	28.2422	29.5531	28.5807	28.109	27.3101	27.9112	27.0731	28.8384	28.5508	27.4015	27.1221	26.5978	28.3051	26.7827	28.2945	28.0058	27.6265	27.5837	28.1689	27.1121	28.4867	28.4371	28.7571	27.4774	29.0838	28.2488	27.7316	27.3086	27.3971	27.2929	27.4258	28.7867	28.01	27.3367	29.4614	27.6713	27.5568	27.3095	28.7801	29.2179	27.5527	29.332	27.1419	29.014	27.4306	26.6455	27.8323	28.6276	27.8047
S100A14	133	sp|Q9HCY8|S10AE_HUMAN	1	24.1083	23.9406	24.9702	24.4955	22.3125	23.5824	22.0963	23.4307	25.2554	23.8119	23.7767	23.4353	24.7636	22.2572	23.587	25.9687	22.9198	26.5485	23.0587	27.1633	23.167	23.5566	25.2142	24.7088	23.8984	22.9798	23.0345	24.2593	23.7668	25.7913	22.7516	22.87	22.7488	23.0378	22.6459	26.3106	23.9855	23.6153	23.214	24.9198	24.5326	23.8971	23.3213	25.9141	23.7225	23.1117	26.3209	23.9389	23.9205	26.2797	24.2568	22.6331	22.6308	24.1175	22.923	24.0397	23.5084	24.7999	24.9774	23.6009	23.515	23.8905	24.1707	25.8936	23.642	23.6716	23.1322	22.463	23.697	23.7374	24.3262	23.2096	23.3955	23.4474	24.8833	23.7638	26.4045	22.5283	25.2111	25.2101	23.991	26.3851	23.517	24.4895	21.5371	24.0784	23.1871	22.0316	22.5546	23.6012	25.6431	23.3388	23.4686	25.24	22.9187	24.6651	23.4628	23.6777	24.5841	24.2041	23.2158	23.618	22.8448	24.17	23.721
S100A16	212	sp|Q96FQ6|S10AG_HUMAN	1	26.4655	27.2252	27.1032	26.7913	26.3197	26.3252	26.0022	26.5765	26.7419	26.7258	26.3812	26.5888	26.7298	26.7287	26.1536	26.9012	26.0909	27.3929	26.1989	27.7899	26.4403	26.3761	27.1856	27.0863	26.1776	26.0338	25.8426	26.8977	25.9048	26.9529	25.7728	25.7311	25.4595	26.2517	25.6146	27.2702	26.7919	26.5231	25.9204	27.2179	27.1772	26.9072	26.1881	27.4435	26.3706	26.1652	26.8645	26.2546	26.5493	28.0698	26.6081	25.6869	26.3526	26.4372	25.9922	26.685	26.3395	27.0655	27.3581	26.8193	26.3677	26.4949	26.3138	27.5004	26.5165	25.8452	26.4098	25.8196	26.3924	26.315	26.5289	26.1645	26.217	26.0194	26.6471	26.37	27.0913	26.2795	26.258	26.3925	27.0803	26.5444	26.3426	26.203	25.1564	26.0582	25.8161	25.5827	25.797	26.0161	27.3952	26.4562	25.9255	26.5897	26.1971	27.009	25.8492	27.2238	26.3509	26.819	26.1695	26.0094	26.1163	27.1463	25.9661
S100A2	118	sp|P29034|S10A2_HUMAN	1	25.4352	25.4672	24.7935	26.1429	24.8461	26.0016	23.0008	24.4765	23.8684	24.1657	22.9441	23.5079	23.0026	23.3458	25.0185	25.3295	22.5648	23.3185	23.9471	27.2968	24.694	25.5234	27.3634	28.6294	24.4861	25.0586	24.4626	25.4814	22.9335	24.697	24.0305	22.5197	26.0048	23.8935	23.2295	25.7199	24.6403	25.5227	24.7693	27.5019	25.6154	25.9964	24.2601	24.3442	25.778	23.204	26.8676	27.6363	24.5332	26.2137	24.5131	25.0953	23.8892	25.6645	23.5112	24.7146	24.8162	26.5173	24.343	23.2336	23.1108	24.6998	24.0566	27.714	26.4244	24.1367	23.0349	22.7541	24.5982	24.0542	24.0553	26.6326	23.6447	24.6773	25.021	23.9929	27.4928	26.2715	23.8035	23.1393	27.3109	23.2684	24.4135	23.4033	24.4122	24.3607	24.3725	21.9336	25.503	24.2047	24.7576	22.0513	24.4243	25.3889	26.2987	25.5133	26.4457	27.9843	23.1658	24.0759	22.3747	23.7208	22.7104	26.1354	23.4132
S100A3	10	sp|P33764|S10A3_HUMAN	1	19.138																																			19.7223	18.5776	18.3829	18.836	18.815	19.5009	18.5748	23.0086	18.9152									19.4369	19.2647	20.2989	18.9658	19.0939	18.7007	19.1186	18.1911	20.3628																												19.02	18.8185	18.9739	18.0406	18.3015	19.6229	18.4217	20.0465	18.3742	19.9222	18.7594	19.1523	19.0347	18.5646	18.493	20.2952	18.3433
S100A4	396	sp|P26447|S10A4_HUMAN	1	28.9209	28.8862	31.8824	29.2446	28.8295	28.6357	30.3157	29.6807	28.0583	29.889	28.493	29.4562	28.0607	29.2277	27.7639	29.5225	27.8677	27.7358	28.5566	29.4095	29.4535	29.2386	28.084	30.0106	27.5617	29.537	27.732	28.745	29.0999	29.5067	29.5943	28.4854	29.8615	28.5284	27.6461	30.0478	28.3018	28.0841	28.2433	28.8152	31.6536	27.6078	28.9274	28.1411	28.5602	28.6533	29.4535	28.6343	29.1792	29.9246	28.4702	28.6497	28.9064	28.634	28.2931	29.1832	28.7491	28.4712	28.3316	28.3831	29.161	29.8802	29.7176	28.8094	28.9736	28.0665	28.8244	28.6399	29.5326	28.441	27.648	29.7179	29.1647	28.1264	28.4687	29.3834	29.8366	28.5842	28.282	28.0459	28.5969	29.6482	29.0549	29.2659	28.0985	27.7751	28.5061	28.4541	28.2128	28.1563	29.8412	27.8736	28.28	29.1583	29.4996	31.1955	28.3724	29.0148	27.7447	29.3972	28.4083	28.0599	28.4516	28.7514	28.2019
S100A6	244	sp|P06703|S10A6_HUMAN	1	29.3252	30.0553	30.9693	29.3493	29.4667	29.2748	28.016	29.6948	29.4788	29.4967	29.2235	29.7858	29.313	29.2287	28.7243	29.8766	28.1343	29.7115	27.902	29.3819	29.3847	29.8416	30.1397	29.8428	28.1571	28.595	28.1261	29.4799	29.3734	28.7263	29.7624	27.9657	30.3051	28.6551	28.0068	29.4579	28.4124	28.7378	28.2698	30.12	30.4353	29.5039	28.9278	29.0743	29.1422	29.4513	29.3318	28.0808	29.6404	29.8191	29.8996	28.4295	28.5689	28.493	28.6491	28.7952	30.1036	30.03	29.7238	28.7043	29.2666	29.6389	28.2778	30.1107	28.9755	28.778	29.0095	28.3678	30.0041	28.8755	29.0406	29.6377	29.8045	29.3225	29.593	29.5578	28.6417	29.5065	29.1308	28.4058	29.7636	30.5385	28.2798	28.8661	28.0961	28.4874	28.2929	28.5879	28.7146	26.6384	29.292	26.3666	27.373	29.103	28.8621	29.8249	27.2314	28.9567	28.7025	29.2764	28.0478	27.995	28.1945	28.9784	27.793
S100A7	42	sp|P31151|S10A7_HUMAN	1	24.8986	24.7904	23.4012	23.7399	22.7606	23.6033	23.3251	23.3259	22.488	22.8226	23.7408	22.9741	21.7372	22.1579	23.5137	23.6404	22.8056	23.5443	23.6992	27.3966	24.2415	25.2307	23.6975	26.9092	23.4735	23.8065	24.0952	24.4014	24.0936	24.1891	23.597	24.281	23.8459	23.991	23.3862	26.7528	22.7656	22.2789	22.4132	22.6485	22.0532	22.7771	23.4513	23.5813	24.5318	23.3333	26.124	24.7891	25.2985	25.5544	24.667	23.2708	22.2009	23.678	23.6861	25.1864	24.9676	23.165	22.6792	22.9479	23.0007	24.3414	23.6546	26.8918	23.1818	23.5787	22.5922	22.6677	23.2935	23.8389	21.458	20.948	20.7459	18.5402	19.9398	25.484	24.9832	25.019	24.8159	24.545		29.6249	24.4375	25.8256	23.669	23.2549	25.3406	23.0661	24.3117	23.244	23.8277	23.743	24.953	24.4067	23.1919	22.642	23.0358	25.2104	25.6102	23.186	24.3404	23.8131	23.1365	22.8904	25.6798
S100A8	248	sp|P05109|S10A8_HUMAN	1	27.5525	29.559	25.6506	26.3481	26.2974	30.4085	25.9138	28.5703	25.6	27.5883	26.0609	28.2143	25.4548	26.0701	27.8004	26.6924	27.4648	26.1798	25.8619	29.6934	26.8127	27.6261	27.8898	28.5027	27.0913	27.1172	26.9652	27.7747	25.8843	26.8472	28.5954	25.7078	27.14	27.4363	26.5685	26.703	30.2681	26.0842	26.9513	25.5645	26.2911	26.269	26.279	26.1406	26.6444	26.0135	28.562	26.7302	27.4362	26.2254	26.8827	25.2439	27.5347	27.9238	25.403	25.9099	27.3133	26.115	26.1933	26.2741	28.0845	28.9843	25.4392	28.049	25.9657	26.5143	24.4772	27.1864	26.596	26.326	25.6201	26.4576	26.8019	26.0254	27.3666	28.647	26.2856	26.59	26.174	26.0212	26.5829	29.4055	26.0928	28.4691	28.0737	25.8832	27.1638	26.0996	25.7227	23.6913	27.2387	25.8063	27.555	26.7425	24.4399	27.5383	25.3629	26.2882	28.0343	26.8404	26.3709	25.8466	27.5182	26.7785	28.3816
S100A9	329	sp|P06702|S10A9_HUMAN	1	27.3952	29.5886	25.4081	26.2929	26.2416	30.6587	25.5897	28.5589	25.5953	28.4739	26.1628	28.0035	25.963	26.3033	28.1595	26.6583	27.5607	26.1466	25.5155	29.5495	26.4831	27.594	27.887	28.5401	27.0219	27.1087	26.8552	27.748	26.1055	26.8645	28.8682	25.7195	26.9119	27.3374	26.6104	26.726	29.7226	25.4474	27.2681	24.8493	26.3351	25.802	25.758	25.8	26.6045	25.7124	29.2122	26.7543	27.5636	26.398	26.9236	24.9018	27.2438	28.0275	24.7885	25.579	27.3867	25.6537	25.6858	26.0168	28.5002	28.744	25.564	28.5854	25.657	26.5768	24.7087	27.0102	26.8792	26.1914	25.5787	26.3493	26.4092	25.7451	27.3937	28.19	26.9147	26.5157	27.9697	26.0505	26.4496	29.4944	25.6913	28.5456	28.1339	25.8912	27.2283	26.1243	25.9036	24.2387	27.0054	25.6653	27.2128	26.8401	24.6338	27.3918	25.4684	26.276	28.0263	26.9786	26.5753	25.9959	27.4025	26.6426	28.9227
S100B	28	sp|P04271|S100B_HUMAN	1	21.7366	22.2025	21.2602	21.2673	22.1523	21.955	22.113	22.9539	23.1751	23.068	22.0613	22.7845	20.464	23.2506	21.8882	22.0261	21.0503	21.0481	22.7801	24.4481	20.9378	22.4019	20.5602	21.039	20.6667	23.626	20.8918	21.4891	21.9585	21.2283	22.0322	21.0386	21.0903	20.597	20.6993	22.9014	20.405	21.2337	21.323	22.2113	21.3648	21.199	21.6504	21.1016	21.7534	23.1726	21.7225	21.0388	20.0106	21.4865	21.1531	21.3926	24.2981	21.2646	21.4684	21.4492	21.4951	21.3572	21.2188	21.8083	21.5364	21.4078	20.8037	20.6066	20.4846	20.5582	21.0679	22.4866	20.5099	21.2241	20.5635	21.0888	22.5346	22.0025	21.5244	21.8178	20.7297	22.9355	20.4994	19.7021	22.5432	20.7914	23.8129	20.7792	21.0511	19.2951	23.1459	20.2441	21.5883	22.0448	20.9881	21.6223	20.6983	21.1011	20.6012	21.2289	20.5831	22.8999	20.5177	21.7241	20.8866	21.6372	22.8735	21.8232	20.9302
S100P	39	sp|P25815|S100P_HUMAN	1	22.8394	23.8832	21.2083	21.9855	21.7687	25.2711	22.6466	23.9753	22.5099	24.2262	23.0048	24.7772	21.4689	22.5617	21.8737	24.2769	21.7353	20.6215	20.8291	22.9555	23.406	23.4597	22.0063	23.4164	22.0008	22.5206	21.3812	21.7183	22.724	22.0134	24.8936	20.2422	22.9868	22.0525	21.5753	23.7866	25.8471	19.9759	22.4111	21.416	21.1398	21.724	21.2723	20.6809	21.1601	21.2411	22.2315	22.2014	23.7342	22.5913	22.4198	22.4507	21.5664	24.2082	19.896	23.0226	23.3251	21.0135	21.0088	19.5906	24.3897	26.2405	20.4246	22.9476	21.1873	20.5057	20.8576	21.5174	22.5911	22.0071	21.2426	22.1581	23.2079	21.222	23.1515	23.5502	21.8002	21.4268	22.5859	22.3515	23.6655	24.5878	22.452	24.8364	23.533	21.1981	23.4697	21.0077	21.9539	22.5401	22.3075	22.3707	22.3213	23.3624	21.5273	21.989	22.0107	22.8187	22.3391	22.7286	24.2568	23.0901	23.5186	21.8052	22.8407
S1PR2	11	sp|O95136|S1PR2_HUMAN	1	19.4413																		19.6543	19.7788	20.5002	20.6041	19.1483	19.3661	19.6727	18.7086	19.8751									20.1069	20.195	19.1397	19.5893	19.1743	19.072	20.4396	18.826	19.4679									20.4837	19.1235	19.306	19.226	18.9862	19.3235	19.9269	19.5258	18.9574										19.2399	19.379	19.749	18.8899	19.6128	20.0737	19.5905	19.7517	19.3494	18.7885	20.5395	19.7237	20.188	20.3607	19.5081	19.2518	19.6871	20.2634	18.6069	19.7844	19.4814	19.9219	20.3381	20.2557	20.3722	19.4568	19.7809	19.3353	18.7671	19.661	19.5127	19.1921	19.4279	19.6765	19.4464
S1PR3	2	sp|Q99500|S1PR3_HUMAN	0.9998	16.1872																											16.5505	16.9548	16.1051	16.4702	16.8458	16.2552	16.1861	16.8546																																				16.0694	17.0249	16.9008	15.1169	17.4926	15.7313	15.6064	14.9302	12.9623
SAA1	199	sp|P0DJI8|SAA1_HUMAN	1	26.078	24.2278	24.0025	23.5673	23.8444	24.8977	26.7246	26.7998	25.0139	25.6882	26.1228	26.9386	24.9131	25.3631	24.9871	25.5782	27.0267	24.2012	24.1553	25.7521	25.1384	28.1919	24.1897	26.8718	23.9228	24.3644	24.8207	25.3293	25.1557	25.91	24.8921	23.6873	24.4093	24.1871	27.5403	26.4744	26.5752	26.5482	26.8451	24.1677	25.3358	25.1704	25.9897	24.7046	25.5399	24.5933	25.3821	27.4283	25.9284	25.09	25.1447	26.6981	26.4896	26.1843	24.7166	24.8961	26.7968	24.8751	26.6389	24.0344	25.7873	26.2285	24.6708	24.2545	25.9278	24.1991	24.3245	24.8824	24.3352	28.0479	24.4939	26.3423	24.3602	24.3758	25.9864	28.2943	27.4278	23.5749	25.4612	26.5657	23.8404	25.1191	26.6524	27.3692	25.85	25.1546	25.5575	24.076	23.2483	24.0617	24.877	24.928	26.1617	27.197	25.0291	25.1978	26.3389	25.4245	25.9228	24.3697	25.4017	25.1488	31.4932	24.9154	24.7458
SAA2	25	sp|P0DJI9|SAA2_HUMAN	1	21.9405										21.8033	22.2236	20.8038	21.4774	21.075	21.7572	23.7395	20.5098										22.082	20.7942	21.2902	21.532	22.1253	22.9135	20.5912	22.0323	22.8574	22.6059	21.6597	23.7833	21.3492	21.403	20.9812	21.373	20.8156	20.9771	21.1903	21.3178	22.1245	22.4981	21.2104	22.2378	22.3634	21.9368	21.7097	22.3905	21.2603	22.4109	21.3615	22.2834	21.0325	22.1752	22.5355	21.3505	21.2603	22.1268	21.0934	21.7809	21.6803	21.7828	22.7654										22.3485	22.592	21.9725	22.9614	22.9557	21.5775	21.5495	21.9192	21.7715	21.0093	20.9128	21.8313	22.175	21.5869	25.3304	20.8191	21.4085	20.12	21.1283	21.0567	20.2201	21.5454	20.8109	25.7196	20.3807	21.0122
SAA4	169	sp|P35542|SAA4_HUMAN	1	26.643	25.9143	25.316	25.7728	26.3354	27.6292	27.4698	28.0702	27.6218	26.9433	28.0549	28.1383	27.0164	27.2381	26.0026	28.3164	26.4296	26.3128	26.3542	27.424	27.5282	28.1824	26.0206	26.6238	25.9294	25.9812	26.4828	26.9847	27.6929	26.814	26.9482	25.9488	27.0513	26.0593	26.1611	28.3342	27.5417	26.5868	26.183	26.089	26.5277	26.5153	28.6555	25.8899	26.3244	26.3587	27.1267	27.2625	26.7434	26.6107	26.2201	27.4637	26.6382	27.2436	26.2074	25.8322	26.2898	25.6554	26.6498	25.4863	27.7667	27.7775	26.5088	25.5893	26.255	25.7072	25.9826	26.1257	26.4975	27.2556	25.8901	26.8036	27.242	26.5349	27.2981	28.2116	26.0594	25.1407	25.7918	26.4594	27.2661	26.6633	27.6487	28.5315	26.2719	26.875	26.4001	25.7028	25.9916	26.8815	26.3095	28.4121	26.7576	27.5413	26.458	26.2968	27.0837	26.8223	26.1809	26.3212	26.2539	27.1142	28.4253	26.4213	25.6329
SAAL1	54	sp|Q96ER3|SAAL1_HUMAN	1	24.688	24.4187	24.0017	25.6808	24.842	24.9114	25.0032	24.632	24.7215	24.7724	24.785	24.2446	24.6488	24.4728	25.276	24.8731	24.8149	24.7423	25.4155	24.9038	23.8301	24.227	25.176	24.8632	24.3213	25.1813	25.2297	24.7668	25.0717	25.1732	24.6656	24.4649	26.1208	24.908	25.1714	24.7281	24.3025	25.2892	25.1165	24.9535	25.5068	25.1002	25.8063	25.0227	25.9281	25.467	24.6561	25.4393	24.3553	25.2471	25.9161	27.2695	24.8962	25.5518	25.2186	24.8652	24.8623	25.1007	24.6376	24.8616	24.5798	24.5946	25.4594	24.9316	25.2691	25.0477	25.1849	25.1389	24.4932	24.2625	24.7474	25.2766	24.8257	25.9831	24.5019	24.7721	25.011	25.1139	24.6098	24.9923	24.7303	25.0678	24.8748	24.6883	25.6726	24.8836	24.6961	24.5215	25.2604	24.5927	24.6926	24.9011	24.8251	24.7369	25.407	24.7498	25.2235	24.612	25.323	25.1891	25.078	24.997	24.7019	25.1149	25.1988
SAC3D1	7	sp|A6NKF1|SAC31_HUMAN	1	18.1839	18.5994	18.9562	17.6937	18.2583	18.3235	18.1298	19.3613	18.5364	18.2846																																			18.2455	17.8382	18.0727	17.8485	18.4436	17.6984	18.3375	18.1881										17.6579	17.5141	16.9425	16.6168	17.1138	16.7711	16.9918	17.1696	17.9556																												17.6019	18.2589	18.3558	17.9335	17.8065	18.799	17.7427	17.6629
SACM1L	428	sp|Q9NTJ5|SAC1_HUMAN	1	24.7121	25.091	24.8036	24.9442	25.0376	25.1353	24.9122	25.4161	24.8943	25.1409	24.9876	25.1472	24.9701	25.2331	25.0855	25.1622	25.0475	24.9484	24.876	25.0298	25.1965	25.0629	25.1134	25.1646	24.6959	25.3442	25.0319	25.2392	25.1626	25.3877	25.3891	24.9603	25.5085	24.8914	25.1227	24.9166	24.8832	25.2724	24.7628	24.8058	24.7671	24.8274	24.777	24.9043	24.707	24.862	25.1364	25.3341	25.2412	25.0835	24.3813	25.3576	24.6884	25.0183	24.9094	24.5989	25.4508	25.5632	24.7875	24.7499	25.1491	25.2553	25.3177	24.7929	24.6642	25.1395	25.0024	24.9747	25.1661	25.3463	24.6863	24.9921	25.1708	24.702	24.8689	25.0679	25.0511	24.9436	25.1109	24.79	25.0517	24.8035	25.1207	25.273	24.9975	25.3209	24.8913	25.1464	24.9926	24.7272	25.1805	24.6164	25.2019	24.6933	24.9448	24.9122	24.9522	25.145	24.6167	25.2486	25.0137	25.2139	25.329	24.7733	24.7379
SACS	34	sp|Q9NZJ4|SACS_HUMAN	1	20.7763	21.827	19.8117	19.8481	20.0351	22.8409	20.7244	21.6144	20.1217	21.1726									20.6429	20.4947	20.725	21.0034	20.8272	21.4924	20.9379	20.8386	20.6647	21.3556	20.7077	20.4058	20.8949	20.7135	20.3848	20.7709	21.0815	20.4565	20.7916	20.4218	20.5117	20.2891	20.8705	20.1323	20.8386	20.1886									20.7702	20.8025	20.9653	20.9153	20.5815	20.9272	20.3559	20.7378	20.7547										20.2954	20.1078	20.3412	20.3231	20.1887	21.3177	20.5339	20.7449	20.4999	20.9684	21.4488	20.3279	21.3786	21.5835	20.8682	21.2943	21.9101	20.7406	21.0769	20.0796	20.1962	20.04	20.2012	20.4065	20.3671	19.7972	20.2108	20.7376	21.3985	20.482	20.46	20.4753	21.7201	20.3443	20.9481
SAE1	661	sp|Q9UBE0|SAE1_HUMAN	1	25.8579	25.8559	26.171	25.6822	26.012	25.7936	26.7817	25.4436	26.5496	25.9893	25.5971	25.7533	26.2668	26.0152	25.8035	25.6818	26.3747	26.2459	26.0447	25.8945	25.6903	25.7883	25.9287	25.6207	25.9437	26.1702	26.1069	25.7189	25.9611	26.0298	25.9164	25.8424	26.2274	25.7572	26.0756	25.7623	25.9434	26.2061	26.0237	26.5442	25.7294	26.0887	26.5463	25.966	25.7125	25.9621	25.9381	25.7508	26.056	25.8246	26.0367	26.4014	26.1872	26.3725	26.3108	25.7835	25.9094	26.4416	25.9872	25.9167	25.7211	25.7105	26.2984	25.5951	26.7186	26.009	26.6769	26.1548	25.8888	25.7201	26.1413	26.053	25.9014	26.4006	26.2666	25.5197	26.0559	26.1497	25.9641	26.0003	25.9456	25.8732	25.9971	25.7584	26.6242	26.0461	25.6773	26.4396	26.0268	26.1077	25.8487	25.8851	25.7336	25.5078	26.5344	25.852	26.0767	25.9653	25.9662	25.8172	26.174	25.9486	26.1672	26.0266	25.881
SAFB	813	sp|Q15424|SAFB1_HUMAN	1	26.4627	25.9643	26.4781	26.6028	26.1287	25.7644	26.5679	25.7599	26.4043	26.4825	25.7692	25.6819	26.398	25.9194	26.2576	26.0138	26.4827	26.4957	26.4254	25.9796	26.1582	25.8796	26.4719	26.1257	25.7385	26.6566	26.7317	26.2692	26.0817	26.5942	25.9101	26.6507	26.1257	26.7177	26.4284	25.7581	26.5031	26.3034	26.1998	26.3709	26.1248	26.5814	26.3339	26.4271	26.7334	26.0997	26.2998	26.002	26.4631	25.8711	26.4055	26.6986	26.2143	26.505	25.8775	26.6407	26.2616	26.5808	26.0731	26.4794	25.9236	26.3234	26.7795	26.7013	26.8879	26.6435	26.5902	26.5426	26.6384	26.3222	26.6299	26.81	25.9799	26.4143	25.9539	25.9118	26.312	26.6639	26.2731	26.505	26.2955	26.5633	26.1074	26.0726	26.5578	26.4985	25.9306	26.3857	26.405	26.011	26.5069	26.4619	26.5778	26.2557	26.4888	26.5774	26.6611	26.45	26.4928	26.522	25.9448	26.4904	26.2608	26.7421	26.4874
SAFB2	393	sp|Q14151|SAFB2_HUMAN	1	24.7804	24.5969	24.6903	25.4018	24.5173	24.4962	24.7203	24.5741	24.6328	24.7744	24.4019	24.1223	24.7538	24.5762	24.7673	24.5968	25.2486	24.8355	24.7794	24.5433	24.8525	24.6583	24.9947	24.3296	24.6516	24.9259	25.0791	24.822	24.6233	24.8819	24.6753	25.1281	24.5372	25.0874	24.7454	24.2494	24.9823	24.5891	24.4377	24.5995	24.4615	24.9466	24.6332	24.617	24.8824	24.4407	24.7579	24.2992	24.9486	24.2372	24.7485	24.7826	24.6573	25.0418	24.8578	24.7582	25.034	25.0177	24.4706	25.1396	24.6434	24.7667	25.1553	25.0621	24.8671	24.8889	24.8586	24.6268	24.9562	24.8037	24.7833	25.1242	24.4423	25.0249	24.1686	24.3499	24.9684	25.2928	24.7044	24.8903	24.7134	24.9256	24.6182	24.6215	25.112	25.0047	24.6531	24.7895	24.7936	24.4357	24.8772	24.818	24.9768	24.7234	24.9551	24.9083	24.6839	24.9592	24.944	25.0399	24.1566	24.9189	24.8913	25.0981	24.6709
SALL2	20	sp|Q9Y467|SALL2_HUMAN	1	19.6634	18.3765	17.6362	18.4157	19.0226	18.9921	19.6026	19.4258	18.0059	19.0046	19.7937	19.3391	19.1609	19.5059	21.2788	19.9335	19.9075	19.1059										19.5164	19.6044	19.4816	19.0442	18.7376	19.5559	19.8972	21.4068	18.6918	18.02	20.2223	19.5275	19.6056	19.9444	19.6545	19.8466	19.5239	19.6894	20.1217	19.2772	19.2513	18.6219	19.3554	19.7279	20.3739	20.1411	19.285	19.4657	19.8378	18.6889	19.4	19.5587	19.1125	19.1033	19.6286	20.5735	18.8848	19.2542	18.8928	19.0014	19.6164	20.3219	19.3898
SAMD1	75	sp|Q6SPF0|SAMD1_HUMAN	1	22.9409	22.7027	22.6832	22.6011	22.408	22.6783	22.6913	22.6688	22.5002	23.5378	22.4638	22.4403	22.8652	22.6932	22.586	22.7686	23.1701	22.742	22.7101	22.8505	22.6468	22.2278	22.6417	22.1173	22.6873	22.7957	22.7952	22.5154	22.7032	22.8695	22.8526	22.8374	22.8372	23.5471	22.8518	22.7193	22.7323	22.5561	22.6911	22.4917	23.3159	22.9904	23.7122	23.0295	22.955	22.9685	22.7055	22.6373	22.7735	22.094	22.6982	23.4017	22.9817	22.7643	22.6739	22.5794	22.2666	22.956	22.2579	22.8042	22.445	22.8011	23.2709	23.0768	22.5532	23.207	22.9158	23.2842	22.996	23.1349	22.9589	23.0835	22.4765	23.3631	22.1205	22.5488	22.2893	22.4578	22.6622	22.5514	22.7602	22.5051	22.662	22.3905	22.5267	22.441	23.1816	22.7793	22.3928	22.4536	22.3008	22.8098	22.3889	22.2705	23.1721	22.5141	22.6755	22.704	22.9555	22.671	22.4746	22.3108	22.7168	23.1461	23.1415
SAMD11	2	sp|Q96NU1|SAM11_HUMAN	1	16.1704																																																													17.384	16.2703	15.8552	15.8815	17.042	17.7921	16.3661	16.9058	16.2622										16.4178	19.503	15.8463	16.5981	16.894	19.2522	16.1669	16.8423	15.8149
SAMD12	9	sp|Q8N8I0|SAM12_HUMAN	1	19.0693																											18.7539	19.6498	19.0155	19.7376	19.327	18.8196	18.8165	18.7362	18.1636	18.9196	17.8959	18.413	17.9997	19.076	19.2598	18.542	18.7271	17.7379	17.5517	18.0793	17.4218	17.753	17.5659	18.4066	17.5552	19.3732	19.2008	19.3214	19.0524	19.3433	19.2358	19.2919	19.3579	19.1344	19.4528	19.1924	18.6414	18.5778	18.6993	18.4227	18.4548	18.9711	19.6239										20.2607	18.9024	20.0499	18.2666	19.3218	19.4803	20.0469	18.7903	19.587										18.8381	19.2061	18.3947	17.7257	18.8088	18.5731	18.4868	19.0211
SAMD4A	24	sp|Q9UPU9|SMAG1_HUMAN	1	21.8958	22.0783	22.3257	21.4549	22.5438	21.9198	22.2032	22.8943	21.7355	21.4198																										21.7689	22.9042	22.2338	20.1068	20.3589	20.0268	22.2601	22.1887	21.1883	21.7343	23.3122	22.1991	22.6634	21.5598	20.5473	20.884	21.7868	23.3739	20.9146	22.0691	21.8339	21.8232	21.1301	20.4886	22.0733	22.4053	21.6287	22.0634	20.8017	22.6875	21.4477	22.3984	22.2664	21.0831	22.2982	21.9039	22.3076	21.6431	21.4108	22.4783	22.2444	21.6883	21.7446	21.6698	22.1544	21.4196	20.8323	22.0287	22.1215	21.8108	20.4199	21.9082	20.2431	20.344	22.7155	21.5148	21.9945	21.4876	22.2918	21.0153	22.1086	20.2851	22.5279	21.9377	20.5646	20.4235	22.0613	21.3394	21.5203	20.2272
SAMD4B	168	sp|Q5PRF9|SMAG2_HUMAN	1	22.8456	22.8868	23.168	22.7691	22.8848	22.6649	22.5187	22.54	23.3731	22.3824	22.4414	22.6205	22.9418	22.9773	22.4439	22.4511	22.6133	22.8921	22.8356	22.9483	22.7519	22.9224	22.8372	22.7838	22.917	22.3249	22.3477	22.7755	22.6909	23.1828	22.7039	24.0177	22.792	22.5162	23.0236	22.6574	22.2366	22.8619	22.6532	23.1465	22.6788	22.8878	23.2976	22.8806	22.7914	23.7247	22.9155	23.0288	23.0115	22.8087	22.6111	24.2362	24.444	22.9686	23.1123	22.6606	22.9925	23.1397	23.2063	23.1498	22.314	22.4355	22.7574	22.684	23.748	23.0078	23.3474	22.6476	22.7921	22.7718	22.9103	22.7827	22.8819	23.0239	23.1796	22.3423	22.7535	22.8035	22.6261	22.893	21.8178	22.5168	22.9419	22.0967	22.4041	22.4595	22.1297	23.1295	23.1785	22.5018	22.5455	22.3285	22.4287	22.4759	23.4729	22.765	22.7211	23.1345	22.4744	22.7992	23.4588	22.7264	22.9798	22.4901	22.2625
SAMD8	4	sp|Q96LT4|SAMD8_HUMAN	1	16.298	15.9908	16.443	15.6814	15.8038	16.339	15.9208	16.4442	15.5783	15.5372	16.9585	17.3105	15.7591	16.2447	16.1663	16.4938	15.7511	15.8737										16.0397	16.4364	15.9466	16.3379	15.69	16.3552	16.1189	15.73	16.6614	16.1374	15.6441	16.0102	15.825	16.1513	15.9275	16.3513	15.7027
SAMD9	389	sp|Q5K651|SAMD9_HUMAN	1	25.2881	25.6297	25.3698	25.6238	25.4122	25.1603	24.9878	25.1096	25.8905	24.6004	25.1453	25.3706	25.1791	25.1512	25.2311	24.778	25.5921	24.8671	24.666	25.4762	25.1547	25.1633	26.2597	25.1675	25.4503	25.9677	25.0242	26.3606	24.9841	24.8077	25.0183	25.9427	25.1181	25.8061	25.3643	24.9172	25.2578	25.1896	25.3267	26.5497	25.1422	24.8863	25.08	25.8907	25.1606	25.4362	25.3688	24.9889	25.1743	25.5866	25.8773	25.4261	25.9754	24.9838	25.3481	24.8634	25.4597	24.8489	26.5807	25.0744	25.1417	25.0642	24.625	25.5102	24.7393	26.1222	25.4618	25.1217	25.5379	24.9349	24.3241	24.9322	25.0008	25.2206	25.7449	24.9895	26.1093	25.6803	25.5434	25.5415	24.8406	25.8649	25.5301	25.0532	25.8907	25.0856	25.3158	25.9363	25.3051	25.4984	24.6438	24.946	24.5776	24.8347	25.6965	25.791	24.8484	25.5181	25.0756	25.845	26.0392	25.8562	25.5459	25.5722	25.4533
SAMD9L	185	sp|Q8IVG5|SAM9L_HUMAN	1	23.2266	23.5513	23.3616	23.5697	23.0506	23.6552	23.2787	23.1867	23.6765	23.298	23.3167	23.5556	22.9229	23.4073	22.781	23.1835	23.1558	23.2189	23.0555	23.6354	23.5829	23.2898	23.5676	23.5561	23.5877	24.1412	22.9924	24.3167	23.5062	22.8827	23.2285	24.0558	22.7067	23.7479	22.9436	23.3475	23.1565	23.4816	23.3898	23.8877	23.1751	22.9953	22.9966	23.9661	23.4253	23.6427	23.1348	23.2369	23.1929	23.4054	23.2818	23.5571	23.6171	23.0184	23.2966	22.8124	23.8616	22.7103	24.6236	23.2781	23.4729	23.2798	22.5984	23.3134	23.0976	24.2454	23.6539	23.3474	23.5441	23.263	22.3612	23.0553	23.2715	23.568	23.8005	23.4803	23.6537	24.1152	24.0642	23.2993	22.7264	23.9719	23.7105	23.5304	23.551	23.3563	23.13	23.3535	23.0708	23.6185	22.9667	23.1814	22.5704	23.3763	23.7157	24.2162	23.3891	23.3926	23.061	23.3164	23.7695	24.2172	23.5846	23.8712	23.2468
SAMHD1	1365	sp|Q9Y3Z3|SAMH1_HUMAN	1	26.9439	26.752	28.2098	27.2958	27.0144	26.9286	26.8335	26.6988	27.4679	27.0414	26.7158	27.2319	26.3554	27.0579	26.879	26.9684	26.9521	27.418	26.6872	27.038	27.256	26.9428	26.8296	26.8546	27.0488	28.2095	26.9139	27.5393	26.9576	26.3692	27.0902	27.2317	26.421	27.2101	26.767	26.8633	26.5167	26.8749	27.2313	27.3387	26.4812	26.5834	26.2033	27.4609	26.7979	27.3215	26.6931	27.3586	27.6364	27.271	27.3163	27.0202	27.6572	26.7482	27.0326	27.4231	27.6097	26.9581	27.7719	27.5203	27.3662	26.8031	25.8895	27.1703	27.0261	27.5266	27.3676	27.0928	27.3616	27.274	26.6829	26.3997	27.2688	26.7852	27.0253	27.0639	27.1005	28.3541	27.1451	26.65	26.6359	27.2264	27.687	27.1162	27.5058	26.5751	26.5904	28.113	27.4098	27.1225	26.9285	27.0495	26.4639	26.622	27.1373	27.6481	26.7889	26.8044	27.1685	26.6561	27.457	26.7702	26.7593	27.1193	26.7753
SAMM50	495	sp|Q9Y512|SAM50_HUMAN	1	25.0955	25.2588	25.1993	25.4012	25.4254	25.0953	25.3337	24.9557	25.4098	25.4432	25.1353	25.3729	25.3743	25.4963	25.755	25.0526	25.4901	25.2756	25.4038	24.9835	25.1275	24.9269	25.2694	25.2107	25.0316	25.1948	25.3344	25.1229	25.2738	25.729	25.3028	25.4002	25.2023	25.013	25.4308	25.0333	25.398	25.4922	25.6651	25.5271	25.4583	25.5404	24.9995	25.5124	25.6216	25.1986	25.1602	25.2031	25.0699	25.223	25.238	25.6758	25.3225	25.7626	25.3073	25.3898	25.5238	25.6299	25.5437	25.5499	25.3499	25.114	25.4846	25.7282	25.2729	25.4774	24.8138	25.2345	25.0007	25.3584	25.4733	25.2032	25.3794	25.303	25.2308	25.0377	25.2442	25.0665	25.7136	25.5756	24.8635	25.8344	25.1451	25.2589	25.353	25.4132	26.0191	25.2632	25.044	25.3939	25.4176	25.1186	25.1762	24.945	25.0662	25.0891	24.9192	25.4643	25.5788	25.586	25.5888	25.7257	25.2926	25.4278	25.381
SAMSN1	12	sp|Q9NSI8|SAMN1_HUMAN	1	19.9471										20.4228	20.2097	19.5064	19.5722	20.1122	20.432	20.3965	20.0582										19.3415	20.0057	19.3014	20.5792	19.4683	19.6671	19.2737	19.1967	19.4692	19.7447	18.837	18.872	18.8915	18.4662	18.8842	19.2245	19.0088									19.5814	18.934	20.7977	19.2389	19.9715	19.5159	19.7511	20.4384	19.0675										18.5517	18.8409	18.5763	19.0299	19.0188	19.4545	19.7202	19.0837	18.6699	19.239	19.0853	20.172	20.2128	19.8086	19.8878	19.8513	18.9313	20.3759	19.0141	19.4734	19.4212	20.2051	19.0078	19.7186	19.7092	20.1327	19.8768
SAP130	137	sp|Q9H0E3|SP130_HUMAN	1	23.5895	23.9477	23.2134	23.2656	23.1366	23.3221	23.4895	23.2367	23.2312	23.5005	23.9031	23.5414	23.5244	23.4975	23.6943	23.7123	23.7071	23.3596	23.5867	23.4988	23.617	23.5133	23.4644	23.4008	23.421	23.5749	23.81	23.47	23.5251	23.7775	23.7492	23.6905	23.8085	23.7864	23.5059	23.4003	23.7374	23.3283	23.4921	23.3509	23.5786	23.598	23.4721	23.4082	23.5104	23.4851	23.5543	23.3676	23.6087	22.9304	23.0843	23.5386	23.3893	23.7684	23.5489	23.4965	23.5358	23.3791	22.9592	23.0433	23.2755	23.5195	23.8801	23.6709	23.6261	23.8418	23.4443	23.4566	23.5059	23.3308	23.5993	23.5855	23.312	23.2742	23.0744	23.3353	23.4005	23.3648	23.157	23.4443	23.3078	23.5964	23.2842	23.263	23.4428	23.5437	23.1926	23.3481	23.5423	23.3117	23.4174	23.5885	23.3548	24.1065	23.4334	23.5803	23.603	23.4207	23.6836	23.3651	23.3283	23.0253	23.2612	23.7179	23.6674
SAP18	321	sp|O00422|SAP18_HUMAN	1	26.494	26.1098	26.6179	26.5876	26.3558	26.088	26.6172	25.846	26.6052	26.4441	25.6128	25.7986	26.5039	26.0291	26.54	25.9805	26.5442	26.4381	26.4057	26.134	26.1432	25.8293	26.6411	26.3458	25.9179	26.5782	26.7293	26.8542	26.2636	26.7261	25.9315	26.6488	26.8874	26.7809	26.452	26.1285	26.6071	26.4012	26.5981	26.5555	26.6944	26.5336	26.2303	26.447	26.5831	26.344	26.2054	26.1172	26.4187	26.1226	26.5555	26.6845	26.5387	26.755	25.9167	26.7061	26.456	26.7038	26.4506	26.3707	25.9305	26.0847	26.9442	26.814	26.9092	26.7846	26.3235	26.7391	26.3042	26.0845	26.5334	26.6269	26.2127	26.4263	26.3164	25.4974	26.6085	26.5147	26.207	26.219	26.1753	26.4671	26.0587	25.7039	26.1132	26.178	25.4872	26.3437	25.7888	26.1216	26.2712	26.2007	26.4097	25.7898	26.748	26.5488	26.7422	26.5718	26.6768	26.5304	26.4163	26.3868	26.3194	26.4385	26.6444
SAP30	41	sp|O75446|SAP30_HUMAN	1	21.9476	22.8576	21.6533	22.1029	21.8357	21.6018	22.2238	21.0329	21.5299	21.9356	21.2217	21.8447	22.0306	22.1791	22.5433	20.846	22.9337	21.6335	22.4507	21.858	21.3266	21.534	21.1912	21.5597	20.3344	21.8097	21.7923	22.088	21.0501	21.5372	21.295	21.2552	23.2105	23.3811	22.6648	21.6729	21.7139	21.8532	21.6618	21.7093	22.4515	21.6819	23.0185	21.5036	21.935	22.0212	22.2029	21.3493	21.0178	21.1342	21.4891	22.5786	22.0808	22.3288	21.7281	21.5396	21.612	21.6101	21.6567	21.473	21.6021	21.8455	22.1243	21.9176	22.0782	22.1997	21.7671	22.0831	21.3756	21.8027	21.8894	22.0958	21.6338	21.7641	21.3789	21.3247	21.114	22.0343	21.2568	22.1549	21.7513	21.3708	21.6972	21.3466	21.3078	21.5551	21.1705	22.1116	21.3996	22.1247	21.4459	22.3008	22.4057	21.182	22.4259	20.8478	21.8325	22.2304	21.7541	21.5108	21.7714	21.8541	21.7301	22.7595	21.4683
SAP30BP	154	sp|Q9UHR5|S30BP_HUMAN	1	23.7542	22.9794	23.2128	23.4507	23.5501	22.9982	23.1552	23.3436	23.5841	23.9793	23.2807	23.2753	24.3487	23.1171	24.0084	23.1552	23.738	23.6555	23.7886	23.3702	23.5141	23.2264	23.8057	23.776	22.9618	23.8972	23.9278	23.7064	23.4547	23.9795	23.4668	23.3664	24.1889	24.0038	23.7159	23.5103	23.2904	23.7999	23.6044	23.9891	24.3462	23.5723	23.6822	24.087	24.4145	23.4257	23.4088	23.7978	23.1393	23.9246	23.7515	24.1451	23.7752	24.1292	23.6598	23.885	23.8449	23.9594	23.862	23.9311	23.3236	22.8465	23.9474	23.5656	23.8225	24.3782	24.1608	23.5418	23.0684	22.894	23.9382	23.867	23.4016	23.9621	23.337	23.5612	23.8314	23.6268	23.6172	23.4009	23.0534	23.8628	23.4496	23.2481	23.4503	23.4339	23.5144	23.9361	23.5361	23.3016	23.3271	23.8008	23.4339	23.886	23.8791	23.6716	23.711	23.5359	24.1048	23.6409	23.4295	23.2634	23.1149	24.2118	23.9985
SAP30L	38	sp|Q9HAJ7|SP30L_HUMAN	1	22.2214	22.3029	22.3497	22.2918	21.9779	21.9108	22.024	22.4225	22.857	22.2677	22.4303	21.6988	21.8208	21.3991	21.9036	21.8505	21.5987	22.1758	21.6794	21.4367	22.3125	22.1096	22.177	21.8603	21.7798	21.6199	21.7538	22.0306	22.1992	22.5621	22.447	22.3481	21.5884	21.8649	21.9347	21.8961	22.5279	21.5695	21.7483	22.3525	21.4553	22.1124	21.8562	21.6084	22.6992	22.8036	22.5534	21.5035	22.1741	22.866	21.4776	21.9734	21.711	22.5209	22.0601	22.1311	22.3404	22.1644	22.0579	21.6548	22.2594	21.3348	22.2857	21.3608	21.3155	21.8806	22.2146	20.4802	20.4155	20.9729	21.8184	22.1962	21.4252	22.2062	21.2163	22.0968	21.452	21.2309	21.437	21.8672	21.6997	22.7893	22.1931	22.3783	22.3139	21.9696	22.2319	22.4079	22.0253	21.7831	22.5945	22.2378	22.225	22.42	22.7109	22.8988	21.538	22.836	22.417	22.0482	21.9204	21.7853	22.6447	22.838	22.5986
SAPCD2	2	sp|Q86UD0|SAPC2_HUMAN	1	17.4963																																																																						18.8495	18.7243	19.3773	19.6337	19.5718	18.4369	17.5088	17.2482	17.3016
SAR1A	461	sp|Q9NR31|SAR1A_HUMAN	1	26.1599	26.5508	26.3387	26.7508	26.7141	26.4618	26.7193	26.5109	26.6243	26.3201	26.0571	26.6149	26.6888	26.6454	26.4177	26.0694	26.0223	26.424	26.663	26.2943	25.8385	26.1632	26.2643	26.1612	26.7183	26.58	26.7374	26.8623	26.1941	26.5056	26.214	26.7003	26.6242	26.5336	26.4687	26.4364	25.7893	27.0223	27.185	26.9762	26.7425	26.6376	25.8657	27.0188	26.464	26.9218	26.105	26.7701	26.376	26.6543	26.4659	26.5606	26.5573	26.2176	26.5942	26.3336	26.5611	26.2696	26.7265	26.9032	26.2805	26.3335	26.7545	26.6531	26.737	26.5712	27.1981	26.9204	26.3172	25.9828	26.3675	26.4014	26.5613	26.7884	27.0126	25.6908	26.6655	26.8414	26.5005	26.8475	25.6883	26.237	26.6767	26.0949	26.4942	26.2285	26.0004	26.3372	26.419	26.4973	26.3942	26.0522	26.3281	25.4424	26.2977	26.3964	26.2462	26.8953	26.2103	26.3929	27.0657	26.9012	26.6112	26.855	26.3112
SAR1B	162	sp|Q9Y6B6|SAR1B_HUMAN	1	23.8673	23.9305	24.0163	24.4425	24.0985	23.6891	23.9702	24.1219	24.0676	23.6051	23.5673	24.1923	24.1115	23.3036	24.5706	23.9342	24.3859	24.1445	24.0323	23.9246	23.7054	24.1464	23.6044	23.9195	24.0344	24.198	24.3745	24.0072	23.9506	23.7209	23.5329	24.4802	24.2003	24.0265	23.9414	23.9916	22.8406	24.5467	23.9483	24.5229	24.1225	24.1999	24.0327	24.5473	24.2807	24.5625	24.1625	24.7225	24.8895	24.464	24.1284	24.5537	24.6956	23.7451	23.8751	24.2872	24.4613	24.1865	24.6171	24.5651	23.9463	23.2953	23.6127	24.4279	23.9472	24.149	24.2225	24.4178	23.9034	23.7395	23.7338	23.7685	24.0414	23.8506	24.6142	23.4841	25.1809	24.7426	24.0062	24.1017	23.2909	24.0117	24.2584	23.4526	23.6401	23.2697	24.888	24.1786	24.2437	23.8288	24.5639	23.7271	24.4793	23.1573	23.5524	24.0466	23.2646	24.7104	23.3806	24.3855	24.1121	24.7214	24.0452	24.5354	23.901
SARAF	34	sp|Q96BY9|SARAF_HUMAN	1	21.6096	21.8568	20.8964	21.8685	21.2103	21.6265	21.3773	21.8747	21.235	21.1572	21.9138	21.6966	22.0619	21.2857	21.218	21.3278	21.3698	21.3672	21.5782	20.4308	21.6058	21.4808	21.211	20.463	21.1275	22.2228	20.6572	21.6784	21.659	21.4686	21.7336	21.2473	20.6689	21.206	21.5349										21.3679	21.3873	21.5996	21.2387	21.9199	21.5789	21.5554	21.2285	21.4127	22.3213	21.5838	22.195	21.3499	21.8868	22.2156	21.6543	21.5281	22.3702	21.531	21.3069	21.503	20.9859	21.4511	21.3916	21.9609	21.533	21.7079	21.6678	22.2842	21.579	21.4518	21.5083	20.6882	21.8383	21.7355	21.5891	22.6427	21.9176	21.9713	22.2788	21.8235	21.8909	21.6482	21.0933	21.2563	21.119	21.876	21.1904	21.5391	20.9879	21.018	21.4083	21.2809	22.6527	21.4708	21.5822	20.9252	21.3796	21.9914	21.8891	20.943
SARDH	65	sp|Q9UL12|SARDH_HUMAN	1	21.8294	21.9305	22.0945	21.7454	21.2421	21.5819	22.7335	22.6269	22.4481	20.3186	22.6533	22.585	22.077	21.6873	21.9215	22.3286	21.3346	21.9203	21.9332	22.4437	22.3311	22.061	21.6821	21.8564	21.4762	21.7146	21.6468	22.9074	22.3546	21.3469	21.9579	21.3708	21.3942	21.105	21.6819	21.8962	22.4512	21.5858	21.7099	21.9007	21.9905	22.1597	22.2139	22.2015	20.92	21.6066	22.1516	21.663	21.4021	21.1828	21.2813	21.8556	21.3667	21.5219	21.7443	22.1713	20.7836	22.7155	22.0165	21.4351	21.8166	21.8959	22.5545	20.9745	21.6702	21.0019	21.9762	20.5658	22.0277	22.1012	21.6376	21.1399	21.7573	21.6414	22.0278	21.9343	21.5546	21.6857	21.4426	21.4987	22.0429	21.625	21.6286	22.0318	21.8152	22.3642	21.9096	22.282	20.8455	21.1669	22.073	21.2155	21.475	21.439	21.274	21.6763	22.1657	21.2803	23.0274	21.7685	21.7402	21.2122	21.5858	20.9369	21.727
SARG	170	sp|Q9BW04|SARG_HUMAN	1	22.4624	24.0931	22.9149	21.7015	20.9895	22.3245	21.1947	22.2578	21.2969	22.701	21.9084	21.5261	22.7485	21.6527	21.6213	22.9685	22.4662	22.0724	21.7556	22.889	22.1577	22.2562	23.717	22.4888	21.4482	21.4299	21.5469	22.0061	21.7891	22.7034	21.8484	21.8116	22.0972	22.9917	21.5449	23.1879	22.0721	21.0393	21.4074	22.4059	23.2426	23.233	21.9803	23.1065	22.0788	21.3321	23.4197	22.229	22.1805	21.3968	22.5576	21.1038	20.5319	21.5519	21.6641	21.7636	23.9613	21.8893	21.2456	21.0072	21.7961										23.8259	21.8951	22.3252	21.8918	21.8675	23.0145	22.958	22.0316	21.8767	22.4559	23.2853	23.3052	21.3841	22.8065	21.6943	24.9992	22.105	22.3071	21.3032	21.7416	22.934	21.7424	22.0174	23.0785	22.1976	21.3575	23.7143	23.1728	22.444	21.619	22.9801	22.0019	21.8041	21.9351	21.3498
SARM1	160	sp|Q6SZW1|SARM1_HUMAN	1	21.7096	21.5475	21.5873	21.6302	22.9674	22.0678	22.636	21.8246	21.9187	21.8381	22.4297	22.106	21.6528	22.3163	22.1381	21.9294	21.1656	21.4838	22.2988	22.422	22.3511	22.1746	21.3806	21.5441	22.0956	21.6291	22.0295	22.0954	22.4426	21.256	22.4524	21.2564	21.1653	21.0809	21.2321	22.2005	21.9502	21.7158	22.0515	21.6073	22.1826	22.2399	22.4247	21.2759	21.3212	22.2002	22.4778	22.4219	22.2201	22.0529	21.7535	21.5424	22.3111	21.6843	22.4992	21.4349	21.394	21.7743	21.6073	21.6683	22.7639	21.5126	21.9646	21.6047	21.5367	21.5511	22.3027	21.8292	21.8571	22.3542	21.5701	20.8913	21.9127	21.9469	21.8371	22.0764	21.2488	22.0194	22.1694	21.2199	21.766	21.5323	22.437	22.2892	21.9404	22.29	21.87	21.5809	22.2991	22.2918	21.585	21.5445	21.0983	21.5013	21.3301	21.4403	21.6618	21.5824	21.7885	21.7641	22.4968	21.6053	22.1244	21.6481	21.3941
SARNP	294	sp|P82979|SARNP_HUMAN	1	27.397	27.2139	26.731	27.5385	27.0768	26.6707	27.1785	26.5529	27.0389	27.0636	26.6914	26.4557	27.4197	26.8347	27.106	26.6642	27.1105	27.4409	27.1919	26.9526	26.9375	26.9733	27.3255	26.9564	27.173	27.2947	27.6638	27.2078	27.1572	27.9072	26.647	27.6436	27.5939	27.4781	27.4492	26.5897	27.2151	27.1309	27.2933	27.132	27.5081	27.0482	27.0982	27.5193	27.5972	26.8723	26.9878	26.6613	27.184	27.2332	27.0441	27.3428	27.2139	27.7168	27.6541	27.4578	27.0846	27.4973	27.4457	27.4632	26.6358	26.6651	27.9049	27.6363	27.8469	27.8093	27.4261	27.4267	27.4392	26.9844	27.4472	27.6097	26.8912	27.6051	26.71	26.5466	27.1954	27.1471	27.1791	27.1928	26.9565	27.4617	27.061	26.7529	27.3604	27.6358	26.7493	27.4011	27.564	26.9228	27.39	27.1619	27.4196	27.1643	27.6588	27.6423	27.9214	27.4237	27.1638	27.0366	27.1473	27.1229	26.9024	27.733	26.8911
SARS1	768	sp|P49591|SYSC_HUMAN	1	26.325	26.3998	26.7369	26.9627	26.5735	26.4599	26.3854	25.8809	26.4052	26.8593	26.2241	26.3672	26.0685	26.6025	26.6264	26.2208	26.8809	26.5272	26.5342	26.3368	26.3993	26.3285	26.7339	26.2813	26.2801	26.7538	26.7432	26.4314	26.2618	26.5924	26.032	26.7028	26.5517	27.236	26.2521	26.3379	26.1397	27.0633	26.5889	26.7974	26.875	26.4638	26.6901	26.7153	26.7586	26.3982	26.4485	26.5584	26.4518	26.5871	26.4499	26.0927	26.474	26.508	26.5454	26.4343	26.4602	26.5341	26.6021	27.1086	26.3168	25.8178	26.2627	26.5579	26.7024	26.2967	26.6756	26.7021	26.2274	26.4284	26.5358	26.4994	26.6116	26.3194	26.7181	26.0998	26.9557	27.3253	26.342	26.9748	26.1877	26.5541	26.5922	26.1726	26.4033	26.4368	25.9518	26.2658	26.6843	26.4894	26.7979	26.6168	26.8137	25.8991	26.5441	26.6679	26.4335	26.9279	26.023	26.7927	26.7842	26.4781	26.3866	25.9988	26.5868
SART1	599	sp|O43290|SNUT1_HUMAN	1	26.2956	26.093	26.2341	26.2179	26.2462	26.0074	26.0595	25.7311	26.0315	26.1034	25.8055	25.6962	26.3094	25.9401	26.1883	25.8287	26.4392	26.2608	26.2646	25.9869	25.9729	25.8779	26.2761	26.0989	26.0666	26.3321	26.4751	26.3285	25.8986	26.39	25.8905	26.4096	26.6266	26.5237	26.1028	25.8921	26.2048	26.2061	26.5203	26.0905	26.4311	26.2149	25.9917	26.3891	26.4373	25.7913	26.0412	25.9875	26.1305	25.9352	26.0433	26.2668	26.055	26.0988	26.3614	26.122	26.2325	26.2987	26.1908	26.5165	25.9067	25.9161	26.338	26.3984	26.3641	26.3322	26.4293	26.2743	26.0855	26.0408	26.4137	26.2895	26.0209	26.2439	26.0114	26.0316	26.3577	26.2935	26.0729	25.9828	25.7708	26.1693	26.0166	25.9302	26.1882	26.2789	25.8797	26.4487	26.0735	25.9962	25.9308	26.151	25.972	26.0541	26.3189	26.0029	26.5082	26.1862	26.1548	26.101	25.9918	26.0975	25.8963	26.6061	26.4929
SART3	855	sp|Q15020|SART3_HUMAN	1	24.7465	24.7753	24.6489	24.618	24.7556	24.5804	24.924	24.3549	24.9788	25.3965	24.5142	24.608	24.7765	25.061	24.9848	24.4706	25.0146	24.9959	25.009	24.8552	24.5092	24.4728	24.4643	24.7888	24.6656	25.076	25.1194	24.5627	24.7414	25.4714	24.6249	24.9911	25.6443	25.271	25.1088	24.6105	24.9607	24.9093	24.7894	24.6382	25.0402	25.2935	24.8519	25.0352	24.991	25.0068	24.6834	24.8977	24.643	24.3663	24.7124	25.4359	24.9427	25.1236	24.9671	24.9792	24.6654	25.0119	24.4705	25.0188	24.4355	24.5369	25.4763	25.063	25.3244	25.195	24.8968	24.5304	24.5605	24.6427	25.1082	25.0647	24.8473	24.7938	24.4057	24.7227	24.4474	24.9023	24.5623	24.4911	24.594	24.6177	24.8012	24.6122	24.8977	25.0611	24.4918	25.2153	24.9419	24.9426	25.0183	25.0764	24.9018	24.7833	25.2307	25.0462	25.0545	24.8163	25.1415	25.0391	24.8338	24.8802	24.6353	25.3189	24.9434
SASH1	71	sp|O94885|SASH1_HUMAN	1	22.5413	22.8241	22.3968	22.2531	21.9218	22.538	22.4423	22.9839	22.3328	22.434	22.8126	22.3378	22.3539	22.4358	22.6445	23.2164	22.2017	22.5774	21.8856	23.3068	22.4878	22.8753	22.2717	22.7853	22.5447	22.3174	22.1244	22.6497	22.3436	21.8747	22.9693	22.3881	22.1015	22.3664	22.2704	22.6223	22.4337	22.2388	22.059	22.1101	22.3331	22.463	22.5791	22.3365	22.0189	21.8907	23.1545	22.2173	22.8191	22.3351	22.5737	22.2395	21.8195	21.8364	22.7013	21.8508	22.3849	22.0769	21.8369	22.1572	23.1535	23.1186	22.2284	22.4205	22.2751	22.0633	22.1193	22.0437	22.5882	23.217	22.523	22.1022	22.585	22.1496	22.6095	22.7461	22.6845	22.5913	22.6365	22.5424	22.4844	23.0641	22.4678	22.9014	22.2787	22.6172	22.4282	22.3793	22.3861	22.7071	22.2412	23.098	22.7832	23.3501	22.4834	22.196	22.9777	22.5592	22.1897	22.2786	22.763	22.8287	22.3052	22.2397	22.5972
SASH3	105	sp|O75995|SASH3_HUMAN	1	23.2472	22.9261	23.1525	23.1392	23.1442	23.0665	22.266	22.6115	22.9308	23.0272	23.0091	23.2699	22.3428	22.9316	22.9279	23.7085	22.5699	22.9165	23.1496	23.2567	22.9841	23.1604	22.7355	23.4093	23.3772	24.7599	24.483	22.5213	22.8858	22.7201	23.2291	22.9725	22.3521	22.5397	22.5141	22.8014	22.6874	22.9859	23.0284	23.7057	23.0821	23.0641	22.8616	23.186	22.4375	22.9593	22.4073	23.2839	23.5585	23.0889	23.1178	23.1958	23.3688	23.0465	23.5822	22.6786	23.5404	22.8223	22.9457	23.263	23.0909	22.8882	22.0613	22.7074	22.7421	22.8041	23.1423	23.261	23.1848	22.3928	22.4425	22.7455	22.9731	22.9143	22.92	23.691	23.3833	23.5486	23.1627	22.5958	22.6093	23.2647	23.9106	23.0291	23.305	23.2033	22.9877	23.4178	22.8966	22.9685	23.1633	23.3347	22.7057	23.0341	23.0187	23.6547	23.1063	22.952	22.8329	22.8153	22.8882	23.1872	22.9479	23.1386	22.9609
SASS6	22	sp|Q6UVJ0|SAS6_HUMAN	1	21.5925	22.564	20.3636	20.356	20.3838	21.1308	20.5848	21.7637	20.0359	21.1336	20.2402	19.9337	19.5276	19.9393	21.9117	21.1201	21.4388	20.2686	20.8188	21.3197	21.8703	21.6064	22.3195	23.1092	22.8803	20.7075	21.4771	23.7251	20.6135	21.5446	20.9071	20.5512	20.0185	21.1897	21.2698	21.5518	21.2965	21.9598	22.0192	20.3187	21.1662	21.1132	21.7316	22.8423	20.6851	19.1025	21.1301	22.1137	23.5307	22.9715	25.8262	20.2736	20.6306	22.4144	22.2238	21.5296	22.0293	21.5801	21.0182	21.5899	21.1833	22.0979	20.7569	21.3134	21.4615	21.1136	21.1184	21.2349	20.9248	22.5134	21.615	21.4392	20.4195	20.8138	20.4149	21.3179	23.0889	20.2309	21.4804	22.59	20.9949	20.8911	20.2255	21.1034	20.7614	21.6525	20.7326	22.1811	20.7853	20.6075	20.6732	20.4139	20.5469	22.3375	20.7856	20.7894	23.6472	21.8787	22.4884	20.4718	21.8461	21.0845	20.8498	20.9213	22.1128
SAT2	36	sp|Q96F10|SAT2_HUMAN	1	21.0792	20.5008	21.164	20.5669	21.9937	22.1384	23.1389	20.7487	21.7744	21.0694	22.2368	18.5839	18.3387	17.8457	18.2657	19.0151	18.9374	17.9719	21.457	22.5659	20.3056	20.8755	21.0251	20.8178	20.0517	21.1383	20.8815	20.7436	21.5632	21.0554	20.2512	20.4668	21.2881	21.0194	21.4363	21.4403	21.4507	20.1599	20.8061	20.2979	20.3867	21.74	21.2486	20.082	20.9234	21.0637	21.1477	20.9946	20.4026	21.4653	21.4823	21.4287	20.1617	20.6836	24.4473	20.5489	21.2136	20.565	20.3786	20.4405	21.0664	20.7833	20.5845	20.7447	20.601	21.5102	20.697	20.7693	20.258	22.0555	21.7661	20.664	21.5714	21.4327	20.7363	21.3444	20.7025	20.9521	21.068	20.8729	21.3469	21.1084	21.3373	21.3309	20.1905	22.1475	21.167	20.5665	20.6783	20.3698	20.746	20.7033	21.5603	21.1313	20.72	20.5433	21.1275	20.6887	21.3745	22.1135	20.781	21.443	20.8635	21.1616	21.3555
SATB1	9	sp|Q01826|SATB1_HUMAN	1	19.3833																		18.6683	19.4368	19.0318	19.2536	18.5936	19.084	19.3518	21.1556	19.9619																										18.4616	19.633	20.6239	18.664	19.5656	18.2479	18.0789	19.0652	20.7582	19.6445	20.1939	20.4024	20.3513	19.0373	19.4282	19.3204	19.0298	19.8313										19.7717	19.4877	20.6594	19.0466	19.4939	19.7198	20.1263	18.6752	18.9034	19.8573	20.1217	20.0117	20.1192	18.0194	19.7441	19.8184	19.5214	19.947	20.0756	19.0782	19.4208	19.4605	19.3261	18.9224	19.4007	19.5233
SAV1	26	sp|Q9H4B6|SAV1_HUMAN	1	22.5402	22.2446	21.7775	22.4079	22.8882	22.0096	23.2747	23.945	22.7695	22.5227	23.2377	22.8624	22.8991	23.6119	22.2535	23.4768	22.568	22.3543	21.7161	20.8216	23.1744	22.3495	22.2796	21.673	21.3458	21.7601	22.1688									23.5366	23.755	22.4504	22.3589	22.2846	22.4442	22.6655	23.1092	22.6565	22.383	23.6992	23.4702	22.2637	22.832	21.9765	22.5279	23.154	24.575	22.5872	22.7066	23.2574	23.309	23.0259	22.8409	20.417	24.7672	23.1149	22.4389	22.2182	22.3938	22.4123	22.2299	22.7753	23.0344	22.9157	21.9233	22.3337	22.6673	22.4852	22.2261	23.0752	21.6253	21.9148	21.7265	23.2719	22.6928	22.4892	22.1048	22.8987	22.7558	22.9706	22.5728	23.1026	22.3791	22.1876	22.7742	22.6982	22.4432	22.8824	21.9961	22.0983	22.8036	22.4499	22.532	22.3728	22.4603	22.718	23.3811	22.4298	22.7304
SAXO2	5	sp|Q658L1|SAXO2_HUMAN	1	17.2827																																																													19.1013	17.3598	17.1185	17.1716	17.0271	16.8784	16.9251	17.244	19.6669	16.4924	16.5904	19.5636	17.3765	17.1584	17.8045	17.1153	16.1617	17.2662
SAYSD1	17	sp|Q9NPB0|SMDC1_HUMAN	1	20.3084										20.3815	19.7444	19.7878	19.7067	19.2892	20.334	20.0813	20.5946	20.8121	21.1211	20.7635	20.4764	20.7388	20.6798	20.5823	20.5346	19.7171	20.485	20.8582	20.7178	20.6895	20.4666	20.1291	20.92	20.5439										20.9432	20.6573	20.6402	20.713	20.2735	20.3492	19.8628	20.734	20.269	20.3525	20.8135	20.3184	20.7372	20.5566	20.2293	20.2691	20.4558	20.1697	19.6621	20.3935	20.2795	19.8543	20.3502	20.0638	19.8179	20.1635	20.8303	20.8454	21.0738	20.1692	21.1469	20.231	19.4198	20.5009	21.0025	20.8893	20.6392	21.5902	21.2923	20.6821	20.3768	20.5682	20.7761	20.9937	20.7838	20.2628	21.6182	21.137	20.7131	20.5339	20.485	21.7582	20.7376	19.7532	20.3511	21.0448	19.8959	20.9004	20.6742	20.292	21.0641
SBDS	381	sp|Q9Y3A5|SBDS_HUMAN	1	25.3266	25.4743	25.4972	25.3648	24.9118	25.4129	24.4675	25.2102	24.9416	25.3359	25.5441	25.5138	25.2402	25.6819	25.4714	25.3258	25.0525	25.0256	25.5067	25.4721	25.6323	25.6168	25.5505	25.136	25.4087	25.2026	25.1894	25.0373	25.787	25.1186	25.4415	25.0395	25.2851	24.979	24.9732	25.5243	25.2263	25.4259	25.4665	25.5569	25.2633	25.9234	25.5511	25.4266	25.2848	24.8741	25.7924	25.2838	25.2728	25.0786	24.715	24.9998	25.236	25.1856	25.6014	24.6508	25.6407	25.1526	25.1901	25.4227	25.9083	25.0126	24.9693	25.6318	25.4512	25.1692	25.2341	25.521	24.8375	25.9142	25.0024	25.0025	25.704	25.311	25.4703	25.0873	25.5272	25.1637	25.1549	25.2286	24.8777	25.4014	25.3959	25.7238	23.872	25.8355	26.3338	24.8989	25.1453	25.0522	25.5881	24.9708	24.9683	24.8279	25.5842	25.0446	25.4569	25.5458	24.8423	25.666	25.5856	25.3875	24.6933	25.2426	25.3606
SBF1	269	sp|O95248|MTMR5_HUMAN	1	22.4754	22.5479	22.703	22.3128	22.3485	22.7564	22.2979	22.4685	22.3714	22.2519	23.1947	22.973	22.6093	22.8026	22.2898	23.0214	22.0859	22.6001	22.6219	22.8483	22.8708	22.8868	22.4951	22.4772	22.696	23.1201	22.9606	22.5687	23.1266	22.23	22.8595	22.659	21.946	22.1504	21.9692	22.8377	22.0755	22.3011	22.3565	22.5841	22.302	22.3849	22.6374	22.3906	22.4156	22.6771	22.8216	22.6167	22.3814	22.5279	22.2084	22.4236	22.703	22.3994	22.8881	22.1142	22.5071	22.3682	22.7096	22.5349	22.7276	22.4441	22.4364	22.3088	22.2953	22.109	22.4724	22.1637	22.9303	22.7237	22.0063	22.3552	22.9741	22.8783	22.903	22.8605	22.5662	22.8979	23.0409	22.2801	22.9672	22.7701	22.8376	22.9836	22.5932	22.5957	22.6841	22.3469	22.5908	22.8402	22.6297	22.496	22.6094	22.8104	22.4996	22.5025	22.3032	23.2174	22.4474	22.6116	22.5031	22.4929	22.7315	22.2175	22.2083
SBF2	78	sp|Q86WG5|MTMRD_HUMAN	1	22.7126	22.8553	22.5878	22.4489	22.6977	23.0923	22.7979	23.0598	22.5795	22.6079	23.1511	22.9054	22.6658	23.0573	22.7176	23.1114	22.4611	22.6406	22.8148	22.5786	23.179	22.7334	22.9568	22.8386	23.2712	22.7798	22.3083	23.0179	23.0638	22.4992	23.1249	21.7793	22.4301	22.4673	22.0655	23.0724	23.0166	22.3954	22.5394	22.329	22.2713	22.8254	22.6309	22.2754	22.7623	22.8121	23.4436	22.9192	22.9536	22.7492	22.6939	22.4614	22.6189	22.7335	23.0542	22.3989	22.8541	22.3827	22.6335	22.5505	23.4182	22.7031	22.9263	22.697	22.8301	22.504	22.6135	22.28	22.2983	22.9002	22.5763	22.219	23.0573	23.1019	22.3603	23.202	22.3621	22.6739	23.1315	22.6085	23.2807	22.8359	22.7555	22.8217	22.2995	22.8759	22.9938	22.3127	22.8941	22.7732	22.5403	22.9156	22.7431	23.7158	22.6828	22.656	23.1243	22.5055	22.5955	22.4344	22.5706	22.5215	22.7052	22.2761	22.2621
SBNO1	215	sp|A3KN83|SBNO1_HUMAN	1	22.7831	23.0204	22.8899	22.7216	22.6531	22.7976	22.7782	22.561	23.0689	23.2053	22.7747	22.5474	23.1754	22.6495	22.7737	22.584	23.2892	23.1874	22.6325	22.6855	22.5961	22.7641	22.5641	23.1877	23.0416	22.9034	23.403	22.5939	22.646	23.1377	22.7085	22.9578	23.2219	22.8966	23.0716	22.4988	22.8073	22.8494	22.8832	22.6319	22.9531	22.7302	22.901	23.0982	22.9924	22.4532	22.4156	22.7519	22.6742	22.6865	23.3403	23.3015	22.7581	23.1731	23.0151	22.7624	22.5363	23.066	22.4163	22.9083	22.5285	22.4565	23.0431	22.9048	23.0782	22.9409	22.9887	23.1566	22.9844	22.7371	22.9335	23.3605	22.7758	23.1364	22.4189	22.6678	22.7541	22.97	22.4958	22.6111	23.072	22.6645	22.6181	22.5918	23.3313	22.9274	22.9617	22.8447	22.9566	22.6743	22.6062	22.7741	23.1353	22.566	23.015	22.4701	22.7465	23.2114	23.3397	22.7497	22.9768	22.6895	22.8286	23.0102	23.1541
SBNO2	8	sp|Q9Y2G9|SBNO2_HUMAN	1	22.9712										23.6078	23.2352	22.556	23.0223	22.5875	23.7858	22.3129	22.7752	22.3884	20.4069	23.6564	23.9052	24.2242	24.5281	24.0923	22.6243	23.6586	23.0544	24.0724	23.1455	24.1926	22.9509	23.273	22.6625	23.1331	22.5351	22.4947	22.4945	23.1175	21.6057	22.2737	23.4757	22.4044	23.549									20.7291	22.8875	23.7006	22.3346	23.2449	22.0048	22.4409	24.0237	22.2453																												22.2539	22.0585	22.0056	22.1489	22.2906	22.3646	21.861	21.7098	21.9951
SBSN	60	sp|Q6UWP8|SBSN_HUMAN	1	22.0303										21.9403	21.4962	21.3353	22.1261	21.2826	25.5361	21.3717	21.7527	21.9445	23.7457	22.4982	22.0016	21.7434	21.7296	22.1122	21.5707	21.6932									26.9694	21.904	21.8189	21.025	21.003	20.8653	21.8206	21.8823	21.1408	21.4256	21.2722	25.3519	21.6625	22.3595	21.3953	21.6208	21.4951																																					21.1381	21.5153	21.6327	22.1237	21.7658	24.8025	21.481	22.2629	21.8258	22.116	21.2743	21.8276	21.2064	22.2656	26.0614	22.2886	21.9751
SBSPON	82	sp|Q8IVN8|SBSPO_HUMAN	1	22.1194	21.8806	21.0469	22.1741	22.1004	22.5434	23.6846	22.539	22.216	21.8238	22.3897	22.9772	21.614	21.9359	21.4611	22.5954	21.1587	21.8197	21.6954	23.3807	22.6181	22.3283	21.929	21.7949	21.6724	21.9702	21.4944	20.9372	24.3594	21.9363	22.0256	21.2476	21.7733	20.8406	21.8211	23.2163	20.6802	21.8205	22.6318	21.8858	22.2642	22.1268	23.1714	21.7652	23.4151	22.3173	24.1102	21.6021	21.316	20.8736	20.7673	20.9185	22.322	21.7339	22.1727	21.745	21.8914	21.7762	21.2704	21.3247	23.3788	22.2279	21.741	21.0334	21.8175	22.1649	21.0305	22.2349	20.5533	23.2355	21.4469	21.5397	24.0646	21.0906	22.0839	22.515	21.3566	21.9448	21.9268	22.4378	23.1706	22.6838	21.676	23.1695	21.1472	21.5391	21.9837	21.5759	22.4631	22.0432	22.079	22.9539	22.4879	23.1454	22.0243	22.0408	21.9523	22.2894	21.128	23.9278	21.0374	22.634	21.1124	20.7809	20.5544
SC5D	13	sp|O75845|SC5D_HUMAN	1	20.0968	20.0625	19.2529	20.177	19.8392	20.2261	20.5495	20.2334	20.2921	19.9719									20.058	20.288	20.1651	20.3502	20.5477	20.6979	19.9891	19.5939	19.6796									20.9629	20.9742	19.659	20.6104	20.3942	19.8039	19.7526	20.3659	19.6308	20.608	20.47	20.3196	20.3826	19.8125	19.475	19.5	20.3219	20.3134	20.773	20.341	21.126	20.9464	21.3687	20.7579	17.8343	20.6063	20.6376	19.5084	19.1011	19.373	19.8983	20.7039	19.5458	20.694	19.8999	20.163	20.5822	20.9161	20.4236	20.787	20.0754	19.6813	19.6446	19.2295										20.7903	20.9605	20.777	20.8624	20.8299	19.9815	20.8795	20.1408	19.6731	18.5618	20.4781	20.2329	20.6248	19.1108	20.0373	20.0662	21.4385
SCAF1	134	sp|Q9H7N4|SFR19_HUMAN	1	23.8956	23.8473	24.2604	23.8037	23.9364	23.9436	24.129	23.81	23.7713	23.5759	23.8784	23.7626	23.6715	24.0767	23.3529	23.6211	23.4141	24.3062	23.9735	23.8316	23.8058	23.7902	23.766	23.4499	23.9105	23.6751	23.7592	23.9575	23.7392	24.0957	23.6517	24.0049	24.1404	24.0294	23.9063	24.2653	24.0913	23.6716	23.7949	23.7707	24.1601	23.6801	23.8743	23.8914	23.8156	23.8079	23.7373	23.5879	23.4104	23.4467	23.401	23.7388	23.5838	23.759	23.9862	23.6767	23.8152	23.9985	23.9468	23.6037	23.4784	24.1142	23.9874	23.3208	23.7068	23.7353	24.0066	23.8307	23.7139	23.9736	23.9835	23.7563	23.8833	23.6945	23.6899	23.7166	23.6383	24.2348	22.9704	23.8225	23.9561	23.8432	23.2691	23.4663	23.4788	24.3361	23.8527	24.0533	23.9202	24.1191	23.8971	23.8694	23.7711	23.7071	23.8984	24.064	24.1871	23.8144	23.8805	23.8232	23.7607	24.1292	23.9191	23.7914	23.65
SCAF11	348	sp|Q99590|SCAFB_HUMAN	1	24.2019	23.8525	23.9346	23.8816	23.8364	23.6724	23.8446	23.9984	23.4789	24.0038	23.7727	23.8316	24.1021	23.7201	23.8044	24.0425	23.9439	24.0588	24.4372	23.9251	24.1452	23.6691	24.2583	23.9267	23.9702	24.4018	24.7066	24.1214	23.7777	24.5705	24.0635	25.2597	24.3837	24.2196	24.0303	23.9084	24.1388	23.7489	24.5857	23.7683	24.0235	24.0826	23.7918	24.4177	24.3664	24.2586	24.103	24.0372	24.4001	23.7106	24.2724	25.0004	23.9856	24.2768	23.8582	24.3116	24.2361	24.253	23.7287	24.402	23.7711	24.1084	24.0344	24.1213	24.7655	23.9535	24.2436	24.5485	24.2439	23.978	24.1688	24.4628	23.5555	23.9684	23.5774	23.7972	24.5726	23.9681	23.8886	23.7898	23.9793	24.2992	24.1678	23.8879	24.4434	23.9732	23.7669	24.389	24.3933	23.5741	23.741	24.2424	24.005	24.4314	24.3047	23.9609	24.4359	24.4822	24.3105	23.9022	23.9026	24.1036	24.4262	24.5315	24.283
SCAF4	293	sp|O95104|SCAF4_HUMAN	1	24.1107	23.6457	24.6048	24.3533	24.0172	23.7085	24.1431	23.6162	24.023	23.6373	23.7579	23.6264	23.7671	24.0157	24.1206	23.8091	24.13	24.0893	23.9863	23.6853	23.9961	23.766	24.3058	23.6434	23.8342	24.4199	24.5633	24.314	23.9446	24.2421	23.8715	24.4288	24.8436	24.4478	24.288	23.9527	23.7813	24.0068	24.1714	23.9257	24.1893	24.2239	24.0522	24.1821	24.2896	24.2424	23.8015	23.6236	23.6339	23.4335	24.2742	24.0571	23.9078	24.406	23.7092	24.2652	23.6727	23.973	23.8715	24.2584	23.7523	23.7591	24.1894	23.9293	24.4654	24.2082	23.7138	23.8713	24.081	24.0176	24.1936	23.9611	23.7321	23.7526	24.1255	23.7146	24.5248	24.1916	23.858	24.1186	23.9473	23.8433	24.0635	23.6946	24.3158	23.9861	23.6566	24.0847	23.8221	23.6114	23.7765	23.797	23.2622	23.9703	23.971	24.0322	24.031	24.4861	24.3923	23.6063	23.9031	23.5126	24.1845	22.9054	23.8438
SCAF8	201	sp|Q9UPN6|SCAF8_HUMAN	1	23.1617	23.1286	22.6885	22.8705	23.2129	23.099	23.0952	23.1553	23.2955	23.015	23.2804	22.9238	23.1312	23.4408	23.1461	23.3343	23.2916	23.1146	23.3238	23.0771	23.5563	23.2383	23.0929	23.1095	23.1085	23.1626	23.2686	23.1314	23.2237	23.3484	23.2276	23.4283	23.1443	23.4242	23.2449	22.5494	22.9882	22.6926	23.3347	22.7474	22.9087	23.0469	23.0275	22.6342	22.8849	23.0156	23.2537	22.8717	23.2587	22.7398	23.1559	23.4526	22.9795	23.1331	23.1772	23.1885	23.0902	23.1417	22.9045	23.1513	23.2399	23.2785	23.423	23.5126	23.6346	23.1969	23.0536	23.4398	23.169	23.1526	23.5064	22.8738	22.9396	22.6755	22.8502	23.0292	23.2142	23.4733	22.6231	22.9943	23.1037	23.1776	23.0684	22.9732	23.2172	23.2145	22.9585	23.2672	23.2443	22.7487	23.0623	23.3522	23.23	23.3221	22.8697	23.1388	23.4365	23.0432	23.0428	23.2164	23.1738	23.5208	23.0008	23.0712	23.5357
SCAI	135	sp|Q8N9R8|SCAI_HUMAN	1	22.803	22.9178	22.9229	23.0319	22.2446	22.6841	22.8658	23.0488	22.8883	22.698	23.1315	22.8435	22.7894	23.0381	22.7391	23.1454	23.576	22.5475	22.5656	23.1852	22.8485	23.1719	23.6459	22.9798	22.4888	22.6131	22.6471	22.9273	23.1656	22.9274	22.8661	23.3625	23.282	22.8198	23.2992	22.9588	22.838	22.9974	22.7847	23.0391	23.0033	22.8823	23.0174	22.8477	23.149	22.734	23.0789	22.5672	23.3093	22.2437	22.6997	23.3819	22.3521	23.6979	22.6647	22.9376	22.719	23.4286	22.6719	22.6537	22.8758	22.8745	23.4745	22.5676	22.4089	23.0557	22.5039	22.5386	23.1448	23.0022	23.1259	22.8877	23.2458	23.082	22.8492	23.2179	22.9359	22.5937	23.2298	22.6838	22.8923	23.3009	22.7652	23.2231	23.1254	23.0957	22.7379	22.5641	23.1106	22.6388	22.6183	22.9236	22.4105	22.9659	22.8779	22.7012	23.368	22.8351	22.8497	22.9069	22.6511	22.6405	22.8272	22.7225	22.754
SCAMP1	221	sp|O15126|SCAM1_HUMAN	1	24.5155	24.6178	24.8095	24.6014	25.0063	24.8491	24.7633	24.2591	25.3736	24.4373	24.5291	24.5614	24.8625	24.3153	25.0211	24.915	24.7786	25.162	24.8585	24.5537	24.9931	24.6692	24.7415	25.0742	24.1503	24.4325	24.9909	25.0827	24.7411	25.0421	24.7972	25.0493	24.5526	24.9412	24.7163	24.6526	24.6017	24.6698	24.4949	24.6817	24.6118	24.3424	24.8479	24.7579	25.2848	24.6423	24.9807	24.6008	25.0669	24.327	25.1743	24.2882	24.6537	24.9139	24.3769	24.7447	25.0482	25.1711	25.2017	24.4023	25.1074	24.7384	24.5156	25.1334	24.4273	24.5533	24.3181	24.4672	24.9672	25.043	25.0433	24.874	24.6294	24.6766	24.5337	24.7004	24.3032	24.0265	24.1083	24.9393	24.9862	24.5069	24.4973	24.6329	24.4407	24.8251	24.4984	24.5498	24.738	24.5777	24.7386	24.8558	25.4184	24.5506	24.8435	25.0626	24.3624	25.3346	24.4496	24.6384	24.8568	24.4172	24.4113	25.1253	24.6426
SCAMP2	83	sp|O15127|SCAM2_HUMAN	1	24.6455	24.1808	24.3668	25.1859	25.1023	24.5949	24.836	24.6298	25.2708	25.1599	24.0007	24.9214	24.942	25.2254	25.1603	25.1857	24.6471	25.5209	25.4459	25.1069	25.3707	24.9403	24.8217	25.0318	23.925	25.4553	24.6554	25.5384	24.6936	25.6384	25.4381	24.9282	24.0227	25.1586	24.8188	25.4662	25.4603	25.1354	25.0282	25.2757	25.5048	25.3908	24.6608	25.7466	24.7599	25.0033	25.0936	25.3301	25.7473	25.2877	24.9443	24.6671	24.8349	24.7259	23.8546	24.6209	25.3007	24.2744	24.7768	24.8209	25.3843	24.9776	24.4626	24.9119	24.9656	24.6237	25.0417	25.0914	24.6282	24.7083	25.4719	24.9421	24.6837	23.9287	25.1687	25.3104	24.807	24.9443	25.0647	25.4703	24.7141	25.0289	25.1102	24.796	24.9909	25.3209	24.2803	24.8559	24.1805	25.3226	25.5327	25.0565	25.5416	25.5036	25.2612	25.5611	24.789	25.0747	25.2464	25.3833	25.9333	24.859	25.458	25.486	25.5047
SCAMP3	326	sp|O14828|SCAM3_HUMAN	1	25.2741	25.3527	25.5654	25.602	25.6577	25.2674	25.1715	25.5202	25.5259	25.3122	24.9137	25.1961	25.5311	25.4744	25.5254	25.4266	25.6836	25.8831	25.4526	25.0293	25.4913	25.0365	25.9297	25.6864	25.5779	25.6273	25.6395	25.6303	25.059	25.7588	25.7575	25.3343	25.2598	25.616	25.6009	25.2643	25.5703	25.8191	25.729	25.3863	25.4147	25.8463	25.1101	25.6829	25.6921	25.2335	25.4427	25.4862	25.8486	25.5893	25.6871	25.6169	25.5077	25.5485	25.2267	25.3986	26.0216	25.6197	25.4763	25.5458	25.3823	25.6813	25.1956	25.7198	25.441	25.3695	25.1108	25.262	25.3442	25.2846	26.01	25.6705	25.1063	25.3157	25.5753	25.1796	25.523	25.2385	25.5071	25.8024	25.3598	25.6959	25.4941	25.2819	25.243	25.6286	25.0677	25.4794	25.7371	25.3573	26.3187	26.0903	25.8496	25.3501	25.9802	25.5965	25.6446	25.6908	25.2432	25.9095	25.502	25.2563	25.5297	25.7425	25.8806
SCAMP4	72	sp|Q969E2|SCAM4_HUMAN	1	22.8535	23.3745	22.287	22.7497	22.6354	22.9014	22.8172	23.1348	22.6818	22.5354	22.9861	22.9779	22.5685	23.3147	22.8637	22.8187	22.6042	23.2577	23.0017	23.056	23.4703	23.5821	23.2236	22.6262	22.4963	22.9293	22.9761	23.3873	23.0891	23.3143	23.2033	22.896	22.786	23.0059	23.0565	23.2312	23.6926	23.1998	22.9339	22.7375	22.697	23.9166	23.1122	23.0751	22.8485	23.0829	23.4666	23.4039	23.5928	23.9195	23.0182	23.3765	22.8074	23.0484	23.084	23.2724	23.0124	22.6244	23.238	23.1712	23.6609	23.6028	23.0668	22.9967	22.705	23.1118	23.1808	22.6878	23.3985	23.7219	23.3698	22.6583	23.2709	22.6	23.0593	22.9003	23.011	22.7673	22.0377	23.208	23.5013	23.2105	23.6598	23.2759	22.8461	23.2004	22.7079	22.6262	22.5227	23.0399	23.7424	23.4379	24.1515	23.214	22.9316	23.0593	23.1721	22.8444	23.6563	23.1316	22.9708	23.089	22.9057	23.1814	23.0923
SCAP	16	sp|Q12770|SCAP_HUMAN	1	21.6054										21.3237	21.13	22.8418	21.9593	22.5465	21.407	22.324	22.3612										21.8383	21.6042	22.0205	21.6656	21.4574	21.591	21.491	21.6077	21.1739	21.875	20.682	21.1085	21.4665	20.8906	20.5561	21.1147	20.6784									21.0538	21.171	21.5201	21.205	21.1085	22.1978	22.1824	22.1186	21.5417	22.1791	21.4818	21.1547	21.2002	21.8475	21.6956	21.2634	21.673	22.0495										22.1016	22.243	22.3594	21.7818	21.8252	21.8398	21.9988	20.5085	21.973	21.4491	22.0761	22.3876	21.759	22.2448	21.8143	22.3139	21.9291	21.6197	21.0496	21.159	21.1398	21.4859	20.578	21.0244	20.9175	20.729
SCAPER	37	sp|Q9BY12|SCAPE_HUMAN	1	23.8803	24.8602	23.7061	23.7944	23.5618	23.4961	24.0331	24.0725	23.6438	23.2411	23.7059	23.7494	23.8464	24.2959	24.1177	24.7873	23.6095	24.2693	24.1763	22.6095	25.6238	26.4741	23.3289	23.444	23.8275	22.8176	23.4206	23.324	24.3826	23.6288	23.6599	23.9065	23.6035	23.6977	23.9017	23.4721	23.5341	23.0418	23.2323	23.4846	24.0098	23.5238	24.0562	23.7829									23.8225	23.8664	23.472	23.5779	23.5888	23.4504	23.6602	23.7727	23.6632	23.0353	23.4142	23.3215	23.5056	23.5555	24.0642	25.3776	22.4999	22.9211	24.0719	24.0834	24.4271	23.9853	24.6574	23.7736	23.4116	23.6297	23.6925	24.0643	24.2143	23.9933	24.324	24.1575	24.0216	24.0942	24.433	24.0848	23.216	23.7033	24.2011	23.6358	23.6678	24.6659	23.4909	23.4403	23.4908	23.3948	24.2104	23.3686	24.1155	23.6172	23.6052	24.0414	23.8611
SCARA3	26	sp|Q6AZY7|SCAR3_HUMAN	1	20.4495	20.2748	20.2129	20.0885	20.2877	20.7115	20.4942	21.1726	20.2503	20.9924	21.2966	21.0843	21.1243	21.0772	20.2529	20.6094	20.228	20.9317										20.4409	21.3297	19.9932	21.1469	19.3902	19.8052	19.8165	19.6395	20.5988	20.5494	20.3521	20.2887	20.7978	20.3423	21.2029	20.2089	20.9727									19.9017	19.9168	20.7012	20.2515	20.9261	20.8336	20.7353	19.8426	21.1	20.412	20.6199	20.7955	19.914	19.4822	19.8636	19.9614	21.2525	21.7498	20.76	21.1846	21.1928	19.5262	19.7355	20.9182	20.1279	19.9495	21.0031	20.4938	20.9527	20.1403	20.9221	22.032	20.4926	20.6595	20.8459	20.0454	20.2974	21.0517	20.9168	20.2587	20.7405	23.0887	20.2787	20.5619	20.2583	21.2067	20.2451	20.5884	19.8805	20.855	20.8855	20.7082	20.1366
SCARA5	7	sp|Q6ZMJ2|SCAR5_HUMAN	1	19.1358										19.5322	19.095	18.6069	18.9835	19.1246	20.0097	18.9892	19.3724	18.6112	18.9548	19.6855	19.9508	18.9938	19.1561	19.2147	19.0642	18.8861																																			20.0419	18.4098	18.6889	18.1386	18.4376	18.0533	18.0326	19.598	19.6939																			18.8175	18.1363	19.594	18.6946	18.9721	18.5553	18.6532	19.5938	18.2178
SCARB1	51	sp|Q8WTV0|SCRB1_HUMAN	1	21.0821	21.1231	19.8391	20.839	20.7629	21.4598	22.3807	21.7281	21.0206	21.5842	20.759	21.1195	20.2794	21.1279	21.1746	22.138	20.9888	21.3351	21.8463	21.114	21.03	21.0649	20.7518	21.5679	21.0456	21.2629	22.2486	20.4386	20.8019	21.4932	21.8263	21.3589	21.36	21.0141	22.1876	21.3557	22.0599	21.0269	21.4502	20.221	20.299	21.9595	21.6829	21.3896	20.9194	21.0857	21.1189	21.8067	21.2094	20.4632	22.0675	20.937	21.3751	21.2251	21.1563	21.3301	21.1111	21.1527	21.3206	21.8005	20.9288	22.4011	20.5542	21.065	21.0375	20.8374	20.3993	21.1917	21.3995	21.202	21.0918	21.3386	20.9365	20.9643	21.1312	21.8233	20.7037	21.6919	21.1982	21.179	21.5341	22.4936	21.0835	21.5745	21.5005	21.4102	21.4945	21.7797	21.2894	21.1088	21.2556	21.2866	22.1326	20.513	21.5145	20.4451	21.1426	21.3636	21.3301	20.7778	21.0338	20.9286	21.1361	20.8566	20.3897
SCARB2	502	sp|Q14108|SCRB2_HUMAN	1	25.8751	26.4465	26.1374	26.0948	26.4053	26.0627	25.8087	25.9557	26.3001	26.1085	25.8335	26.0213	26.2437	26.2409	27.0141	25.8822	26.5477	25.8155	25.9685	26.3816	25.7919	25.6498	25.9659	25.5999	25.9092	25.5848	25.6025	26.2487	26.0109	25.8072	25.5972	26.9827	25.5264	27.191	26.3663	25.9804	26.2538	26.476	26.3361	26.0458	25.7322	25.6824	25.981	26.062	26.1761	26.6657	25.9989	26.0439	25.9792	26.4841	26.2858	26.0544	26.2767	25.6789	25.832	26.4095	25.8673	25.4479	26.1831	27.0095	25.622	26.1112	26.2061	26.73	25.9366	26.3129	26.5023	26.8135	26.0123	25.7959	25.619	26.0622	26.0481	26.0722	26.0297	25.6493	25.2738	26.2688	26.0491	26.4962	25.8592	25.8671	26.433	25.9397	26.3583	26.1135	25.8515	26.5596	25.5813	26.2691	26.3516	26.1276	25.7429	25.5982	27.2676	26.3023	25.7578	26.0465	25.2603	25.8196	26.5618	26.2522	26.3831	25.4111	26.7618
SCARF1	14	sp|Q14162|SREC_HUMAN	1	21.957										22.3105	21.3711	20.0477	21.0635	20.4456	22.6258	20.282	20.2301	21.522	23.173	22.4897	22.4753	21.341	21.8339	22.1992	21.5258	21.4849	22.328	21.752	21.2954	22.4467	21.9873	21.7736	21.7921	21.3002	20.7821	22.2252	18.267	17.5862	17.6802		23.5471	19.7328	19.5857	21.6215	20.5806	22.4042	23.0032	23.2544	23.2501	22.7542	20.863		22.0158	22.569	22.1103	22.532	21.397	21.8277	21.735	22.3538	22.3423	20.7483	19.2839	20.2044	19.6171	19.004	19.0377	19.3357	20.9528																			20.4787	20.7966	20.1123	20.0927	19.9893	23.8923	19.7575	19.976	19.4942
SCARF2	40	sp|Q96GP6|SREC2_HUMAN	1	26.4927										26.7243	26.9547	27.0397	27.4347	26.3291	27.2901	26.5373	26.5487	27.3996	26.1488	27.1946	26.2052	26.3041	25.3758	27.116	25.8771	26.4392	27.4794	27.3232	26.3979	27.3294	26.9483	27.0669	26.8574	26.3738	26.6457	27.2202	26.2465	26.3879	25.9943	26.5412	26.4039	26.9654	25.7964	26.4094	26.4598	27.5722	27.662	27.0044	26.8058	25.9559	25.7864	26.9851	25.4371	26.994	25.4059	25.5697	25.7928	26.4861	26.6605	26.4722										26.7712	26.1191	25.3685	25.8201	25.9088	26.2904	26.2147	26.3589	25.9829	25.8044	26.5858	26.6148	27.4524	26.4027	26.9453	26.8494	25.8259	26.7345	26.7685	28.0585	26.4337	26.7831	26.7814	26.4337	27.1317	27.2008	26.2221	26.965	25.6553	25.8586	26.7984	26.0307	26.1609	26.3303	26.1363
SCCPDH	515	sp|Q8NBX0|SCPDL_HUMAN	1	26.5983	25.8737	26.199	26.9753	26.776	26.3404	27.2484	26.3264	26.7012	27.146	26.1419	26.9586	26.4268	26.6926	27.6168	26.4073	27.1443	27.0768	26.9978	26.6797	26.2812	26.433	26.7262	27.0632	26.4324	26.4378	26.5194	26.7952	26.5346	27.2641	26.0036	27.2362	27.0474	26.7781	27.3879	26.5091	26.0249	27.262	26.7936	27.9439	27.2802	26.7212	27.0206	27.0145	27.4909	26.8589	26.6403	26.3828	26.3206	26.6698	26.4406	26.6292	26.5794	27.0481	26.0834	26.7045	27.1656	27.8467	26.8055	26.7258	26.4994	26.6424	26.8565	27.0814	26.6595	27.349	26.5444	27.3443	26.0677	26.5546	27.56	27.5907	27.2249	26.8022	26.459	26.3587	26.771	26.5191	27.0175	27.0018	26.2974	26.8942	26.0793	26.3407	26.5913	26.6248	27.0033	26.5623	26.3482	26.9857	26.6119	26.5008	26.4847	26.1127	26.2867	26.6391	26.2625	26.5988	26.6518	27.47	27.0563	26.8786	25.9654	27.3628	26.4242
SCD	29	sp|O00767|SCD_HUMAN	1	21.3677	22.4817	21.6913	21.8579	20.406	21.2215	21.3588	24.2527	20.1272	20.5564	21.5553	22.0204	21.9596	20.726	21.225	21.4593	20.2614	23.0789	21.5102	21.2343	21.5574	20.2603	21.4105	21.4941	22.7296	21.087	21.045	20.461	21.1253	20.4592	23.9641	19.5737	20.0066	19.8896	20.4073	20.5579	21.064	21.869	21.3862	21.0517	20.3037	20.4476	20.6454	20.9871	22.0355	21.0863	21.8211	22.6396	21.5052	21.1597	22.6095	21.3845	23.3851	20.2681	21.673	21.1803	21.1212	20.8729	20.9668	22.1486	20.884	22.071	20.8598	22.2514	20.3514	21.3318	22.3359	21.0855	21.9182	20.4696	21.1629	21.2276	20.9651	21.0431	22.6433	21.8368	22.2922	21.1334	20.3447	22.0694	19.7667	23.0507	20.8467	20.1323	21.8024	20.049	19.6672	21.0424	20.9837	22.7948	21.062	21.512	21.2611	22.1117	21.4166	21.6719	21.1385	20.6459	22.4126	21.3716	21.107	22.8252	21.2731	22.0966	20.4386
SCD5	74	sp|Q86SK9|SCD5_HUMAN	1	23.1895	23.3923	24.1606	22.4997	23.9169	22.3081	23.9948	23.182	24.2716	22.0554	23.2853	22.8145	23.9241	23.2667	23.7918	23.2842	23.5386	23.1516	22.9974	22.8548	23.14	22.7674	24.2074	22.4158	22.5343	22.213	22.626	24.6898	22.823	23.0809	22.9309	23.898	22.9732	23.1701	23.5999	23.0583	24.3291	23.198	23.3516	22.4968	22.6915	23.9091	22.8788	24.0842	23.2774	24.03	22.8923	23.592	24.4023	22.8367	22.372	23.0547	23.4577	23.3449	24.0192	23.7479	23.2864	22.5217	24.2798	22.7366	23.1356	22.9181	23.59	23.3339	23.1604	22.6383	24.0925	22.9562	24.2028	23.2549	23.6893	23.7561	22.7638	22.186	22.8736	22.7598	22.7905	23.8166	23.9895	23.826	23.866	23.7814	22.5675	22.9651	22.9733	24.2805	22.4289	24.3903	24.5778	23.6019	23.8341	23.2848	23.2506	22.6321	22.7674	22.85	24.177	23.6925	23.4811	22.5573	22.6257	22.9265	23.4446	22.7009	23.5075
SCEL	159	sp|O95171|SCEL_HUMAN	1	22.4792	22.7927	22.874	21.3332	20.8694	22.9325	22.0545	22.4926	22.0309	22.9703	22.4297	21.8976	24.2819	21.5987	22.3448	24.4038	21.4902	22.1412	21.7352	24.7558	22.2061	22.464	23.9596	22.4529	22.1038	21.8715	21.6489	21.3943	21.7736	22.6694	22.4926	20.9821	22.6283	22.2684	21.7241	25.026	21.9765	21.8668	21.4063	23.0091	23.0582	22.0628	21.9281	22.4164	22.3173	21.0669	25.6653	22.1389	22.4412	22.1952	22.3701	21.2152	21.5426	22.9914	23.0947	22.6866	23.3642	22.3551	22.8481	23.0747	22.6062	22.7927	21.985	22.507	21.8528	22.1631	21.5555	21.6999	22.9338	22.3422	22.5892	21.5717	21.5826	21.3366	22.3011	21.6755	21.7722	21.341	22.664	22.032	24.4111	23.8047	21.8558	22.5855	21.7295	23.6746	22.5214	21.5285	21.6352	21.8606	22.5032	22.2748	21.9581	23.9399	23.5022	21.6339	24.7977	23.471	21.8394	21.3411	23.4574	20.6652	21.7049	21.1713	21.2757
SCFD1	669	sp|Q8WVM8|SCFD1_HUMAN	1	25.141	24.9004	25.0609	25.8176	25.4482	25.1304	25.2228	24.788	25.1179	25.3697	24.865	25.3246	25.4364	25.1413	25.176	24.869	25.3483	25.4301	25.8142	25.3236	25.0415	24.9846	25.0314	25.1718	25.4989	25.5743	25.4184	25.6191	25.1982	25.2571	25.2419	25.3275	25.203	25.2068	25.4603	25.3555	24.7074	25.5173	25.5501	25.6531	25.3624	25.5989	25.0795	25.7088	24.9897	25.6502	25.3025	25.7129	25.2446	25.5497	24.9358	25.2448	25.3453	24.9273	25.2564	25.4002	25.4149	25.1786	25.46	25.5371	24.994	25.1619	25.2702	25.3276	25.7311	25.3555	25.5366	25.5956	25.5498	25.3326	25.1893	25.3168	25.1428	25.1954	25.3456	25.0224	25.7686	25.4968	25.322	25.8446	25.4281	25.3235	25.7448	25.0316	25.2343	24.936	25.1787	25.2374	25.4113	25.5631	25.8341	25.4629	25.7802	24.9584	25.2302	25.3463	25.4429	25.3849	25.4224	25.0981	25.7816	25.7617	25.1471	25.4562	25.641
SCFD2	190	sp|Q8WU76|SCFD2_HUMAN	1	22.7957	23.4	23.0822	23.0863	23.0085	23.0217	23.1213	22.9567	23.3622	23.1245	22.6694	23.2095	23.3008	23.017	23.0086	22.5709	23.1719	23.1044	23.0357	22.8376	22.8669	22.7563	22.7466	22.5899	22.7583	22.6116	23.0776	23.1095	22.6471	23.0314	22.667	22.8736	23.1728	23.0319	23.1702	22.8247	22.9902	22.8827	22.6654	23.019	23.0933	23.1885	22.6556	22.8418	23.0549	23.4484	22.5378	23.0716	22.8069	23.1038	22.959	23.1035	23.1478	22.8512	22.9096	23.0775	23.3905	23.0078	23.3449	23.0776	22.6049	22.6496	22.9054	23.2489	22.8309	22.8689	22.8529	22.72	22.6553	22.4924	23.1308	22.469	22.8887	23.4176	22.9727	22.8164	22.9	22.8835	22.4629	22.9468	23.1919	22.7422	23.419	22.9632	22.905	23.0807	22.9742	22.6701	23.0544	23.0353	23.4337	22.8925	23.2763	22.385	22.9825	23.0195	23.3251	22.9946	22.3044	23.0052	23.141	23.3802	23.0647	22.9396	22.6552
SCG3	11	sp|Q8WXD2|SCG3_HUMAN	1	21.5011																		20.3944	23.0367	21.7547	23.0991		20.0285	19.8773	18.7723	19.899	19.1664	21.9922	20.8837	21.3938	19.2625	21.2932	19.0682	21.1354	21.048	21.2722	20.2234	20.7897	20.2733	20.8924	20.9765	25.0988	20.6612									20.4938	21.4737	21.9975	21.2302	21.8139	21.3059	20.8896	20.7543	22.2193	22.0926	20.7186	20.2187	21.1271	20.4419	20.8131	20.3992	22.3422	22.5299
SCGB1A1	7	sp|P11684|UTER_HUMAN	1	20.6713																		20.1829	21.274	21.5436	20.7352	20.3627	21.8193	20.0837	20.0352	20.2227																		19.0699	19.1254	20.4709	19.8643	20.4786	19.6204	20.4884	19.4817	19.218	20.4591	20.0892	22.2668	19.2795	20.0411	19.0585	19.0686	21.4024	22.6124	19.1419	20.1123	19.7992	19.8762	18.6011	19.1501	19.6745	20.3114										19.8759	20.6819	19.5264	19.1277	21.0719	19.4798	17.7004	20.9807	18.3004										19.0164	19.7648	20.5214	19.8018	25.112	20.1719	20.4195	20.4361
SCGB1D2	8	sp|O95969|SG1D2_HUMAN	1	22.1314										20.8072	20.8572	19.7745	20.5704	21.7158	24.3922	22.7289	20.8019																																																																							21.2481	21.7096	22.2978	22.8607	25.8437	22.5701	22.1869	21.4511	21.4822
SCGB2A1	41	sp|O75556|SG2A1_HUMAN	1	22.9013	20.6741	21.1598	20.2229	20.1207	23.9396	19.7127	21.8968	20.3473	20.5874	21.4889	22.1488	21.5122	21.6147	21.3588	22.0584	22.8214	21.8071	19.7744	20.4059	20.4427	20.5151	22.8192	21.5385	22.8448	20.6268	21.1309	20.9497	21.5334	22.4829	21.1222	21.6647	20.4586	19.7329	21.8636	21.7411	21.993	20.1611	22.222	20.326	21.4223	21.0607	24.3853	22.4467	19.6549	19.1022	19.8268	20.8418	19.6104	19.5951	20.9354	19.1442	19.9976	21.5713	19.9513	21.7778	21.099	22.2478	22.5751	21.8067	21.3682	22.093	20.523	21.0277	21.7669	22.1164	20.3686	22.5709	20.0762	22.3487	21.0462	20.958	20.8474	20.2333	19.7927	21.1199	20.0192	22.4855	21.0222	22.8033	21.0224	22.5399	22.0284	21.7329	19.9518	20.5665	22.1528	20.9743	21.6435	21.8765	23.0625	22.4845	26.5812	22.9438	22.8717	21.276	21.4223	20.448	20.9584	20.6904	20.2725	20.4406	19.7063	21.8279	20.0909
SCGB2A2	2	sp|Q13296|SG2A2_HUMAN	0.9985	17.7819										17.8275	16.1814	16.0485	17.5361		21.9394	20.7371	16.1659																																																																							16.7259	16.3163	16.7221	16.5076	18.3968	20.5143	17.1544	15.675	16.2795
SCGN	7	sp|O76038|SEGN_HUMAN	1	20.1845	20.9492	16.7538	20.2596	19.913	19.9088	19.6028	19.6227	19.3597	20.2955									20.1058	18.7371	19.6791	18.8905	21.0028	20.818	21.5337	20.009	20.9006									19.6837	19.8635	20.0566	20.0018	18.777	19.7596	19.8287	23.0072	20.179																											18.0234	17.9074	17.6251	17.1083	17.6937	20.9926	20.1938	20.322	19.7923										20.4451	21.6392	19.6585	21.6508	20.1262	21.2653	20.278	18.7143	20.8178
SCIMP	3	sp|Q6UWF3|SCIMP_HUMAN	1	17.8592																		16.9124	17.9088	17.4632	17.6374	16.6832	17.1459	17.2804	18.7189	18.7805																																																					17.1712	17.3159	17.4594	18.4791	17.9624	17.6232	17.6393	17.4755	17.6591
SCIN	192	sp|Q9Y6U3|ADSV_HUMAN	1	23.5933	23.4406	23.7827	23.2059	23.5974	23.3611	25.055	23.9052	23.7912	23.66	24.0004	24.0041	24.0335	23.5032	24.3036	23.5155	23.7196	23.3766	23.5434	23.3701	24.1695	25.0214	23.253	23.5245	23.4943	22.7576	22.8705	23.9298	24.0277	23.1829	24.5583	23.4318	23.8924	23.7562	23.7085	23.5243	23.7352	23.8055	23.4316	23.1992	23.314	23.5634	23.4102	23.5442	23.616	23.8756	23.2427	23.7809	23.8525	23.6921	24.683	23.2642	23.6277	23.5913	22.9886	23.213	24.5624	23.6837	23.7314	23.6573	24.4334	23.3262	23.1702	23.3372	23.6345	23.5447	23.569	23.7669	22.9587	23.7366	23.3125	23.5984	23.3488	24.0269	24.2833	23.576	25.0586	23.6034	23.4935	23.5029	23.1227	23.8043	23.3313	24.0955	23.8997	23.6811	23.1259	23.7213	22.9623	23.1457	23.4642	23.3612	23.6198	23.6574	23.2791	24.0547	23.1751	23.8043	23.4634	23.4581	23.5689	23.8972	23.5949	23.6072	23.2828
SCLT1	11	sp|Q96NL6|SCLT1_HUMAN	1	20.7786										19.9962	19.6426	19.4823	19.7783	20.4161	19.5232	19.9472	19.5895	21.2025	20.2973	21.1888	20.7848	21.3981	22.4683	22.9187	21.1025	21.0814	23.0811	19.8273	20.7741	19.9667	21.4463	19.5645	21.5136	20.8191										20.7359	20.3345	20.9989	21.6519	21.8115	21.6519	22.6078	20.8557										22.3963	20.2823	20.2583	19.9551	19.7225	20.2454	20.8825	20.7865	21.5697	20.3953	20.5775	20.1899	21.9389	20.8592	20.7744	21.9551	19.6936	21.4996										21.2472	20.3652	20.7538	21.0072	20.6158	21.5299	21.2769	21.0143	22.6904	21.1124	21.0962	20.3276	20.9184	21.0856	20.6619	20.7418	21.0128
SCLY	244	sp|Q96I15|SCLY_HUMAN	1	23.3361	23.1185	23.3564	23.7005	23.5217	23.057	23.849	23.0219	24.1981	23.0243	23.3025	23.0498	22.462	23.9972	23.5439	23.1232	22.9522	23.1038	23.5333	23.2773	23.3478	23.0774	23.2117	22.5775	23.1442	23.8335	23.2812	22.9617	23.5254	23.4044	23.3259	23.1577	23.5439	23.5181	23.8185	23.0263	23.0326	23.097	23.162	23.517	23.3581	23.4029	23.0493	23.7585	22.907	23.592	23.1302	22.9036	23.2165	22.6897	23.0014	23.0084	23.5872	23.739	23.4595	23.5502	22.9659	23.4308	23.4789	22.8943	23.0861	23.5051	23.6078	23.5147	22.3823	23.3918	22.9212	22.896	23.1534	23.5328	23.7679	23.0112	23.4832	23.081	23.0591	22.9611	22.7645	23.1973	23.2304	22.7726	23.4214	23.3292	23.1642	23.2425	23.265	23.5372	23.422	22.7999	23.2936	22.8342	23.3657	23.0474	23.0285	22.9379	23.4589	23.0162	22.9816	22.7519	24.174	23.2045	22.6944	22.8112	22.3903	22.897	23.157
SCMH1	5	sp|Q96GD3|SCMH1_HUMAN	1	22.2266																																												21.2676	21.5987	22.2937	21.9625	22.2731	21.4504	21.9623	21.5065	20.7088	21.5301	21.58	21.2597	21.4024	21.1952	21.0152	21.2732	22.3169										23.2701	23.0512	23.7766	23.842	23.9457	23.0467	21.9613	22.2728	22.0482	21.6918	21.1802	21.0613	21.1366	22.0497	21.8648	22.2062	25.6092	21.296										21.6398	22.7253	21.7129	21.7486	21.9296	22.6544	21.6145	21.6534
SCML2	4	sp|Q9UQR0|SCML2_HUMAN	1	18.3665																																												17.5782	18.1029	18.9221	18.6035	18.4298	19.025	18.4595	18.0421																																														17.6267	18.0711	17.6501	18.597	17.7512	18.2493	18.5645	18.9797
SCN5A	2	sp|Q14524|SCN5A_HUMAN	1	16.7258																																			16.1184	17.4779	15.8283	16.9422	16.2348	16.4974	17.2587	16.4627	16.1545																		16.7914	16.7639	16.056	16.6827	16.681	16.4511	16.6432	17.0845	16.6231
SCN7A	5	sp|Q01118|SCN7A_HUMAN	0.9983	19.9823										20.3885	21.1483	20.4298	20.4366	19.7165	20.526	19.6111	19.4513	21.386	20.8009	19.9218	21.11	20.459	21.9664	19.7022	20.623	20.1841																																												20.2232	20.3065	20.6662	21.1766	19.3549	19.5891	20.7132	18.8882	20.5665	20.0972	21.2986	20.8444	21.231	21.1602	20.3037	20.8172	21.6258	18.8472
SCNM1	3	sp|Q9BWG6|SCNM1_HUMAN	1	17.9861																		16.6901	17.9646	17.472	18.3129	17.3038	17.5748	18.3091	17.1875	17.6322																										16.702	18.2698	19.5694	16.8765	18.2034	16.7715	16.4713	17.0136	20.0012	18.0002	17.1027	17.2208	17.6347	18.0107	17.7714	17.5491	18.2142	17.4434
SCNN1A	6	sp|P37088|SCNNA_HUMAN	1	18.1692										19.5911	19.0641	18.2511	18.2778	18.5459	18.8765	17.8327	18.157										18.2272	17.959	18.1242	17.9932	18.2053	18.2157	18.1898	18.6588																		17.0547	17.7935	20.8072	18.0847	19.0502	17.7443	17.5648	17.5127	17.9559										18.332	18.2978	18.4752	17.2773	18.1663	17.7029	17.6643	17.7742	16.9732
SCO1	132	sp|O75880|SCO1_HUMAN	1	24.7858	24.5952	24.1128	24.7762	24.9159	24.8744	25.3709	25.2851	25.1527	25.3644	24.6801	24.8794	25.053	24.9112	25.1293	24.8452	25.4737	25.356	25.2216	24.667	24.8341	24.7339	24.6119	25.276	24.808	24.8504	25.0257	24.6991	24.6538	25.593	25.4034	25.2673	24.8676	24.8958	25.6029	24.6249	24.9327	24.5661	25.0087	24.6702	25.0038	24.7428	24.5913	25.1229	24.5493	24.7907	24.6351	24.6936	24.7645	24.8315	25.4486	24.8558	24.568	24.9861	25.0508	25.1227	25.0205	25.3069	24.7568	24.3976	24.8275	24.7574	25.0217	24.3941	24.7346	25.3914	24.7066	25.3111	24.4035	24.6342	25.4761	24.2535	24.7342	24.517	24.2256	24.3377	24.5676	24.3223	24.8808	25.4159	24.2863	25.2953	24.5983	24.5915	24.911	25.1318	25.3008	25.1415	24.9355	25.305	24.8526	25.1149	24.6089	25.3104	24.3957	24.6421	25.1706	24.1946	24.9666	24.9936	24.8301	25.1079	24.6818	24.005	25.0056
SCO2	61	sp|O43819|SCO2_HUMAN	1	22.7579	22.7165	22.8513	22.876	23.1463	22.6168	22.5425	23.3762	23.0319	23.0668	22.6782	23.0763	23.5116	22.8841	22.6003	23.6475	22.6378	22.8713	22.711	22.0823	22.7063	22.5006	22.4376	22.2806	22.3534	23.0241	22.7049	22.6042	22.167	22.9915	23.4312	22.6322	22.989	22.3444	22.217	23.0392	22.7783	22.8661	22.86	23.067	22.9854	22.6808	22.8551	22.4391	23.1071	22.8599	22.8897	22.4573	23.188	22.7971	22.3525	23.0608	22.8726	22.6293	22.4069	22.6672	22.6615	23.5223	24.0285	22.9202	23.3077	23.0377	22.4089	22.3907	22.3707	23.092	22.63	23.0031	23.0328	22.6823	22.3281	22.6808	22.3643	22.4977	22.762	22.7849	22.5759	22.4508	22.7021	22.8057	23.127	23.6846	22.9677	23.0284	22.8044	22.46	23.3399	22.6674	22.7166	22.8653	22.4934	22.6715	22.9604	22.897	22.4799	22.6912	22.1406	22.7096	22.5184	22.1404	22.8	22.0644	21.8956	21.8748	22.2339
SCOC	58	sp|Q9UIL1|SCOC_HUMAN	1	24.2641	24.1434	24.4517	24.686	24.8248	24.4638	24.7538	23.7442	25.003	24.9406	24.0096	23.544	24.34	24.6634	24.3017	23.8727	23.7701	24.2867	24.5094	23.9558	23.8797	24.1709	23.7813	24.5862	23.8559	24.3126	24.045	25.4373	24.2924	24.6788	24.1467	24.3087	24.2975	24.5516	24.4514	24.064	24.2582	24.7753	25.211	24.4902	25.1205	24.2141	24.0246	25.1748	24.5056	24.4091	24.1693	24.4103	24.1582	24.4122	24.3131	24.1966	24.5568	24.6312	24.0978	24.651	24.2731	24.4226	24.2871	24.9061	24.1997	24.1866	25.0539	25.0448	24.9268	25.2533	25.0013	24.4508	24.0949	24.4727	24.809	24.3476	24.0102	24.3877	24.4864	23.6408	25.0033	24.5662	25.063	23.776	23.9026	23.9214	23.8092	23.6135	23.5576	24.2641	24.0607	24.2296	23.7788	23.5049	23.8785	23.6382	23.9836	22.9754	23.9248	24.43	24.3356	24.7096	24.3169	25.0238	24.6195	24.7239	24.526	25.1097	24.8852
SCP2	714	sp|P22307|SCP2_HUMAN	1	27.0857	27.5382	27.1187	27.5255	27.177	27.0134	26.6732	26.7843	26.4666	26.8631	26.6863	26.961	27.2723	26.863	27.3858	27.0748	27.8693	27.5683	27.079	26.927	26.9765	26.9022	27.4535	27.3542	27.0128	27.0845	26.9087	27.4312	26.8578	26.8816	27.154	26.8924	27.3496	26.8834	27.125	27.1183	26.4876	27.3872	27.151	27.2447	27.0547	26.9479	26.6424	27.3106	27.3923	27.1597	26.7091	27.1689	27.3236	27.6127	27.0254	26.3279	26.9268	27.1065	26.8007	27.5191	27.2939	27.3041	28.0172	27.5697	26.815	26.8369	26.6218	27.1852	27.2982	26.9024	27.0372	27.4125	27.2109	26.5385	27.054	27.525	26.8536	27.0391	27.12	26.8062	27.0836	27.6143	27.0476	27.8832	26.6342	27.4663	27.0461	26.6185	27.2958	26.6613	26.6749	27.1872	26.9259	26.6315	27.4043	26.6021	28.3212	26.7395	27.168	26.8323	27.2055	27.5388	27.1561	27.1902	26.8024	27.6208	27.3836	27.2506	27.0177
SCPEP1	322	sp|Q9HB40|RISC_HUMAN	1	24.9521	24.9772	24.4877	25.2112	25.6412	25.1435	25.4696	24.5135	24.7357	25.511	25.0427	25.0917	25.8087	24.8088	26.6534	25.0655	25.8756	26.1358	25.7154	25.0397	25.1469	25.1906	24.6804	25.1493	25.0113	25.134	25.2158	24.7644	24.992	24.7775	24.7821	25.0971	24.6453	24.994	25.1714	24.9915	24.8817	24.5347	24.7879	24.6095	24.766	24.9435	25.6705	25.3772	24.9262	24.8368	24.8121	25.5258	25.4576	24.9425	26.4068	24.8817	25.5252	24.9509	26.1646	25.1238	25.7424	25.0357	24.8623	25.4046	24.8708	24.7334	25.0855	25.5084	25.0926	24.8221	25.2249	25.2099	24.7928	24.9181	24.8732	25.4104	25.2343	24.7729	25.2292	24.8975	27.7262	25.4618	24.962	24.967	24.1014	24.9271	24.4474	24.8351	24.1549	24.3737	24.4336	25.7373	24.4536	24.6922	24.8055	25.2589	24.3756	24.6565	25.491	25.0008	24.7057	24.769	24.5553	25.1081	25.1636	26.2436	24.8328	24.9328	24.8105
SCRIB	1158	sp|Q14160|SCRIB_HUMAN	1	26.0349	25.8525	26.0922	26.5249	25.376	25.491	25.5561	25.7032	26.1859	26.4034	25.5849	25.5231	25.7856	25.556	26.1275	25.7834	26.1172	26.5669	26.5556	25.7283	25.6145	25.4835	25.8776	26.1373	25.8714	25.5721	25.8476	25.9187	25.62	26.7884	25.6144	26.594	25.8145	25.8026	26.0445	25.6736	25.8534	26.1208	26.0682	25.3742	25.6728	26.3223	26.0518	26.5963	26.5056	25.5267	25.6398	25.4435	25.5407	26.1053	26.0473	25.8773	25.4076	26.1397	25.3221	26.3073	25.6253	26.1741	25.9995	25.9443	25.5582	25.873	26.3319	25.9828	26.3421	26.7589	26.1788	25.8205	25.9187	25.7752	26.2503	25.9994	25.703	26.3083	26.1637	25.8132	25.6007	26.1233	26.1195	26.315	25.6643	26.5898	25.4902	25.7423	26.2462	25.9295	25.7676	25.8232	26.0685	25.9067	26.2796	25.8328	25.8635	25.9069	26.1501	26.3479	25.9681	26.1817	26.8861	25.8323	26.4003	25.6252	25.5949	25.6063	26.0869
SCRN1	565	sp|Q12765|SCRN1_HUMAN	1	25.944	26.0764	25.8816	26.084	26.7276	25.9757	26.5901	25.7749	25.8508	26.2604	25.7364	26.1415	26.2188	26.1815	26.3573	25.8888	26.323	25.9736	26.5777	26.4389	26.1499	26.3937	26.3145	26.0869	25.7862	25.8999	25.8262	25.7149	26.414	25.8743	25.6535	26.255	26.4062	26.2019	26.2307	25.802	25.8675	26.4521	26.1366	25.858	25.9904	26.4704	25.9663	25.8215	26.5646	26.079	26.2616	26.0285	25.9085	26.1835	26.0484	25.941	26.4194	25.9268	26.345	25.8185	26.2979	26.3037	25.9127	25.7332	26.0848	25.8355	25.4568	25.7727	25.9874	26.6997	26.1826	25.6231	25.7019	26.2005	25.2897	26.2698	26.1437	25.5452	25.8256	25.6853	26.2353	25.9805	26.1983	25.5326	26.1509	25.8547	25.6859	26.0234	25.4112	26.5424	25.5258	25.7569	26.1285	26.4086	26.4004	25.7959	25.0792	25.8088	25.5401	25.6641	26.0028	26.2845	25.6207	26.4162	26.3151	26.4914	25.827	25.771	25.8706
SCRN2	174	sp|Q96FV2|SCRN2_HUMAN	1	23.9998	23.9717	23.6573	23.779	23.2492	24.4473	23.5746	24.7969	23.4366	23.8862	24.2736	24.4701	23.9044	24.6262	23.8507	24.9404	23.5844	23.4805	24.1617	24.8269	24.5908	24.6014	23.9462	23.6784	23.7759	23.7806	23.4936	23.7621	24.959	23.809	24.7675	23.9983	24.0606	23.8267	23.4387	24.1897	24.4444	23.6741	23.8224	23.7285	23.9894	23.9231	23.9578	23.8465	23.646	24.1072	24.1899	23.9921	24.2439	23.3858	23.5413	23.3378	23.8185	23.9101	23.9874	23.7221	24.0645	24.0785	23.7823	23.8365	24.6446	24.8444	24.2443	23.9618	23.6002	23.419	23.9515	23.5766	24.3681	24.5621	24.0977	23.5898	24.9481	24.1252	24.4903	24.4662	23.7666	23.5461	24.4711	23.7149	24.2337	23.9794	24.0961	24.4662	23.8786	24.1047	24.9323	23.8931	23.9205	23.9459	24.3741	23.697	23.977	23.8841	24.2826	24.3752	23.4396	23.8442	23.897	24.7308	24.0194	24.1699	23.8034	24.0671	23.7104
SCRN3	86	sp|Q0VDG4|SCRN3_HUMAN	1	22.628	23.3392	22.9538	22.8202	22.8231	22.7873	22.5963	23.0116	22.6947	22.4991	22.6458	22.3234	22.4928	22.5892	22.6217	22.7662	22.2449	22.5047	22.7445	22.9506	22.8451	23.3604	22.4981	22.7626	22.5089	22.6387	23.1707	22.2796	22.9236	22.0102	23.1248	22.122	22.1577	21.8787	22.4506	23.0233	22.1357	22.4087	23.0295	22.6965	22.4929	22.8835	22.4317	22.3989	22.6563	22.5461	22.7993	22.8675	23.0615	22.5942	22.6154	22.1386	22.7557	22.327	22.1124	22.5573	22.6174	23.0892	22.9144	22.8396	22.8729	22.7422	22.3203	22.4202	22.3176	22.3353	22.7546	22.2714	22.7143	22.8064	22.4838	22.5868	22.6561	22.717	22.5335	22.8705	22.7078	22.7138	22.8207	22.738	22.4502	22.3283	22.6971	22.8262	22.217	22.7896	23.8238	22.7139	22.0995	22.2133	22.7069	22.1383	22.5241	22.5079	21.8489	21.918	22.2118	23.1466	22.7108	22.7918	23.2987	22.6798	22.6761	22.8166	22.062
SCUBE2	5	sp|Q9NQ36|SCUB2_HUMAN	1	17.8988																																												16.9465		21.5992	18.542	19.0488	15.5968	16.1962	16.1164	18.7741	17.9567	17.0476	17.2554	17.0828	17.8419	17.9873	18.0103	17.7287										17.2503	17.5813	18.9594	17.4316	18.5336	17.7197	16.4172	17.4453	17.8357	17.0674	19.0642	18.6347	17.583	19.1618	16.7097	18.0617	17.5602	17.1341										16.9835	17.8663	17.4864	18.9986	16.7781	17.8252	17.0352	17.5226
SCUBE3	1	sp|Q8IX30|SCUB3_HUMAN	1	15.4683																																																																																								15.8531	14.6524	16.7675	16.3036	15.2413	16.0691	15.594	14.8352	15.5872
SCYL1	436	sp|Q96KG9|SCYL1_HUMAN	1	24.0628	24.196	24.48	24.3529	24.2573	24.3298	23.9806	23.7459	24.1626	23.9107	24.0495	24.0902	24.6172	24.0927	24.1489	23.6895	24.1828	24.3448	23.9931	24.143	23.9378	23.9584	24.8516	24.4235	24.1266	24.2964	24.0744	24.6815	23.9269	24.0444	23.7346	24.3569	24.4278	24.2815	23.9187	24.0085	23.9148	24.6067	24.6725	24.4893	24.5309	24.3597	24.2667	24.1722	24.3549	24.4826	24.1036	24.9649	23.902	24.3837	24.2379	24.1572	24.2866	23.9459	24.4713	24.2527	24.3105	23.7683	24.4504	24.8457	23.9132	23.7031	24.0306	24.3189	24.7467	24.3927	24.6186	24.3991	23.9311	24.0881	24.3924	24.3579	24.1971	24.267	24.5661	24.0087	24.5442	24.4802	24.0649	24.2869	24.0324	24.1917	24.5421	24.0057	24.3068	23.9623	24.013	24.0242	24.3206	24.3658	24.4323	24.2542	24.4558	23.9532	24.2547	24.532	24.1425	24.537	24.2856	24.2766	24.4579	24.2332	24.5549	24.2059	24.4477
SCYL2	261	sp|Q6P3W7|SCYL2_HUMAN	1	25.5599	26.0443	25.5927	25.3416	25.6514	25.9032	25.3009	25.569	25.066	25.8423	25.5161	25.3964	26.0975	25.7011	25.8278	25.6304	25.4125	26.1579	25.9923	25.7086	25.7114	25.7126	25.9098	25.8902	25.9361	25.6399	25.9168	25.557	25.6593	26.0028	25.6986	25.7546	25.7413	25.7416	26.0426	25.3087	25.805	25.8835	25.4777	25.4586	25.4709	25.7427	25.4861	25.7686	25.8682	25.9299	25.8561	25.9541	25.7219	25.9907	25.9719	25.8652	25.8523	25.6651	25.7026	25.9096	25.6116	25.3423	25.4504	26.2217	25.88	25.7321	25.5185	25.3667	26.1939	25.3541	25.7609	25.5882	25.9032	25.8794	25.6502	25.6995	25.4292	25.5823	25.4869	25.7111	25.7661	25.4564	25.6749	25.8033	25.5416	25.763	25.4296	25.658	25.4127	25.4849	25.8132	25.6294	25.7538	25.6017	26.0202	25.5748	26.1692	25.7426	25.5524	25.4998	25.6706	25.9249	25.8877	25.5428	25.8423	25.8123	26.2121	25.5175	25.8092
SCYL3	85	sp|Q8IZE3|PACE1_HUMAN	1	21.7806	22.3692	22.1859	22.5224	22.1328	21.9426	22.4207	22.058	22.345	21.6903	21.6206	21.9404	21.6807	22.0143	22.3571	21.5097	22.0913	22.5828	22.4422	21.7501	21.267	21.1444	22.6229	22.4183	22.2733	22.5981	21.9198	22.039	21.3974	22.097	21.0165	22.1537	21.7539	22.0704	22.4531	21.9345	21.7275	21.9326	22.652	22.0472	22.0456	22.069	21.9825	21.9166	21.6797	22.0155	21.0534	22.1622	21.375	22.0664	21.7496	22.4191	22.3754	21.8509	21.6091	21.8774	22.0383	21.998	22.0332	22.4695	21.5367	20.9595	21.6684	21.7385	22.2879	21.7096	22.0314	22.0177	21.2632	20.9256	21.7274	22.4061	21.7269	21.98	22.2372	21.8613	22.2362	21.7329	21.6976	22.2342	22.0534	21.8521	21.5471	21.7982	21.9141	21.6709	21.8499	22.5962	22.1395	22.2027	22.1905	21.7826	22.3551	21.1876	21.6276	21.3698	21.8321	21.9562	21.7773	22.1675	22.3204	22.6282	22.0533	22.1187	21.8414
SDAD1	169	sp|Q9NVU7|SDA1_HUMAN	1	23.3738	24.0002	23.5646	23.2138	23.0499	23.1437	23.0305	23.4715	23.332	23.0581	23.5688	23.1086	23.69	23.102	23.6532	23.279	23.4366	23.4179	23.3759	23.0379	23.5691	23.1907	23.757	23.4104	23.6559	23.5738	23.7121	23.2007	23.1634	23.7238	23.2045	23.1354	23.3963	23.6532	23.3023	23.3916	23.6799	23.519	23.59	23.1906	23.5559	23.1159	23.3182	23.5907	23.0575	23.3263	23.3072	23.1731	23.5333	23.0782	23.9204	23.5564	23.2982	23.5953	23.3602	23.6353	23.1964	23.0245	24.0054	23.5759	23.2305	23.3151	23.2649	23.3531	23.2879	23.4853	23.4127	23.3703	23.4382	23.1635	23.2192	23.1324	23.4008	23.2075	22.9612	23.5064	22.7996	23.2018	23.233	23.6141	23.2253	23.6045	23.5152	23.3731	23.8682	23.485	23.23	23.4149	23.435	23.3394	23.5358	24.0894	23.9242	23.4633	23.831	23.5432	23.2151	23.7445	23.2843	22.8851	23.3224	22.907	23.0737	23.0553	23.4824
SDC1	101	sp|P18827|SDC1_HUMAN	1	23.3094	22.8638	23.252	23.5083	24.2905	23.6757	22.7307	23.4144	23.7031	23.7431	22.5013	22.5978	23.4669	23.7408	23.4549	24.4293	22.6141	23.233	24.8806	24.4644	23.2417	23.1328	22.6973	22.8892	23.9538	22.9883	22.1146	23.2322	22.5204	22.854	22.8286	22.4971	23.1622	22.7735	22.9376	24.4516	22.5498	23.7167	22.9208	23.4085	24.2155	22.4905	23.8976	23.0872	23.3697	24.2046	24.047	24.3453	23.8465	24.976	23.4072	23.5487	23.7112	22.1286	23.0878	22.6342	22.3382	22.7213	24.0714	23.987	22.9361	22.7281	22.5553	23.3701	22.9539	23.003	23.2252	23.2956	23.3016	22.0887	23.2236	21.9126	22.7304	23.413	23.4945	22.4538	23.9109	23.672	23.7779	22.6388	22.7271	22.8353	23.2751	22.9884	23.6245	23.3118	22.7702	23.4492	24.4461	24.4674	22.671	23.4721	22.9381	24.3028	24.3014	24.2321	24.6184	23.766	23.4447	21.7637	24.4703	22.5069	23.3921	23.4556	22.9626
SDC2	84	sp|P34741|SDC2_HUMAN	1	23.5572	23.2951	23.0085	23.4837	23.6021	24.019	24.2292	24.19	23.2737	23.825	23.8694	23.1869	23.2714	23.725	23.6012	24.0752	23.0767	24.263	24.4293	22.6395	24.1303	23.4164	23.2387	22.2312	23.7012	23.4596	22.9802	23.6068	23.8085	23.5966	23.4954	23.3393	23.427	23.3511	23.6743	23.4217	24.3015	23.6541	22.5427	22.6563	23.5921	24.7558	24.3491	23.0988	24.2703	23.3812	24.7491	23.8361	23.3949	23.7913	24.0595	23.3644	23.5353	23.5079	23.8046	23.4914	22.5719	23.1791	23.4409	23.5853	24.1614	23.8975	23.5258	23.448	23.8135	22.995	23.8577	24.0162	23.7883	25.0954	23.682	23.1116	23.6569	23.3968	24.4762	23.9158	23.8782	23.4897	24.502	23.4899	24.7977	24.368	23.7175	24.0454	23.3513	24.4425	23.4337	23.5361	23.8584	24.0026	23.8617	24.5926	24.0521	24.1235	23.4935	23.2959	24.2159	24.0514	22.5495	23.0952	23.3852	22.9932	23.1484	23.4426	23.0393
SDC3	32	sp|O75056|SDC3_HUMAN	1	20.6399	20.6963	19.8413	20.0666	20.1006	20.219	20.0917	20.8577	20.1934	20.8198									20.6068	22.2723	19.7937	20.3165	21.6805	21.3955	18.7208	20.797	20.7426	20.9075	21.0314	21.5359	20.4937	21.0149	20.3984	20.6778	20.4078	20.1226	21.2452	19.9866	20.3921	20.7158	20.639	20.8417	20.6398	20.6665	22.383	19.9745	21.4284	20.6315	20.2988	21.2556	21.4784	19.8652	20.4708	21.1869	20.2745	20.2861	20.4976	22.0741	20.8025	20.6909	21.0938	20.3702	21.9214	20.4917	20.6539	21.2401	19.6	20.6438	20.1841	22.0182	20.5131	20.0741	21.395	20.6697	20.8035	21.6497	20.6314	20.3217	22.0711	20.6059	20.89	21.0875	20.0887	21.499	20.5493	20.5306	21.1987	21.2566	20.3472	20.3208	21.339	20.6225	20.2696	20.9325	20.7647	20.9999	20.33	20.7458	20.0392	21.547	19.3606	20.8152	20.4272	20.7916	21.6444
SDC4	127	sp|P31431|SDC4_HUMAN	1	23.5513	24.2428	22.8808	24.0627	22.7413	22.9175	21.9688	23.2515	23.2762	23.9343	23.1317	22.9431	23.4949	23.1606	23.9497	23.6113	24.2058	23.6554	23.9041	22.9455	23.1623	23.0126	23.997	23.1225	23.6573	23.1491	22.982	23.9674	23.3477	23.9956	23.1938	23.9386	23.1495	23.4207	23.7559	23.622	24.0837	23.2026	23.2139	23.5547	22.6868	24.2449	22.6955	24.1445	23.3829	23.1431	23.096	23.2849	23.5969	24.41	23.2913	22.3128	22.7141	23.6026	23.1088	23.8011	24.1294	23.8007	23.347	23.4794	23.4143	22.8618	24.3595	23.8985	24.2216	23.6141	23.3136	23.408	23.5357	23.1008	23.4751	23.0897	23.7371	23.1085	23.9731	22.9136	24.2607	23.1042	23.5565	23.6715	23.5352	23.7453	23.046	23.182	23.4819	23.3971	23.1076	24.26	22.8687	22.68	23.8864	23.0842	23.077	23.6977	23.6112	22.529	23.5544	24.2454	25.1419	23.5355	23.2794	23.8283	23.0501	23.7437	24.2854
SDCBP	297	sp|O00560|SDCB1_HUMAN	1	24.9546	24.7848	24.099	24.8615	24.872	25.5413	25.1525	24.8498	25.1351	24.8645	24.8933	25.2549	24.7366	25.4281	24.9252	25.1942	25.2128	25.0379	24.7764	25.0278	24.9722	25.0777	25.1086	24.934	24.8425	25.2711	25.0052	24.2936	25.2326	24.8261	25.1414	25.2845	24.7074	24.8018	25.1164	24.9258	24.7294	24.9558	24.9385	24.9174	24.8238	24.4684	25.4148	24.2913	25.0133	24.698	25.1915	25.0453	25.0097	25.0507	25.1985	24.6974	24.7906	24.763	25.2011	24.762	25.0403	24.8356	24.8108	24.9738	25.0426	25.376	24.7194	24.7288	24.7316	25.0259	24.5776	25.1493	24.9699	24.9637	24.7238	25.1457	25.8814	25.4757	25.1394	25.1943	25.5602	25.21	25.283	24.743	24.7737	25.0821	24.9641	25.1601	24.4898	24.8426	25.1778	26.0844	24.7406	24.7671	24.6705	25.0956	25.0038	24.9836	25.0266	24.6685	24.5968	24.7185	24.8917	24.884	24.7639	25.2951	25.1502	24.9122	24.6313
SDCBP2	2	sp|Q9H190|SDCB2_HUMAN	1	17.1918																																																																						16.7143	16.0909	18.298	16.1943	16.3609	17.6223	18.0885	18.1316	18.4959	18.2761	17.7679	17.8797	16.1544	17.1244	16.0369	16.9848	16.8123	17.289
SDCCAG8	38	sp|Q86SQ7|SDCG8_HUMAN	1	25.7003	25.5623	25.0464	24.5752	25.6705	24.8462	25.0343	25.9089	25.6141	25.4523	27.4447	25.679	25.7408	26.7594	24.5168	27.1973	24.4597	23.9388	24.9736	24.7278	25.4931	25.1159	25.1347	24.8246	26.9206	25.0115	25.5166	25.8738	26.1509	25.2486	26.1043	25.634	25.6449	25.3923	25.6074										22.9595	24.4808	28.243	27.629	28.7443	26.1214	22.3138	25.7566	25.3067	25.7428	27.0317	25.18	26.5984	24.4257	24.5462	26.1897	27.3315	26.5699	25.3453	25.7721	24.5191	24.8544	25.3915	24.9562	25.9434	26.3964	26.5726	24.2222	26.0646	26.4414	24.9236	26.0356	26.4681	24.3569	26.6156	25.2585	25.3314	25.9604	26.0458	26.7185	25.8545	26.0789	25.2402	24.6032	24.4069	24.6255	26.0468	25.5472	25.4539	26.7738	25.5774	25.1264	25.4897	25.9807	25.4627	25.7858	26.1242	25.6645	26.1233	26.0399	25.1876
SDE2	106	sp|Q6IQ49|SDE2_HUMAN	1	23.4378	23.3707	23.3892	22.9428	23.3071	23.5182	23.3858	23.9322	23.1402	23.2569	23.4714	23.4637	23.5364	23.5886	23.6538	23.8418	23.438	23.392	23.408	23.1902	23.6273	23.5944	23.5373	23.5707	23.5562	23.6211	23.5178	23.4522	23.4212	23.7263	23.9245	23.2926	23.5189	23.3709	23.2217	23.4964	23.9999	23.1809	23.4483	23.1819	23.7133	23.6168	23.5608	23.3287	23.2498	22.9682	23.7043	23.2361	24.0159	23.2481	23.2165	23.5289	23.6359	23.8528	23.5753	23.2746	23.2638	23.3798	23.2224	22.9501	23.3903	23.7872	23.8856	23.2365	23.5481	23.5522	23.1309	23.6583	23.5423	23.5914	23.531	23.7122	23.1795	23.1915	23.2212	23.3608	23.3585	23.2627	22.943	23.1668	23.6228	23.7602	23.3822	23.4941	23.552	23.4723	23.458	23.7364	23.2399	23.3413	23.8904	23.7671	23.7875	23.7208	23.58	23.7739	23.4796	23.2378	23.466	23.4775	23.2745	23.6586	23.1789	23.8883	23.8971
SDF2	138	sp|Q99470|SDF2_HUMAN	1	25.3744	25.9452	25.3888	25.2652	25.2151	25.1885	25.0426	25.4982	24.7775	25.2079	25.0459	25.0079	25.1434	25.6958	25.8368	25.3629	25.3235	25.751	25.4938	24.5345	25.5696	25.2368	25.3986	25.5326	25.4815	25.1658	25.0324	25.3958	24.9093	25.5824	25.1824	25.4091	25.9035	26.0006	25.1411	25.284	25.5667	25.1984	24.9958	25.0388	25.4356	25.0675	25.387	25.1067	25.1353	25.1158	25.305	25.6711	25.5346	25.4009	25.5898	25.3902	25.5814	24.9812	25.6001	26.019	26.2617	25.6786	25.4564	25.2645	25.1343	25.5534	25.3224	26.2278	25.6083	25.2854	25.5246	25.3678	25.7048	25.4175	25.862	25.6095	24.7569	25.2007	25.7149	25.0042	25.1642	25.3098	24.3008	25.0471	25.596	25.052	25.3658	25.0478	25.7168	24.9824	25.311	24.9871	25.5965	25.7909	25.1635	25.0325	25.5079	25.0913	25.5499	25.6033	25.9343	25.7776	24.8049	24.6489	25.2756	26.1497	25.252	24.8976	25.1757
SDF2L1	173	sp|Q9HCN8|SDF2L_HUMAN	1	24.4917	24.5573	24.5973	24.3399	24.0756	24.4355	23.5953	24.0455	24.0211	24.1423	24.2094	24.1863	24.4733	24.4487	23.9578	24.2011	24.7031	24.7062	24.7817	24.0911	24.452	24.3134	24.364	24.3468	24.1452	24.5821	24.4118	23.8325	24.1961	23.9344	24.2772	23.6844	24.2179	23.6211	23.9597	24.2142	24.6929	24.699	24.4841	24.7587	24.7704	24.4801	24.1385	24.0066	24.2102	24.4581	24.3658	25.1858	25.2383	24.4018	24.0815	24.6033	24.2026	24.2945	24.8576	24.1738	24.6354	24.0045	24.2957	24.3292	24.0455	24.1878	23.8391	24.4253	24.3011	24.2452	24.5836	24.9227	24.1805	24.3797	24.2101	24.9565	24.1038	24.4333	24.8755	24.5646	25.0404	24.433	24.3245	24.9272	23.7649	24.5579	24.7764	24.1455	24.4856	23.7606	23.9304	24.3252	24.4884	24.3212	25.0571	24.169	24.9329	24.2725	24.4264	25.0506	24.3587	24.2588	23.7458	24.038	24.2794	24.767	24.3933	24.3763	24.4595
SDF4	205	sp|Q9BRK5|CAB45_HUMAN	1	24.3932	24.4323	24.6192	24.6596	24.5801	24.6207	23.9877	24.7556	24.556	24.8524	23.9546	24.334	25.2382	24.1211	25.0157	24.4422	24.1959	24.8239	24.6573	24.2561	24.6762	24.1188	25.1794	24.387	24.6619	23.9617	24.1466	24.5394	23.81	23.8958	24.4689	24.2677	23.9742	24.5501	24.6023	24.5071	24.1199	24.5784	24.8571	24.5142	24.0477	24.1994	24.7081	24.2981	24.0678	24.784	24.584	24.511	24.9092	24.888	24.1612	24.2316	24.0205	24.3567	24.4037	24.7066	24.5069	24.4186	24.2609	24.2948	24.3264	24.0945	24.1336	24.5582	25.1553	23.8916	24.2482	24.7144	24.0553	24.5174	24.6551	24.5354	23.9642	24.1906	24.1715	24.3071	24.3872	24.2907	24.6318	24.5966	24.4315	23.9797	24.8153	23.9147	23.9908	24.424	23.9518	24.4237	24.7177	24.962	24.8957	24.8939	25.2176	24.3673	24.0602	24.175	24.7643	24.9086	23.2055	23.4449	24.2628	24.2711	23.4301	23.7238	23.8223
SDHA	1031	sp|P31040|SDHA_HUMAN	1	26.7186	26.8437	27.2893	27.2322	26.4795	26.7099	27.0626	26.6474	26.8876	27.0283	26.6041	26.7629	27.0913	26.5526	27.2704	26.8934	26.9579	27.3029	26.7516	26.7093	26.7017	26.6	26.8269	26.5699	26.5643	26.868	26.5933	26.6852	26.7636	27.3142	27.004	26.9634	26.7655	26.494	27.0298	26.6577	26.4499	27.2922	27.0118	27.2634	26.5463	26.8997	26.7394	27.2198	26.7358	26.4426	26.7566	26.8321	26.8329	26.6907	26.6777	27.0204	26.5253	27.3667	26.2616	26.2694	27.4137	27.525	26.8036	26.5342	26.721	26.7627	26.5977	25.4585	26.7475	27.0518	26.3977	26.6249	26.8125	26.7094	27.1934	26.9602	26.9323	26.7514	26.6319	26.3712	26.6908	26.7064	26.9608	26.4441	26.1846	27.1974	26.5079	26.7644	26.2744	26.9016	27.4679	26.7773	26.5215	27.0531	26.8138	26.9027	27.2064	26.7309	26.9095	26.4851	26.557	26.851	26.6846	27.0642	26.8724	26.782	26.5951	26.8365	26.9888
SDHAF1	5	sp|A6NFY7|SDHF1_HUMAN	1	18.4382										17.7641	17.6443	19.587	19.2895	19.496	18.1514	19.3056	18.8438										18.5574	18.7396	18.6081	19.57	18.9873	18.5661	17.8901	19.2003	18.9008	19.6598	18.8095	18.9901	19.3438	18.5687	18.8624	19.2263	18.6851									18.9515	18.6412	17.4769	18.4981	18.8932	18.4654	18.934	18.1234	18.7014																			17.4281	18.0566	17.6606	17.1876	18.0561	17.0718	17.6701	17.7268	17.02
SDHAF2	53	sp|Q9NX18|SDHF2_HUMAN	1	22.094	21.1229	23.0519	23.4015	21.8616	22.298	21.6715	21.9841	21.3271	22.3035	21.4089	22.0278	22.0592	21.7081	22.5517	21.8679	22.6889	23.0139	21.4873	22.0766	21.5307	22.1815	22.5255	23.2363	21.8805	22.1804	21.9271	23.5055	21.9137	22.2853	21.7253	22.3023	22.3439	21.592	22.2872	22.1616	21.0365	23.0754	21.7186	22.8993	21.6754	22.3133	21.773	22.9469	22.9309	22.4582	20.8754	22.5556	20.7391	21.4127	23.9637	22.1974	22.4917	22.6084	21.6948	21.6993	23.2207	22.3891	23.1109	21.8669	21.649	21.0178	22.0833	21.1626	22.5555	22.6106	21.9348	21.5969	21.1943	20.4514	22.3099	22.4433	22.5582	22.1301	22.4491	21.796	22.0892	21.8003	21.6573	21.7658	19.9304	21.9207	20.5807	20.7111	21.6538	21.5123	21.565	20.6356	20.1222	20.2558	21.14	20.9072	21.4218	20.7103	21.0325	21.2575	20.8217	21.3547	22.3591	21.5519	22.531	21.2832	21.8384	21.9241	21.7994
SDHAF3	24	sp|Q9NRP4|SDHF3_HUMAN	1	20.9495	20.0151	20.5705	20.9247	20.0659	19.7128	20.5166	20.3809	21.5519	19.701	20.9126	20.119	21.0794	19.9862	21.5429	20.6878	20.6446	20.8573	20.7754	19.8426	20.4916	20.5849	20.4451	20.3714	20.9024	20.4794	20.6671	20.7376	20.9484	20.6657	21.0506	20.8574	21.6166	20.4082	21.1802	20.6735	21.3255	22.3554	21.0169	21.7803	21.5388	20.7107	20.5414	21.8272	21.312	21.9228	20.3472	20.5309	20.4469	20.6173	21.3277	20.4951	20.0334	21.2202	20.7988	20.5249	21.1521	20.4811	20.4161	20.8695	21.1172										21.1657	21.1861	20.3021	20.5776	20.5966	20.2599	21.217	19.9806	19.2163	21.515	20.5646	20.6556	20.5707	20.4489	20.5288	20.6534	20.8785	21.0543	17.4365	21.1779	21.4062	20.3368	21.4123	21.4616	20.6104	21.054	19.7436	21.6478	21.4191	21.5691	20.9855	22.3163	21.6821	21.3698	22.3665
SDHAF4	35	sp|Q5VUM1|SDHF4_HUMAN	1	22.3654	21.7094	22.6747	21.6509	21.1021	21.1883	21.4573	22.3873	21.4115	22.4472	22.1117	21.6545	22.9229	21.5279	22.702	22.5973	22.7107	21.1677	21.2076	21.4652	21.9521	22.282	22.145	22.895	22.2288	22.2327	21.9332	22.9732	21.9415	22.6207	22.6025	23.3987	22.461	21.2567	22.1324	21.0547	22.0264	21.3117	21.1495	22.129	20.3005	21.2608	20.7781	21.9161	22.2727	21.7838	21.796	21.5447	21.9498	20.9131	22.4452	21.9037	20.9086	22.4698	21.8324	21.688	23.0426	21.9646	22.7025	20.8411	22.0829	22.5321	21.7058	21.3192	20.972	22.543	21.7633	21.0253	21.3374	22.0422	22.2107	22.2278	20.9884	21.512	20.9172	21.5294	21.4148	19.6552	21.0834	22.3823	22.1107	22.5244	21.5179	21.7242	21.9342	21.7853	21.816	21.4388	20.8597	21.7387	22.361	22.5894	22.3738	22.5757	21.1177	21.8747	21.4057	21.8033	22.4189	21.3861	22.7043	22.2421	22.251	21.7612	21.963
SDHB	521	sp|P21912|SDHB_HUMAN	1	26.7027	26.9404	26.0976	27.2124	26.6429	26.6987	27.2131	26.802	27.1042	27.0646	26.227	26.9032	26.9831	26.8987	27.3738	26.8141	26.8827	27.186	26.6933	26.8189	26.366	26.6	26.8781	26.0934	26.4593	26.774	26.675	26.4944	26.7285	27.5986	26.9005	26.912	26.6526	26.7501	27.1655	26.9919	26.4668	27.2134	27.0818	27.0105	26.7109	26.9188	26.9032	27.248	26.6489	26.1174	26.5716	26.5605	26.6513	27.0734	26.5011	27.0681	26.4276	27.8046	26.2819	26.4611	27.3555	27.7284	26.8052	26.8312	26.7695	26.4094	26.8157	25.6026	26.8924	27.1303	26.2727	26.5319	26.5938	26.6434	27.0232	26.6562	26.9977	26.9098	26.6139	26.0707	26.3627	26.9963	26.8997	26.4337	26.4392	27.7047	26.5055	26.7744	26.3732	27.2621	27.6368	27.2294	26.8825	27.195	27.2767	27.0759	27.3025	26.8173	27.5951	26.7446	26.8135	27.0922	27.0537	27.4439	26.9463	26.6743	26.2613	26.7058	27.2313
SDHC	107	sp|Q99643|C560_HUMAN	1	24.8555	25.4372	24.129	25.647	25.0419	24.739	25.3568	25.0707	25.7185	25.5761	25.0222	25.0167	25.577	25.1291	25.7418	25.3399	25.2349	25.5095	24.9125	25.1316	24.9096	24.7614	24.9955	24.8074	25.3519	24.9324	24.8199	24.5637	24.9005	25.851	24.8995	25.3964	24.9415	25.0001	25.5193	24.6944	24.9712	25.4153	25.5312	25.615	25.1367	25.2309	25.3077	24.9363	24.8893	24.3711	24.8347	24.8082	25.4001	25.4112	24.632	25.6904	24.5579	25.7638	24.9977	24.8296	25.6366	25.9466	25.1422	25.0624	24.8958	24.9984	24.9222	24.1988	25.2379	25.1603	24.6878	24.9748	25.6808	24.951	25.2416	24.9178	25.2496	25.404	24.9936	24.7205	24.9825	24.8707	25.4695	24.5009	24.4802	25.8326	24.7999	25.132	24.6184	25.1805	25.6817	25.1989	24.8458	25.343	25.1826	25.0411	25.1798	24.6518	26.1362	24.5635	24.7906	25.2918	25.0468	26.1224	25.2043	25.3975	24.755	25.1421	25.4011
SDHD	22	sp|O14521|DHSD_HUMAN	1	22.4449	22.5601	22.7204	23.5106	22.9892	21.7875	23.376	22.1422	23.8804	23.4372	22.1144	22.869	23.1984	22.9429	23.5267	22.3665	23.0138	23.4436	23.2939	22.7918	21.9713	22.2451	22.5371	21.8584	23.0202	22.8626	22.3834	22.1115	22.5076	23.0055	22.4607	22.6891	22.7845	22.3588	22.8363	22.6972	22.5439	23.4187	23.3556	23.5878	22.7489	23.271	22.3004	22.7711	23.1317	22.5962	22.1599	22.8561	22.1614	23.1705	21.6695	23.5178	22.8322	23.8874	22.7486	22.3323	23.5413	24.3572	23.3377	22.6479	21.8255	21.8729	22.466	21.6017	22.9336	23.0755	22.2783	22.7174	22.6255	21.5277	22.9363	22.5083	22.8951	23.9241	22.6703	21.5971	21.5239	22.5028	22.9938	22.2142	21.7297	23.3405	22.6353	22.8026	22.1846	22.9931	23.4673	22.859	22.7303	23.3634	23.4196	22.7748	23.5328	21.7483	23.7265	22.9037	22.2395	22.3113	22.5285	22.1629	21.6726	22.5847	22.1144	22.3235	22.3702
SDK1	20	sp|Q7Z5N4|SDK1_HUMAN	1	20.1918	19.4765	19.2634	19.5243	20.0541	20.5676	20.0497	21.0566	19.5154	19.8194									20.9916	21.3191	20.2395	20.2481	19.2213	19.2691	19.807	19.9959	19.8268	19.7094	19.9934	19.8882	21.0306	20.2055	20.0414	19.846	20.526	21.2278	19.6956	17.272	18.0201	17.8602	17.5375	18.5175	20.0137	18.0438	19.8738	20.143	21.7394	20.3568	20.3738	20.3287	20.3999	20.1722										21.1164	20.1245	19.8087	19.7054	19.6834	19.6443	19.5807	20.4218	20.5332	19.4181	19.7449	19.2228	22.2214	19.6112	20.2803	19.4564	18.887	19.4942	20.0487	20.2705	20.228	20.0469	20.3276	20.327	19.7469	20.0129	20.0642										19.9712	19.8642	20.1546	20.9854	19.6547	20.6692	20.1355	19.8944
SDK2	18	sp|Q58EX2|SDK2_HUMAN	1	21.7049	25.6157		22.7969	20.5278		21.7963	20.3069	20.3124	20.4523	23.2997	19.5676	20.4517	20.2057	21.3545	21.5542	23.2637	21.3951	22.8182	20.8126	22.3654	21.5256	21.2147	21.817	23.1141	21.3397	21.3603	24.1115	20.2791	19.9905	21.5132	22.3152	19.873	21.3074	20.4786	22.1192	21.6975	21.3291	22.3408	21.9934	21.7587	22.0185	22.2314	21.8524	22.3069	22.3963	22.3295	22.0834	22.6461	21.8101	22.0852	22.8383										21.5413	20.1141	20.0075	20.1409	19.8948	19.0664	18.9284	23.331	21.4705	21.4317	21.0674	20.6714	23.1725	21.6062	21.7492	23.4483	20.4862	20.1914	23.2207	18.9798	22.2868	20.6137	20.4394	22.6863	19.0116		22.8281	19.7859	22.0119	21.8001	20.5979	21.4417	23.0153	21.9784	23.2604	21.8961
SDR16C5	17	sp|Q8N3Y7|RDHE2_HUMAN	1	20.1574																																			21.7385	19.4202	18.7632	19.0948	18.7633	19.9008	19.9292	24.5367	19.2534																											17.7978	17.2858	16.9614	16.0397	17.0143	20.7719	20.1048	20.2286	19.9406
SDR39U1	207	sp|Q9NRG7|D39U1_HUMAN	1	24.5615	24.147	24.367	24.7337	24.5657	23.8944	24.3705	24.0292	24.3875	25.3597	24.5172	24.4137	24.4535	24.3564	24.9505	24.3356	24.8842	25.5769	24.6981	24.5833	24.0754	24.291	24.3519	25.488	24.6267	24.6029	24.6735	24.4977	24.9858	25.1686	24.1244	24.2643	24.2166	24.2567	24.4704	23.8616	23.5805	25.1179	24.248	24.9649	24.5194	25.1955	25.2161	25.2065	25.0245	24.5163	23.9607	24.6374	23.5892	24.2652	24.2273	24.5062	24.4055	25.2607	24.5692	24.737	24.9473	25.3448	25.0909	24.6959	24.11	24.0812	24.808	24.5347	24.7514	24.6436	24.6966	23.016	23.9881	24.0653	24.9044	24.8532	24.7263	24.6348	24.5782	24.5726	24.049	24.9327	24.9495	23.6754	24.4397	24.9996	24.4681	24.0202	24.3616	24.0585	25.0959	23.6749	24.3161	24.2969	25.1252	24.2991	24.6097	23.887	24.6932	24.8397	24.2104	24.2053	25.056	24.893	24.7926	24.2277	23.9293	24.9666	24.4935
SDS	29	sp|P20132|SDHL_HUMAN	1	20.6321	20.6319	21.1646	20.9579	21.2554	20.6466	20.2667	20.8941	20.6422	20.312	19.9233	20.3774	21.1279	20.5208	20.2776	20.0965	20.8404	20.7656										20.7115	20.1798	20.068	20.7933	21.3674	20.3186	20.571	20.9363	20.6742	20.1901	20.9041	20.6092	21.0163	20.1108	19.9545	21.8429	21.0737	20.8562	21.0915	20.0935	21.1346	20.4075	20.671	21.0251	20.982	20.4847	20.888	21.2479	20.4442	20.268	20.2624	21.0191	21.0127	21.7026	20.7581	20.0004	20.3025	20.3591	20.2682	20.9652	20.6909	19.88	20.1528	19.0108	19.2709	20.0182	19.5153	19.8634	20.2241	19.7599	20.1137	18.7577	20.3685	20.2327	20.5886	20.2903	21.1252	20.0806	19.6884	20.522	20.2666	20.49	20.847	20.1246	20.1229	19.948	20.3852	21.0456	20.8455	20.4797	20.0852	20.3491	21.8617	21.7059	20.6054	20.3842	20.686	19.9753
SDSL	199	sp|Q96GA7|SDSL_HUMAN	1	23.605	24.8545	23.5765	24.2067	23.2408	23.4064	24.152	23.5206	23.6051	23.1946	23.6777	23.5829	22.8109	23.5393	23.0961	23.5284	23.7888	23.8889	23.3013	23.0226	23.7678	23.3268	23.1817	22.9966	24.445	23.5078	23.0725	23.3111	23.203	23.6726	23.1881	23.0268	23.9695	23.812	24.145	23.0131	23.2441	23.3361	23.5614	23.4819	22.9566	23.6274	23.6208	24.0301	23.3067	24.2547	23.0592	23.5781	23.3427	23.8679	23.4011	23.7091	23.8887	23.6311	24.3516	23.614	23.2551	22.6008	23.7873	24.1231	23.4701	23.4803	23.8025	23.2958	23.3828	23.8688	23.7323	23.8387	23.478	23.4631	23.5946	23.777	23.519	23.7127	23.5553	23.8046	23.5183	23.7287	23.2989	22.9503	23.443	24.2149	24.1138	23.8115	24.094	23.6388	23.3727	23.6051	24.0521	23.7937	24.2242	23.8212	23.7518	23.4739	23.7707	23.4657	23.9193	23.2662	24.7117	23.7642	24.1708	23.8542	23.0681	23.4032	22.6868
SEC11A	160	sp|P67812|SC11A_HUMAN	1	25.6659	26.6402	26.0418	25.7582	26.2198	26.0054	25.7919	25.6688	26.0681	25.3269	25.8198	25.8028	26.4885	26.072	25.6319	25.7419	26.0828	26.0482	26.1396	25.8225	25.8926	25.7445	25.9045	25.7352	26.5313	26.139	25.8391	26.4077	25.7291	25.8957	26.2714	25.9144	25.6544	26.2084	25.9013	25.8614	26.0881	26.0159	25.9714	25.9779	26.3929	25.6508	25.5475	26.4173	26.0711	26.4696	25.6472	26.401	25.903	26.4929	25.5496	26.1986	26.3705	25.9568	26.259	25.7977	26.0147	25.5456	26.1133	26.0104	26.1636	26.014	25.6648	25.8443	26.3056	25.7744	26.1572	26.5723	26.2497	25.743	25.6751	26.021	25.668	26.4546	26.1996	25.5706	26.0268	26.0965	25.5985	26.2174	26.2906	26.4474	26.3224	25.7503	26.5462	25.7921	25.5678	25.8188	26.2888	26.2651	26.5361	25.8059	26.0575	25.3268	26.2044	26.3651	26.021	26.1781	26.1722	25.5465	25.7235	25.8096	26.2247	26.2303	26.1449
SEC11C	114	sp|Q9BY50|SC11C_HUMAN	1	23.842	23.7995	23.9232	24.1629	23.2248	23.7151	24.3119	23.6508	23.8638	23.8303	24.5765	23.9185	23.5956	24.3566	23.4704	23.1048	23.9403	23.6808	26.4091	23.804	24.4375	23.7693	23.3995	23.4618	23.1529	25.6328	24.1206	23.238	24.1349	23.613	24.4669	23.0493	23.453	23.2609	23.2178	23.6124	23.66	24.115	23.6728	24.0239	24.6446	23.249	23.7261	24.6786	23.57	23.9134	23.7525	25.8939	26.1435	24.4086	23.6398	25.8071	24.6262	24.1125	23.9561	23.2104	25.1482	23.3096	23.608	23.3269	23.636	23.3757	23.2393	23.6472	22.9941	24.5117	24.6754	22.9496	23.5764	23.4773	23.0029	23.6345	23.5054	24.3127	24.0257	23.6851	25.1736	24.1344	23.9387	22.9342	23.7607	23.7383	24.8099	23.6434	24.0685	23.0695	24.0321	25.5963	24.8435	24.2632	24.0583	22.6201	24.5302	24.5211	24.5782	24.9443	23.7574	24.0544	23.083	23.9826	23.6227	25.167	24.3519	23.4252	22.3661
SEC13	285	sp|P55735|SEC13_HUMAN	1	25.6937	25.8257	26.0315	26.1512	26.3925	25.9526	25.9862	25.577	26.2144	26.1327	25.8029	25.8801	26.2003	26.1724	25.9931	25.8786	25.8673	26.1387	26.4087	25.6696	26.1377	25.5795	26.0409	25.6802	26.1247	26.1625	25.7505	25.9954	25.9912	25.9833	25.5522	26.0223	26.1596	25.9136	26.0285	25.725	26.2973	26.3669	26.418	26.2038	26.3265	26.2218	25.5889	25.8612	26.2241	26.5757	26.2886	26.6773	26.4875	26.4456	25.3473	25.8977	26.5706	26.0419	26.0013	26.1751	26.023	25.9858	26.5217	26.2151	26.0844	25.9338	25.8809	26.1743	25.9776	25.9368	26.2472	26.3442	25.7755	26.3842	25.8375	25.921	25.7282	26.1263	26.1323	25.6126	26.057	26.0161	25.8906	26.1564	26.004	25.9615	26.462	25.8084	26.1153	25.9229	25.5595	26.0888	25.9363	26.2208	26.2412	26.0208	26.0059	25.6618	25.8172	26.0543	25.9822	26.2478	25.7569	25.8438	26.259	26.2573	26.261	25.86	25.6971
SEC14L1	16	sp|Q92503|S14L1_HUMAN	1	20.2534										20.3427	19.6903	19.5167	19.052	19.8136	19.6423	19.7272	20.2521	20.5579	19.3051	18.6156	19.4071	19.4851	19.5315	19.4554	19.8821	19.8983	19.9598	19.9107	19.8929	19.9748	20.0995	19.7166	19.5822	19.3154										20.5651	19.4233	19.8022	18.7663	18.6692	18.9204	20.1809	18.9464	19.0344	19.2752	18.6476	19.1052	18.9738	19.4611	19.0506	18.8485	18.4181	22.8329	20.048	21.1324	19.5826	20.2806	20.2333	19.778	20.0659	20.3895	20.5447	20.643	20.8426	20.6569	20.7669	20.8097	20.2241	20.2204	20.2323	20.0799	20.8336	20.0574	20.2474	20.9854	20.2468	19.2984	21.0402	19.5253	19.7104	20.293	19.6672	19.8996	19.9307	20.5946	20.0862	19.7022	19.7237	20.1394	20.9365	19.889	20.15	20.0545	21.1761	20.3483	20.4036
SEC14L2	77	sp|O76054|S14L2_HUMAN	1	22.561	22.6661	22.1709	22.551	23.2845	23.3618	22.5999	22.624	22.4109	22.841	22.527	22.6453	22.4109	22.585	22.1659	22.1707	22.4413	22.1977	22.3052	22.3784	22.2271	22.6896	22.1641	23.2273	22.5779	21.9009	22.1507	22.6216	22.0675	22.9235	22.8192	22.8421	21.9907	23.004	21.9075	22.6074	22.2796	22.3075	22.5234	22.6371	22.8993	22.5397	23.0448	21.8402	22.1594	23.2406	22.2996	22.9994	22.5432	22.5874	23.2664	22.1946	22.6632	22.1545	22.0467	22.5786	23.32	22.8617	22.5355	22.838	22.4602	23.4451	22.2705	22.8733	22.3755	21.4864	22.7272	23.2444	22.0832	21.2468	22.4183	21.9735	22.7967	22.5085	22.5963	23.2065	23.9485	23.2721	22.4572	22.3728	22.983	21.9219	22.9356	22.2773	22.7	22.4788	22.5304	22.5642	22.7059	22.32	21.9973	22.0945	22.6659	22.4957	21.9328	22.2057	22.0253	23.2538	22.401	22.2947	22.2906	22.3948	22.0452	23.4609	21.9906
SEC14L3	11	sp|Q9UDX4|S14L3_HUMAN	0.9995	21.3711	19.9751	19.2546	20.6983	20.8747	20.2948	19.7196	21.0938	22.7196	21.3793	21.7013	21.599	21.8403	23.4063	20.4276	22.4679	19.0591	19.0525	22.2012	21.2976	22.1168	22.1584	23.0026	23.4396	22.5215	21.9326	21.6427	21.7077	22.4534	22.1133	23.0444	20.6633	20.0991	21.3984	20.3977	22.1877	21.4233	21.0824	22.884	20.8622	21.5161	22.0222		22.3633									20.7689	22.7855	22.7637	20.091	21.5917	19.868	19.5662	21.4295	22.0533	23.0731	21.0199	23.3917	20.2015	20.2242	20.8995	20.4375	23.3479	22.3622	22.1962	20.4324	21.8793	22.0706	19.9061	22.3327	21.5923	21.3548	23.5925	21.8215	20.7904	21.6588	20.0262	21.0853	20.7716	22.8763	20.7762	20.3565										20.6272	22.9111	21.507	20.2183	21.0751	21.1123	20.9843	22.968
SEC14L4	5	sp|Q9UDX3|S14L4_HUMAN	1	19.1929																											19.1077	19.5486	18.5575	19.1054	18.5095	18.9333	18.7396	18.7222																																				18.7149	18.8473	18.2963	19.091	18.07	19.6675	18.5518	18.753	17.6274	19.0579	18.0211	17.993	18.8547	18.9861	17.87	18.1188	18.8086	18.6224										18.8066	18.1371	18.0605	17.8772	18.9038	18.6544	18.5564	18.3009
SEC16A	718	sp|O15027|SC16A_HUMAN	1	24.775	24.826	25.1227	24.9066	24.761	24.9715	24.7739	24.6878	24.5751	24.6251	24.775	24.7752	24.7833	24.9223	24.9748	24.8156	25.009	24.5335	24.9779	24.7341	24.9688	24.7845	24.903	25.1665	24.7025	24.9438	24.7913	25.0956	24.6746	24.6494	24.8202	24.7345	24.7794	24.7874	25.0575	24.8969	25.1893	24.8921	25.272	24.9594	24.6213	24.6455	24.8873	24.5553	24.6658	24.8304	24.961	24.9846	25.1659	25.0115	24.8301	24.8004	24.8857	24.8139	24.4371	24.8271	24.4344	24.6456	25.0519	25.2649	24.9116	24.8168	24.609	24.7783	24.5717	24.7385	24.8819	24.7566	24.8562	24.924	24.3193	24.4536	24.5919	24.5716	24.7994	24.9538	24.9205	24.536	24.6957	24.6249	24.9074	24.8179	24.8042	24.713	25.3153	24.7876	24.9027	25.0186	24.9292	25.0938	24.6222	24.8628	25.4509	24.9379	24.4958	24.6315	24.8886	24.7799	24.8818	24.4707	25.1381	24.6436	24.8555	24.4864	24.592
SEC22A	31	sp|Q96IW7|SC22A_HUMAN	1	21.9427	22.0184	22.2851	22.9751	22.7716	22.1801	22.1737	21.8488	22.538	23.0157	22.0774	21.9837	22.3237	21.6986	22.302	22.0648	22.4703	22.5747	22.642	22.1367	22.0141	21.7942	21.9699	22.1325	21.765	22.3754	22.3033	22.4734	21.7612	22.2576	22.4439	22.2044	22.1168	22.2308	21.8545	22.3692	22.4783	22.7778	22.7154	22.3252	23.1181	22.3053	22.5329	22.1352	22.4404	22.0418	22.3121	22.4363	22.2063	22.8053	22.0357	22.1319	21.9548	21.9805	21.7475	22.1572	22.707	21.9523	22.029	22.8931	21.6032	22.0239	22.1704	22.6426	22.3331	22.113	22.7242	22.4918	22.6611	22.2034										22.4746	22.2531	22.7953	22.3961	22.1565	22.2564	22.2856	22.5437	22.6003	22.4754	22.2842	22.3908	21.8411	22.591	22.5075	22.3558	22.3474	22.3245	22.3216	22.2216	21.8378	22.4661	22.3904	22.3355	22.6775	22.6893
SEC22B	445	sp|O75396|SC22B_HUMAN	1	26.4592	26.7275	26.4862	26.7191	27.0332	26.7534	26.8616	26.692	27.0131	26.6315	26.4816	26.5656	26.8388	26.6346	26.9986	26.6416	27.0533	26.9619	26.7786	26.3776	26.4695	26.5047	26.6471	26.7113	26.6196	26.7089	26.5206	27.0969	26.5887	26.4283	26.8932	26.6648	26.6411	26.8394	26.7347	26.3843	26.4253	26.7727	27.5135	26.7612	27.2964	26.6638	26.1755	26.6994	26.7466	27.0799	26.6924	26.7995	27.0554	26.9197	26.4873	26.7864	26.8178	26.35	26.9033	26.5927	27.0274	26.7014	26.9237	26.4097	26.5702	26.4026	26.2952	26.8474	27.0543	26.3696	26.9299	26.8308	26.9645	26.5739	26.4066	26.5964	26.5552	26.5269	26.9908	26.6137	27.0809	26.9038	27.0685	26.78	26.5027	26.7227	26.8421	26.3647	26.6338	26.2587	26.2946	26.672	26.8077	26.941	26.7929	27.2077	26.6425	26.4978	26.6077	26.6275	26.8634	26.9614	26.1395	26.699	27.0159	27.5599	26.8619	26.8088	26.3784
SEC23A	773	sp|Q15436|SC23A_HUMAN	1	25.847	25.7468	26.3826	26.2241	26.6133	26.35	26.3108	25.9007	26.2853	26.0185	25.9743	26.1825	26.536	26.5412	25.9644	25.9265	25.5402	25.7744	26.4579	26.1095	26.2736	26.0305	25.6643	25.9471	26.2789	25.9455	25.7098	26.3329	26.1582	25.6374	25.9063	25.7476	26.0819	26.0146	25.3713	25.8602	26.0738	26.4709	26.262	26.4922	26.253	25.8969	25.8091	25.6724	25.7821	26.7856	26.3849	26.6164	26.2916	26.3481	25.8719	25.9465	26.416	25.8498	26.2344	25.9464	25.898	25.9363	26.384	26.2246	26.2064	26.0297	26.1555	26.1321	25.9437	25.7421	26.2644	26.4807	26.0603	26.4411	25.9609	25.8036	26.1791	26.0953	26.7158	26.0739	26.2733	26.2022	26.1949	25.7725	26.0526	25.6617	26.5222	26.1185	25.9946	26.04	25.7547	25.7979	26.3606	26.258	25.8207	26.1382	25.8505	25.6808	25.8749	25.9951	26.1813	26.3045	25.5708	25.7729	26.6272	25.9165	26.0461	26.1243	26.2289
SEC23B	487	sp|Q15437|SC23B_HUMAN	1	24.5658	24.5847	25.0884	24.9347	24.4973	24.6087	24.2515	24.3535	24.8193	24.8525	24.4155	24.4177	24.4671	24.702	25.0138	24.7839	24.7166	25.1899	25.1505	24.4005	24.5377	24.2939	24.7552	24.3899	24.6813	24.8938	24.81	24.4906	24.2323	24.9857	24.5095	24.8022	24.9071	25.2272	25.0245	24.5975	24.5875	24.7914	25.2175	24.8361	25.0639	24.977	24.429	25.1546	24.7409	24.664	24.2797	24.8285	25.3114	24.6001	24.7199	25.0469	24.654	24.7255	24.0582	25.0141	25.0563	24.6366	25.2843	24.8176	24.4133	24.4708	24.443	25.2458	25.0223	24.9276	24.2921	24.5007	24.2391	24.2702	24.2587	24.7872	24.6567	24.5773	24.5873	24.3625	24.9527	24.3633	24.2359	25.0461	24.4788	24.9376	24.4479	24.245	24.8026	24.8572	24.4805	25.1338	24.8983	24.5869	25.4367	24.9658	25.4588	24.5203	25.0133	24.8878	24.9793	24.6907	24.6331	24.8628	24.6559	25.6304	25.2531	24.4832	24.6572
SEC23IP	555	sp|Q9Y6Y8|S23IP_HUMAN	1	24.7226	24.9504	25.1803	24.7253	25.3806	24.9053	25.1162	24.699	24.8041	25.1209	24.5472	24.8241	25.1869	24.9609	25.0259	24.8261	24.8134	25.6074	25.2469	24.6976	24.9267	24.7995	25.2331	24.8299	25.2101	25.1953	24.9617	25.166	24.6865	25.07	24.8459	24.6802	25.1987	25.2054	25.0587	24.562	24.6653	24.8443	25.3268	24.9939	25.2615	25.2864	24.5011	24.8507	24.5904	25.2516	24.7065	25.0313	24.8209	25.0839	24.8939	24.8977	25.0052	24.8786	24.6698	25.3177	24.9322	24.8112	25.0737	25.1623	24.8094	24.6854	25.3214	25.0983	25.0657	24.5548	25.0065	25.003	24.8176	24.9343	25.0122	25.1555	24.7597	24.5497	25.1744	24.857	25.4302	24.814	24.9447	25.3065	25.0787	24.8226	25.2342	24.6777	24.8556	24.9165	24.757	24.922	24.8207	25.392	25.2705	25.0712	25.2564	24.7551	24.8036	25.0866	24.9288	24.6233	24.4039	24.8419	25.2014	25.1588	24.89	24.8015	25.0239
SEC24A	366	sp|O95486|SC24A_HUMAN	1	24.1632	24.391	24.6419	24.775	24.4893	24.6571	24.216	24.1735	24.8462	24.0923	24.0161	24.3136	24.4565	24.2017	24.3297	23.8384	24.1595	24.5714	24.892	23.9985	24.1911	23.9554	24.052	24.6465	24.5002	24.6993	24.1112	24.7804	24.0113	24.1458	24.1865	24.1758	24.3738	24.2385	23.8994	23.9486	23.9022	24.573	24.2259	24.5749	24.3224	23.9721	24.0998	24.3742	24.0418	24.7172	23.9923	24.8224	24.6119	24.7855	24.5488	24.6218	24.3614	24.1032	24.071	24.6499	24.5577	24.329	24.7506	24.5195	24.1363	23.899	24.0206	24.4928	24.276	24.3342	24.7104	24.3997	24.4721	24.208	24.237	24.0399	24.1284	24.3446	24.748	24.1315	24.8483	24.2992	24.3155	24.5743	24.0616	24.624	24.7851	24.2478	24.5226	24.2325	24.0107	24.3762	24.7811	24.4638	24.2932	24.185	24.5919	23.9984	24.3919	24.286	24.148	24.5355	23.8764	23.9343	24.5304	24.5453	24.4522	24.0579	24.2131
SEC24B	481	sp|O95487|SC24B_HUMAN	1	25.3205	25.694	25.7174	25.1898	25.5176	25.6316	25.44	25.4131	25.4635	25.5945	25.5387	25.5191	25.9288	25.4824	25.3696	25.5142	25.1324	25.5264	25.3936	25.6499	25.3109	25.4017	25.1575	25.4165	25.4721	25.571	25.3897	25.3228	25.6106	25.0575	25.576	25.3165	25.1423	25.649	25.24	25.7049	25.3472	25.5273	25.5111	25.4134	25.5687	25.2393	25.5705	25.5233	25.1821	25.5934	25.6249	25.4846	25.5567	25.4848	25.3252	25.6439	25.5952	25.4255	25.3345	25.667	25.2884	25.2105	25.9063	25.7167	25.691	25.0405	25.6482	25.485	25.3985	25.839	25.5379	25.5373	25.2418	25.4701	25.3072	25.2895	25.6601	25.3592	25.9173	25.4957	25.4423	25.127	25.5858	25.2537	25.4232	25.4373	25.4308	25.6245	25.2315	25.8459	25.482	25.5493	25.5273	25.3594	25.3048	25.5743	25.6142	25.2766	25.5333	25.5092	25.8277	25.3096	25.2344	25.7618	25.5972	25.6749	25.1145	25.786	25.268
SEC24C	741	sp|P53992|SC24C_HUMAN	1	25.3727	25.4261	25.6156	25.9895	25.6144	25.4108	25.7382	25.3118	25.5775	25.2899	25.4367	25.4708	25.3009	25.4911	25.8535	25.2221	25.1196	25.5088	25.7433	25.3872	25.4303	25.262	25.6716	25.4022	26.0545	25.5929	25.4864	25.781	25.4499	25.6854	25.3922	25.5504	26.0105	25.6254	25.4764	25.3319	25.4936	25.8388	26.0335	25.7953	25.9294	25.8695	25.0258	25.7039	25.6777	25.891	25.4905	25.92	25.5331	25.3877	25.4681	25.4483	25.4638	25.3481	25.6539	25.4791	25.7101	25.6289	25.7345	25.9052	25.3761	25.2756	25.9532	25.8206	25.7692	25.4776	25.6149	25.4888	25.3693	25.59	25.1793	25.6566	25.5288	25.6982	25.8233	25.2556	25.6279	25.2989	25.427	26.0184	25.5355	25.6308	25.6082	25.4025	25.6733	25.5772	25.3554	25.5496	25.8988	25.755	26.2486	25.6964	25.8077	25.2036	25.9026	25.6447	25.6387	25.6085	25.4002	25.4774	26.016	25.957	26.0769	25.6701	25.9865
SEC24D	525	sp|O94855|SC24D_HUMAN	1	24.6402	24.6395	24.9022	25.0903	25.5629	25.1718	24.7589	24.466	25.1227	25.1499	24.4811	24.8528	25.8469	25.5024	24.4884	24.3237	24.4714	24.4882	25.4524	24.3943	24.6682	24.4182	24.3904	24.886	25.1469	24.7231	24.4303	25.6547	24.6787	24.3553	24.7628	24.4296	24.3789	25.4135	24.3324	24.3712	24.243	25.3171	25.2753	25.3024	25.3164	24.4781	24.5464	24.6233	24.6659	25.5014	24.787	25.5617	25.1359	25.4225	24.6381	24.9515	25.5484	24.5932	25.126	24.8117	24.6254	24.4277	25.5173	25.1625	24.8251	24.1587	24.6464	25.1982	24.7756	24.5485	25.6798	25.4278	24.912	24.8227	24.4497	24.3578	24.6503	24.8391	25.375	24.7899	24.9047	24.7858	24.8537	24.4521	24.8767	24.5076	25.7659	24.7302	24.9938	24.8517	24.4483	25.1383	25.614	25.6556	24.9875	25.3254	24.8601	24.6278	25.0962	25.3223	25.3911	25.2219	24.1526	24.3936	25.6407	24.9407	24.9171	24.5531	24.5161
SEC31A	1262	sp|O94979|SC31A_HUMAN	1	25.9384	26.0086	26.4918	26.2807	26.546	26.1271	26.2316	25.8398	26.3813	26.2694	25.7028	26.1413	26.4707	26.4098	25.9821	25.8763	25.9148	26.2019	26.599	26.0153	26.1205	25.9231	26.2163	25.9373	26.3072	26.1725	25.93	26.6143	25.9859	25.9525	25.9935	26.0309	26.281	26.3715	26.0414	25.9634	25.7639	26.4733	26.5327	26.4549	26.3983	26.0955	25.7727	25.9281	26.1846	26.7719	26.086	26.5032	26.2489	26.384	25.7199	26.0842	26.5987	25.8618	26.1559	26.2394	26.0216	25.8977	26.6918	26.4226	25.998	25.7693	26.0153	26.3185	26.2276	26.0761	26.4525	26.471	26.1332	26.2286	25.9391	25.9058	25.9986	26.0052	26.6217	25.9476	26.0169	26.203	26.0563	26.1833	25.9992	26.2026	26.8512	25.9645	26.3353	26.1097	25.6457	26.2974	26.4146	26.5479	26.4268	26.4324	26.2756	25.7725	26.2224	26.3545	26.2647	26.4867	25.6106	25.8105	26.5495	26.3965	26.2081	26.0755	25.8358
SEC61A1	390	sp|P61619|S61A1_HUMAN	1	26.3441	26.6344	26.4667	26.9452	26.868	26.2942	26.3091	26.1947	26.7147	26.8364	26.0636	26.3019	27.2602	26.8513	26.6243	26.3058	26.6443	26.8719	27.31	26.2117	26.5311	26.1847	26.7439	26.5816	26.9248	26.6135	26.2661	26.9456	26.1196	26.9001	26.649	26.7711	26.6608	26.8454	26.4743	26.3509	26.5657	26.9456	26.927	26.897	27.3509	27.0189	26.3467	26.7902	26.4729	26.731	26.6527	27.2843	27.3893	27.1234	26.4596	26.9156	26.7234	26.5715	26.7401	26.7152	27.0755	26.7106	26.717	26.7264	26.2173	26.093	26.2797	27.0588	27.0469	26.4533	27.0391	26.9316	26.9674	26.4561	26.5112	26.677	26.303	26.9757	27.13	26.4999	26.971	26.4658	27.0147	26.8787	26.4218	26.7407	26.9376	25.9096	26.4485	26.4694	25.7984	26.7113	27.167	26.8083	26.9936	26.462	26.7378	26.2918	27.1999	26.9283	27.082	27.1829	26.3119	26.4553	26.9318	27.0485	26.4188	26.5308	26.745
SEC61A2	6	sp|Q9H9S3|S61A2_HUMAN	1	17.7201	18.4993	17.1341	19.0659	17.595	18.0902	21.0861	17.4347	18.3908	17.8763																		17.7886	17.995	17.6699	18.3616	17.9486	17.835	18.2122	18.2941																		17.8046	18.6695	17.349	18.5221	17.8292	18.5034	18.0971	18.8539	17.4339																												18.7124	19.1083	17.7009	20.0179	17.5993	18.4643	17.7193	17.4485	18.3576	17.9503	17.5526	18.4725	18.8939	17.7136	17.8722	17.0328	17.1166
SEC61B	127	sp|P60468|SC61B_HUMAN	1	26.1212	26.7155	26.3507	26.6384	26.7423	26.3701	26.2803	25.6716	26.6879	26.9359	26.2476	26.0892	27.0123	26.5321	26.0742	25.9128	26.34	26.6202	27.406	26.1457	26.4038	25.8477	26.3974	26.4705	26.762	26.561	25.9588	26.9046	25.8302	26.8832	26.4014	26.5359	26.3409	26.6646	26.1498	26.3987	26.587	26.4296	26.4218	26.6264	26.8286	26.9503	26.0116	26.3211	26.4036	26.8354	26.4401	26.8122	26.8749	26.4825	26.3318	26.6253	26.8124	26.209	26.6383	26.5164	26.8061	26.5084	26.6002	26.4481	26.0926	26.0919	25.9678	26.6328	26.7444	26.2826	26.5308	26.6329	26.6817	26.1165	26.222	26.248	25.7527	26.9624	26.5083	26.2408	25.9409	26.2719	25.8534	26.277	26.5926	26.8305	27.143	26.1513	26.2472	26.3799	25.4308	26.5262	27.0129	26.766	26.8743	26.675	26.7552	25.9715	26.9391	26.7548	26.4883	26.7554	26.0186	26.2268	26.3749	26.7614	26.2877	26.1333	26.379
SEC61G	25	sp|P60059|SC61G_HUMAN	1	23.1492	22.8618	23.6169	22.5906	22.8913	22.7984	22.9049	22.953	22.8065	23.0406	22.9814	22.6625	22.6579	22.6271	23.1937	22.614	23.437	22.5593	22.4282	22.9389	23.258	24.4802	22.5068	24.6218	23.1872	22.7382	22.6866	23.2143	22.5938	22.9187	22.7194	22.5622	23.4297	23.4204	23.3055	23.2162	22.9216	22.5206	22.7177	22.9181	22.8753	22.5799	23.0502	22.6753	22.5641	22.8796	23.0701	22.652	22.9277	22.9586	23.2157	23.0092	23.7203	22.971	23.4055	23.1001	23.0046	23.2479	23.3083	23.009	22.5182	23.3446	22.4556	22.3154	22.2111	22.2832	23.054	23.2325	23.2242	22.823	22.8578	23.3391	22.741	23.4496	23.4253	22.7563	23.4193	22.2994	23.0781	23.09	22.8547	23.2702	23.1682	22.7925	22.8462	22.7131	23.3843	22.9808	23.1545	23.0718	22.6374	22.953	22.9659	22.4386	23.2552	23.1336	23.1988	23.052	23.3002	22.9146	23.0053	22.9131	23.4982	23.0136	22.9074
SEC62	238	sp|Q99442|SEC62_HUMAN	1	24.7035	25.6814	25.0547	25.5677	25.0628	24.542	25.3058	24.7626	24.6122	24.646	24.1594	24.7527	25.0459	24.7974	24.9995	24.675	25.4046	25.1477	25.0785	24.0657	24.9747	24.5632	24.8221	24.6884	24.6028	24.9518	25.1364	25.1769	24.5092	24.9117	24.6004	24.6889	24.9059	24.5653	24.4724	24.6913	25.169	24.8993	25.0577	24.844	25.0652	24.9466	24.7617	24.7869	25.0324	25.2334	24.8027	25.3725	25.2688	25.1191	24.8132	24.8189	25.2578	24.8558	24.706	25.4141	25.2408	24.6787	24.8708	24.9614	24.6405	24.8965	24.7992	25.4839	25.2478	24.6153	24.8756	25.1047	25.1334	25.0889	24.9849	24.892	24.5665	24.0931	24.84	24.4238	25.2944	24.8646	24.0739	24.9178	24.8568	24.9569	25.0432	24.9937	25.1239	25.1075	24.5513	25.2622	24.9142	25.0667	25.2496	25.1259	25.1238	24.9163	25.1941	25.1184	25.2964	25.1635	24.4289	24.4166	25.1298	24.9576	25.1142	25.3639	25.3493
SEC63	434	sp|Q9UGP8|SEC63_HUMAN	1	24.5657	24.4842	25.0155	24.6601	24.7729	24.5745	24.3895	24.5487	24.8265	24.7786	24.2745	24.6695	25.034	24.625	24.7038	24.5604	24.6054	24.9466	25.0107	24.4913	24.5668	24.3086	24.5941	24.6779	24.5609	24.5076	24.7707	24.7657	24.4226	24.9253	24.6836	25.0124	24.9095	25.1708	24.6396	24.5324	24.2537	24.8063	24.7851	25.0919	25.3452	25.1195	24.6044	24.9074	25.3552	25.5701	24.5987	25.1263	24.5256	24.7012	24.875	24.7987	25.0894	24.3614	24.6661	24.98	25.5088	24.9352	24.7322	24.6013	24.4001	24.4795	24.3893	25.2279	24.8578	24.82	25.0403	24.9444	24.6092	24.4932	25.1549	25.0428	24.5796	24.5795	24.8541	24.4369	24.9614	25.0964	24.7219	24.9029	24.5672	25.2715	25.1516	24.4076	24.7357	24.4781	24.4326	25.1275	25.0177	25.218	25.0963	25.5567	25.079	24.5725	25.0254	24.6638	24.9908	24.7823	24.5414	24.724	24.7899	25.0799	24.4694	24.6312	24.7321
SECISBP2	5	sp|Q96T21|SEBP2_HUMAN	1	18.7974																																												18.6004	17.7893	17.8119	17.6687	17.6172	18.0028	17.9886	18.4148	18.8893	19.3883	18.1531	18.8779	18.9071	18.6652	18.6276	18.9751	19.2172	18.8822	18.7045	18.3002	18.8244	18.9195	19.139	18.3756	18.7742	18.4165										18.9345	19.5058	18.9495	18.7185	19.7362	18.7981	19.3875	18.3283	18.4224
SECISBP2L	22	sp|Q93073|SBP2L_HUMAN	1	22.0653	21.6389	21.8325	22.3647	21.44	21.6408	21.3547	21.6709	21.2765	21.2926	22.0749	21.8959	22.6823	20.8824	22.1003	21.894	20.687	23.1701	21.5057	22.2799	21.2284	21.6722	21.9264	21.0818	21.863	21.702	22.0972	21.9024	21.8627	21.6957	21.8742	21.9043	21.6474	21.7038	21.7	22.0329	22.0981	22.1135	20.9833	21.4614	21.2966	21.8373	22.283	22.4									20.7714	20.1369	20.4337	20.7255	20.9873	20.8178	21.4553	19.9809	20.0142	21.6036	21.6925	20.8869	22.6747	21.6153	21.998	22.5772	20.7074	21.7943	22.3049	22.1723	22.5771	22.5505	22.5209	22.8052	22.0228	22.1208	21.7716	22.1391	22.326	22.1068	21.9679	21.5842	21.8088	22.0208	21.9445	21.963	21.3618	21.4122	21.5627	21.8828	21.5841	21.6233	21.9905	21.6096	21.7127	19.104	21.8864	21.7519	21.5986	22.2484	19.2592	21.8856	20.5537
SECTM1	13	sp|Q8WVN6|SCTM1_HUMAN	1	18.5938	18.6125	18.4745	18.7609	17.6918	18.1249	18.1652	18.8345	17.642	18.9261	18.4298	18.2399	17.1376	17.7128	17.7898	19.5569	20.6021	17.137										18.5084	17.6515	16.8269	18.8647	17.5014	17.2595	17.8832	16.4727	18.8253	18.548	18.5071	18.1774	18.0121	17.2106	18.0367	17.9469	18.6074									18.0715	17.2387	17.9906	18.0655	18.6816	18.0818	18.7541	18.6471	18.2706	19.029	18.5557	20.3049	17.9515	18.3645	18.3113	18.3864	19.1497	18.7347										18.0694	18.6818	18.8089	18.4597	19.0368	18.9183	18.6835	18.722	20.2583										18.8139	20.6002	19.5195	18.6631	19.8499	18.4474	18.8327	19.048
SEH1L	216	sp|Q96EE3|SEH1_HUMAN	1	24.2434	24.2755	24.6574	24.0785	24.2642	24.5998	24.313	24.2253	24.2085	24.3197	24.0853	24.0578	24.1552	24.3338	24.2986	24.2026	24.469	24.2656	23.8312	24.2659	24.2362	24.463	24.3604	24.4249	24.6695	24.1154	24.4706	24.0283	24.2133	24.2668	24.2481	24.1363	24.6465	24.2868	24.2871	24.0367	24.4435	24.2747	24.2473	24.1088	24.2739	24.515	24.4302	24.3111	24.4128	24.0051	24.2367	24.3818	24.6129	24.2665	24.4213	24.3893	24.3295	24.6933	24.4387	24.4008	24.5584	24.5139	24.6376	24.271	24.2667	24.2273	24.2892	24.505	24.0438	24.3507	23.971	23.9672	24.3138	24.3439	24.4583	24.4073	24.4412	24.1892	24.2931	24.3073	24.3341	24.1706	24.2855	24.3164	23.9913	24.1798	24.3118	24.0487	24.2589	24.4475	24.1369	24.2246	24.0841	24.4694	24.3595	24.291	24.5533	24.4628	24.079	24.7415	24.4864	24.2615	24.5668	24.5765	24.2854	24.4781	24.2527	24.3472	24.4743
SEL1L	284	sp|Q9UBV2|SE1L1_HUMAN	1	24.023	23.904	24.2416	24.3594	24.1138	24.43	24.3733	24.4129	24.1128	24.2014	23.8023	23.9687	25.064	23.845	24.4195	24.001	24.3458	24.2402	24.4673	24.0075	24.1039	23.967	24.9691	24.2144	24.0694	24.1293	24.2279	24.48	23.7848	24.1526	24.1565	23.9281	24.3493	24.2737	24.1234	23.9599	24.2955	24.5569	23.7768	24.0899	24.2706	24.4719	24.116	24.5562	24.1037	24.3297	24.3164	25.0952	24.2924	24.1187	23.9919	24.4436	24.4778	24.1454	24.154	24.1321	24.9697	24.1986	24.0494	24.8457	24.2575	23.9951	23.9462	24.3781	24.2153	23.8605	24.1556	24.4924	23.7661	24.1701	24.0476	24.1114	23.9946	23.9197	24.6025	23.8854	24.5659	24.5364	23.6646	23.9854	24.0035	23.9283	24.0842	24.0115	24.0444	23.8383	23.8434	24.1317	23.5463	24.0314	23.9124	24.0969	24.1596	23.7785	23.9043	23.883	23.8471	24.3069	24.088	24.0427	24.3213	24.4434	24.5359	24.1455	24.4465
SEL1L2	22	sp|Q5TEA6|SE1L2_HUMAN	0.9993	23.0466	23.3707	21.2417	22.7079	22.343	21.9542	21.1574	22.8804	23.4359	22.7634	23.5982	22.6961	24.1489	22.8518	22.9304	23.4746	22.4605	20.3218	24.9013	23.2329	24.5249	23.8898	24.1496	23.962	25.0369	23.8656	23.2579	22.3584	24.1828	22.8544	24.0409	25.0216	20.1696	21.7101	20.9097	23.9454	21.5585	22.0604	23.8384	24.7296	22.5072	23.7356	21.4153	23.2637	23.3947	25.1008	24.399	24.8489	24.3804	24.44	21.1247	22.0772	22.2038	23.1382	25.273	21.6798	24.1152	20.7243	21.0986	23.368	23.8993	23.9705	22.1704	23.5213	21.1607	20.9985	22.8267	23.4554	24.6316	23.7051	23.8695	21.4866	23.8629	23.4999	23.4923	23.2645	23.431	25.334	25.4777	22.9278	22.9305	24.201	24.5725	24.0279	23.3888	23.1832	21.611	22.0154	24.1147	25.1259	24.1563	23.4494	22.4706	23.1076	23.7428	23.6053	22.9286	21.6648	22.9865	23.4007	23.6524	25.4238	22.47	24.7097	23.4247
SEL1L3	51	sp|Q68CR1|SE1L3_HUMAN	1	21.729	22.9451	22.6603	21.3565	21.5628	21.4582	21.4713	21.5211	21.1787	22.2853	21.7133	21.4385	22.109	21.2787	21.9471	21.3096	22.0178	21.4103	21.8628	21.4991	21.2839	21.3238	22.5665	21.5489	21.8643	21.4749	21.9828	21.4461	21.2149	21.8096	21.8774	21.3735	21.5675	22.1876	21.5648	21.8744	22.6862	21.5507	21.6792	21.6278	21.7872	21.7102	21.6838	21.7531	21.7841	21.9637	21.4372	21.7717	22.4083	22.1721	22.0821	21.5887	22.0616	21.6821	22.2768	21.6493	22.5042	21.7866	21.993	21.8616	21.2074	22.5077	21.618	21.3447	21.2374	21.0207	21.6507	21.3678	21.8649	22.0071	22.4037	21.4184	20.9323	21.2516	22.119	21.8233	23.1753	21.7011	21.0566	22.4263	22.2635	21.3113	21.5897	21.1777	23.5882	21.6785	21.6296	21.946	21.6458	21.4489	21.7108	21.6806	22.3867	21.7628	21.7587	21.471	21.5593	21.324	21.742	21.0927	21.4103	22.0075	22.0255	21.6652	21.5497
SELENBP1	1029	sp|Q13228|SBP1_HUMAN	1	26.9254	26.7378	26.942	27.056	27.5142	26.3027	26.1517	27.5984	26.7672	26.4691	27.6036	27.7331	26.2531	26.9832	27.2136	27.5149	27.8446	27.6124	25.9098	27.2818	26.9826	28.0149	27.6858	26.3916	26.1901	25.812	25.9204	27.1908	28.2926	27.0631	27.9546	27.0028	26.8389	26.9501	27.0612	27.0406	27.3795	26.2758	27.129	26.6182	27.3723	28.2255	26.2123	26.5328	27.2511	26.9723	27.1195	26.1879	26.63	26.2597	26.5485	26.0193	27.4885	27.0999	26.9733	26.7499	27.5856	27.7025	26.2151	25.8786	27.2805	27.1779	27.5939	26.8711	26.8137	26.6979	26.1352	25.9284	27.1428	26.9895	27.6299	26.8141	27.9907	25.8733	26.5861	27.3502	26.9748	26.1873	27.0626	27.1678	25.9672	26.5954	26.4433	27.2549	26.3736	26.1916	27.3236	27.4869	26.3903	27.2079	27.2425	25.5412	26.1852	26.6738	25.8009	27.3141	26.315	26.0744	26.3916	27.7583	26.0258	28.238	28.1222	26.9158	26.7327
SELENOF	170	sp|O60613|SEP15_HUMAN	1	24.9339	25.6625	24.9809	25.0646	25.3289	25.0948	24.6457	24.7517	24.8107	24.9485	24.4147	25.0451	24.8534	24.6021	25.3881	24.377	25.6939	25.0539	25.014	24.8629	24.7312	23.8353	25.3591	25.3459	24.4024	25.3447	24.907	25.2003	24.6837	24.9581	24.4874	24.9565	25.0829	25.2337	24.8942	24.5879	25.5592	25.2757	25.4051	25.3838	25.1738	25.3815	24.7969	25.047	24.9686	24.8566	24.6345	24.7429	24.6052	25.1405	24.8852	24.8317	25.1915	24.9484	24.3606	24.9605	25.5355	25.2922	25.3516	24.9686	24.8372	24.6157	25.2747	25.5218	25.527	24.9966	25.4184	25.6702	23.4172	25.0032	25.0539	24.9448	24.8918	24.9054	25.0509	24.4461	25.3588	24.8253	24.7262	25.0502	25.2245	24.9725	25.3811	24.8834	25.0672	24.9868	24.8374	25.3614	25.2042	24.8004	25.66	25.3771	25.5069	24.1603	24.9217	25.0954	25.5605	25.5542	24.4177	24.7743	24.9508	25.1518	25.3056	24.996	24.9404
SELENOH	170	sp|Q8IZQ5|SELH_HUMAN	1	25.6389	25.0679	25.2774	25.9919	25.8031	25.0216	25.7769	24.7113	25.4587	25.0937	24.9499	25.2879	25.8608	25.928	25.5224	25.0944	26.261	25.6049	25.2913	25.2978	25.0894	24.8934	25.345	24.9149	24.7333	26.1731	25.1537	25.2559	25.3734	25.5341	25.0218	25.7152	25.8502	25.7957	25.9549	25.0519	25.3268	26.0768	25.7243	25.819	25.2685	25.5291	26.3223	25.8682	25.7424	24.814	25.3042	24.3449	25.3375	25.2967	25.0522	24.7816	25.4219	25.53	24.9449	25.1451	25.1996	25.32	25.2395	25.2374	24.6478	24.8178	26.1469	26.215	26.4091	26.3898	26.0576	25.7503	25.0231	25.09	25.6292	25.8461	25.4756	26.2297	25.5497	25.4344	25.3066	25.6884	25.4655	25.4518	25.0576	25.992	25.446	25.1341	25.655	25.7462	25.1234	26.32	25.9775	25.4588	24.9583	25.412	25.3808	25.1945	26.4945	26.6118	25.9505	24.5127	25.6698	25.3503	25.3922	24.8354	24.8044	26.1159	25.95
SELENOI	27	sp|Q9C0D9|EPT1_HUMAN	1	20.0044	21.1898	20.1648	20.9617	20.4624	20.1521	20.362	19.6217	20.2087	20.3524	20.5778	20.479	19.6919	19.774	19.9218	20.3933	19.4137	19.6983	20.2763	19.8387	18.8422	19.0303	20.086	19.6929	19.0106	19.7341	20.297	20.0857	20.0436	20.0383	19.3668	19.9756	20.47	20.4779	20.222	20.344	19.8381	21.1843	21.118	19.6647	20.8034	20.4087	19.6038	21.2859	20.2454	20.5582	18.6092	19.9554	18.1638	20.6512	20.8565	21.502	20.4009	20.2867	19.6851	21.3454	20.4177	20.3929	20.9632	20.0397	19.59	19.0177	20.1787	20.5929	20.3275	20.2547	19.772	19.798	18.6064	19.1343	20.4354	20.8369	20.6874	19.0787	20.8561	19.217	20.5748	19.7846	19.3435										20.0068	19.3617	18.6011	19.682	19.7275	18.3217	19.5923	19.8536	20.5404	19.4238	20.3212	19.1335	19.3547	20.2697	19.5221	19.8418	19.9662
SELENOK	35	sp|Q9Y6D0|SELK_HUMAN	1	21.7837	21.2826	21.1879	21.5773	20.8255	20.6793	21.528	21.7764	20.6765	20.8524	20.6554	20.7405	22.1615	21.2843	22.2494	21.2895	22.9272	21.9406	22.3378	22.9257	21.7231	21.5327	21.4784	21.1212	20.9597	21.6191	21.3417	20.9378	21.1046	21.4023	21.6937	21.3341	21.4937	21.1952	21.2101	21.7928	22.3467	21.5072	21.7735	21.3741	22.029	21.827	21.7212	21.6549	22.2724	22.3373	21.9291	22.5694	22.5675	21.4165	22.6137	22.5719	22.6387	21.3428	22.0627	21.7976	22.0515	22.2043	21.6162	21.8814	21.9813	21.6646	22.232	22.0827	22.5727	22.4339	23.1087	23.2876	21.3248	21.4225	21.9223	22.6823	21.1603	22.0254	22.6604	21.1427	20.9898	23.0628	18.8305	21.8548	22.4113	22.4915	22.8239	22.4353	21.8366	21.2547	21.7932	22.0288	21.3207	22.5137	22.3335	22.5867	22.5018	22.7468	22.4016	22.4451	22.0655	23.2002	21.9618	22.1435	21.5311	23.3873	22.0947	22.0505	22.1047
SELENOM	104	sp|Q8WWX9|SELM_HUMAN	1	23.8924	24.3375	23.4898	23.8624	23.7461	23.8883	23.9857	24.005	23.9054	23.3303	24.3424	24.0864	23.927	24.4246	23.567	24.0217	24.0957	23.5029	23.9281	24.4658	23.8476	24.5459	23.0384	23.7407	23.5782	23.7771	23.4511	23.485	25.2822	24.1081	23.7189	23.6318	22.875	25.0955	23.1877	23.8295	22.9996	23.4718	23.2495	23.5405	24.1341	23.1003	23.8332	23.1209	23.0361	23.8341	24.7581	23.664	24.0553	23.7099	23.5341	23.4418	23.9573	23.2745	23.6618	23.6779	23.2424	23.4503	23.6707	23.7202	24.1687	23.7297	23.3115	23.4849	24.0752	24.3466	24.358	23.8588	23.8947	24.4627	23.6926	23.5159	24.8128	23.8586	24.2769	23.9297	23.6542	23.8663	24.2065	23.3377	23.4844	23.7076	24.1745	24.5163	23.7484	24.0031	23.8533	23.1621	24.1404	23.7146	24.3225	23.9591	23.4358	23.9984	23.7814	23.1563	23.3792	24.1634	23.2611	24.4048	24.4002	23.887	23.6622	23.7685	23.6003
SELENON	88	sp|Q9NZV5|SELN_HUMAN	1	21.5704	22.2962	21.3638	21.8967	22.3815	22.1432	21.6853	21.645	21.9103	21.5095	21.5985	21.3547	22.1293	22.1006	21.5313	21.1491	21.635	21.4107	22.7209	21.9634	22.2167	21.8336	21.7584	21.5277	22.2543	21.6168	20.9016	21.496	21.8885	21.5225	21.6287	21.9079	21.5408	21.8704	21.8244	21.653	21.7882	21.4815	21.5962	22.4828	21.6636	21.6554	21.811	21.1013	21.4387	21.6956	21.7082	21.7318	22.1	21.6675	21.9636	21.378	22.036	21.8229	21.6034	21.8698	21.2344	21.7709	21.3009	21.3854	21.776	21.6569	21.8034	21.652	21.7737	21.8081	22.0757	21.4487	21.8916	21.6584	21.2328	21.8344	21.557	21.3645	21.8332	21.7948	21.6035	20.9908	21.2195	21.5205	21.4424	20.8607	21.6871	21.3423	21.8762	21.1575	22.0423	21.8663	21.8481	22.0599	21.4527	21.7765	21.7179	21.3065	21.7929	22.1131	21.5287	22.2206	21.6225	21.3615	21.6936	21.5053	21.5837	21.5218	21.7946
SELENOO	68	sp|Q9BVL4|SELO_HUMAN	1	23.2447	23.2645	23.6281	23.1474	22.8207	23.4299	23.2445	24.4111	22.8205	23.0163	23.4158	23.2877	23.3489	22.9417	22.6918	23.3938	22.9947	23.1757	22.4364	23.4922	22.578	23.6447	22.5722	23.5446	22.096	23.1331	22.7523	22.9598	23.089	22.5369	23.3212	22.5012	22.662	22.7853	22.7825	23.5067	22.8954	22.411	22.6776	22.6269	22.5583	22.8439	23.4232	22.8026	23.0964	22.1066	23.4036	22.483	23.1165	22.1433	22.9231	22.141	23.0826	22.991	22.7882	22.7976	23.3203	23.2173	23.3894	23.3401	22.7888	23.1057	23.2209	23.2335	23.2439	23.0273	22.9565	23.2587	23.8303	23.6434	22.6045	22.8979	22.88	23.6297	22.968	23.4735	24.0714	23.1042	23.9841	23.5334	23.6669	23.5776	23.7466	23.6352	23.6313	23.0742	23.7017	22.9736	22.852	23.3784	23.9285	22.7775	23.5941	23.2731	23.3432	22.8476	22.7196	23.7783	23.6442	23.2181	23.0921	23.1065	23.3715	23.4195	22.9683
SELENOP	96	sp|P49908|SEPP1_HUMAN	1	23.2845	22.757	21.7342	22.2264	23.0657	24.6464	24.1166	24.6143	23.376	23.4324	24.2886	24.4407	23.1623	23.0973	22.4291	24.5365	22.7201	22.9349	23.7449	24.712	24.2265	24.2379	23.0323	22.9512	22.675	22.6876	23.0175	22.8635	24.2845	23.1547	23.6328	22.5214	23.3701	23.3449	22.8004	24.4174	22.872	22.9128	22.7289	22.9264	22.683	23.549	24.9541	23.0456	23.5565	23.4799	24.7768	23.6168	23.6424	22.5813	22.5116	23.4976	22.8932	22.6368	23.2672	23.1016	22.8568	22.7303	23.0118	22.7373	24.403	23.767	23.1592	22.1609	22.7702	22.4997	22.1414	22.9004	23.7728	23.9285	22.7533	22.7325	24.191	23.0744	23.6462	23.8561	22.6299	23.1237	23.4198	22.4011	24.5993	23.5514	23.975	25.69	22.4767	23.8563	23.0311	22.2778	23.5357	23.5554	22.842	24.6762	23.2362	24.1019	23.4513	22.7681	23.3872	22.8462	22.314	23.4484	22.8741	23.5441	23.5136	22.4928	22.5651
SELENOS	54	sp|Q9BQE4|SELS_HUMAN	1	22.3666	23.1052	22.78	23.182	22.4892	22.3224	22.7559	22.644	22.8961	22.4479									22.3657	22.1545	22.5844	22.5428	22.3404	22.6759	22.5131	22.2799	22.1095	22.732	22.6528	22.6757	22.4927	22.8273	22.2189	22.6646	22.1794	22.7559	22.6341	22.2206	23.2778	22.1856	22.0481	21.6414	22.4727	23.0883	22.2337	22.416	22.3617	22.4204	23.0275	22.5836	21.9536	22.1682	22.2115	21.3688	21.9049	21.3884	21.8995	21.1894	22.0847	21.4772	22.2087	22.9544	21.8716	21.5055	21.9679	22.0283	22.68	22.8498	22.906	22.4767	21.7155	22.6057	22.3643	22.8542	23.0263	22.8299	22.5218	21.6309	22.5175	23.2947	22.6352	23.4228	22.5639	22.4384	23.2506	22.0489	22.2211	22.9083	22.3626	22.3801	22.8956	22.7692	23.0183	23.0476	22.9193	22.8946	22.6178	22.2585	22.9192	22.2264	22.8688	22.5673	23.1228	22.4254	22.5944
SELENOT	67	sp|P62341|SELT_HUMAN	1	22.1153	22.6214	22.3657	22.3487	22.297	22.2376	21.6572	22.222	22.4116	21.8862	21.8503	22.2423	21.5439	22.1606	22.9845	22.0352	23.0276	22.829	22.3103	22.0246	22.3203	22.1694	22.6117	22.8932	22.6508	22.3064	22.3147	22.9121	22.1256	22.5282	21.9974	22.2838	21.9917	22.3848	21.9395	21.8174	22.1703	22.0337	22.1418	22.3384	22.0267	22.2331	22.0067	22.3715	22.7266	22.0363	22.2824	22.5456	22.7496	23.2948	22.2457	22.0599	22.318	22.0304	22.4918	22.6955	22.8282	22.9691	23.1708	22.5006	22.3075	21.9181	22.1054	22.4405	22.3725	22.0331	22.552	22.8179	22.3942	21.9619	22.6066	22.6369	22.4784	22.248	22.9758	21.9391	23.9315	22.5785	23.0407	22.2167	21.9311	22.2845	22.0565	21.7117	22.3978	22.2796	23.0864	22.6412	21.9219	21.477	22.1121	21.8621	22.0895	22.0968	22.0026	21.854	22.944	22.4901	22.2156	22.2081	21.9108	22.9527	22.3291	22.8996	22.8701
SELENOW	51	sp|P63302|SELW_HUMAN	1	22.8993	22.1	22.4295	23.158	22.872	22.9243	23.5175	22.4998	23.0198	22.613	22.7514	23.1396	22.3856	23.315	22.4999	22.2694	23.5671	23.4723	22.9314	23.9482	21.9874	22.4671	23.2477	22.4839	22.1069	23.2797	22.5623	22.3273	23.4009	22.4589	22.0583	22.4602	22.4891	22.4538	23.3066	23.9311	22.6054	23.62	23.3576	23.2215	22.4587	22.8423	23.6178	23.285	23.1027	23.1026	22.8684	22.7302	22.2922	24.0812	22.0876	22.6287	22.859	22.8257	21.9883	22.2875	22.763	23.3984	23.1667	23.2643	23.118	23.2869	22.8167	22.4562	22.7117	22.3408	23.2368	22.7356	22.7141	23.8909	23.1625	22.9017	23.7676	22.7029	23.2552	23.5366	21.9582	24.2037	23.243	22.9727	22.8753	22.2951	22.1577	22.6381	22.4352	23.1202	24.5489	22.8056	21.8853	22.0503	22.6032	22.5008	22.0796	22.5701	22.289	22.4713	22.7806	23.2045	22.8031	22.3307	22.9061	21.8238	22.4057	22.6849	22.8007
SELL	37	sp|P14151|LYAM1_HUMAN	1	22.2985	22.0142	21.7141	21.7425	22.5497	23.2355	22.7741	23.4361	22.5142	22.1175	23.0295	23.1492	21.5871	22.8204	21.5551	23.0971	21.6645	21.7745	22.2999	23.7942	22.875	23.0008	21.7318	22.4025	22.5653	24.4581	22.9106	21.4119	23.2479	21.6075	22.6658	20.7567	21.3546	21.6741	21.1566	22.9475	22.1498	21.8883	21.6146	22.1421	21.6683	22.1554	23.5675	21.8099	22.6891	22.6478	22.9966	23.1192	22.5863	22.6956	21.5331	22.9419	22.3045	22.1504	22.8489	21.6762	22.0081	21.4575	22.0122	21.8419	23.809	23.7412	22.3938	22.0443	22.1708	21.5858	21.7224	22.539	22.6836	23.7061	21.4417	21.997	23.2822	21.8229	22.5352	23.4667	22.074	22.3581	22.453	21.6876	23.6161	21.837	22.4681	24.3076	22.2474	22.3385	22.4101	21.6022	22.4732	22.3678	22.0801	23.7228	22.3137	23.6012	22.5386	22.0074	22.2637	21.9434	21.2668	22.5335	21.6215	23.3131	22.723	22.4136	21.8619
SELP	24	sp|P16109|LYAM3_HUMAN	1	26.3251	24.0969	22.6267	22.7578	22.9146	25.5772	22.754	27.7352	22.5823	22.8489	27.7449	26.2182	25.5336	25.7067	24.763	28.1651	25.3244	24.511	25.5187	26.7099	27.9702	27.7851	24.8236	25.9804	25.1589	25.2691	25.1364	21.6567	25.9494	23.622	26.1911	21.9935	22.7565	22.2867	22.7029	24.6561	25.6156	22.0449	22.5417	22.2153	21.6368	23.4718	24.0992	22.8801	25.3257	26.3831	28.0929	26.8425	27.295	24.7094	26.0415	26.4083	26.882	24.731	26.0892	24.8874	26.8697	25.0183	24.7957	25.3949	28.3971	27.3652	24.8982	24.9345	24.9107	24.8021	24.8343	25.3027	26.9398	27.9314	26.2855	25.9577	26.4513	26.7684	26.3736	26.8211	27.5933	25.9123	27.1	26.2113	26.5427	26.0668	26.7201	28.2176	26.8225	25.069	27.0363	25.1392	22.6565	23.5497	22.3903	24.2778	24.5244	28.8243	22.6533	23.1194	22.8058	26.4967	26.7903	26.779	25.5235	26.7979	25.9469	26.97	26.379
SELPLG	12	sp|Q14242|SELPL_HUMAN	0.9997	20.0144										22.1876	20.2689	19.6739	20.0336	19.8423	19.5202	19.5573	19.8188	20.0634	20.089	20.3679	20.2724	19.6303	20.5238	20.6364	20.4855	19.9669																										19.9649	19.4931	20.4025	19.4466	20.0728	19.5665	19.5593	19.6908	20.6657										19.4273	19.4044	19.5773	19.6094	19.3985	20.3035	19.9035	19.9055	19.3778	19.2994	19.5784	19.5196	20.1901	20.3095	19.5583	19.5511	20.2849	19.7088	19.529	19.4717	19.6608	19.4948	19.5139	20.0326	19.4679	19.5149	19.4697	19.6051	20.0435	19.8514	19.4655	20.0748	20.3321	19.7853	19.2105
SEMA3A	3	sp|Q14563|SEM3A_HUMAN	1	17.7181																																																																						17.2387	17.4818	18.5665	17.5397	17.6813	18.2784	18.1224	17.7054	17.6939	18.133	18.144	17.2925	17.4362	17.8495	18.3985	18.558	18.5538	17.3368
SEMA3B	26	sp|Q13214|SEM3B_HUMAN	1	20.0933	19.9874	20.268	19.8891	19.6981	21.4456	20.391	20.7014	20.0015	19.8274	20.6011	20.3697	20.0149	20.0081	20.2024	20.1604	20.3745	19.6664	19.3555	20.413	21.1758	21.5431	19.3706	20.0475	21.045	19.1223	19.8153	19.0295	20.8208	20.0026	19.6008	19.3856	20.101	19.586	19.9027	20.5603	20.5061	19.5579	19.9826	19.6016	19.6444	20.6157	20.8819	19.8838	19.9114	20.1513	20.1837	21.0904	19.502	19.3974	19.3923	19.7936	19.8959	19.7448	20.0919	19.6694	20.7693	20.2312	20.2088	19.8689	20.2715	21.4131	19.3499	19.572	19.0575	19.802	19.6033	19.4622	20.3773	19.6549	19.7983	19.7891	20.3551	19.8711	19.6848	20.5676	19.603	19.8646	19.9587										20.2777	20.0541	20.3569	20.5646	20.5683	20.157	19.9173	19.6524	20.4048	20.7557	21.1585	20.0027	20.0285	19.5487	20.3656	19.5565	20.4435
SEMA3C	32	sp|Q99985|SEM3C_HUMAN	1	21.2554	21.1215	21.4616	21.1205	21.5712	22.7315	20.8658	22.2784	20.9191	21.2243	20.9506	21.3675	21.7427	22.1661	21.221	21.2086	21.2443	21.65	22.5468	21.4663	21.6646	21.2094	20.8165	20.0273	22.0711	20.1919	20.601	20.4342	21.3644	20.6244	21.4494	20.9546	20.9535	20.2099	20.8414	21.2949	21.4954	21.4862	21.0128	21.2518	21.4147	21.1718	20.8012	20.3759	21.4768	21.8818	21.0037	21.7533	21.3263	21.3522	21.9217	21.1403	21.5273	20.9142	22.1892	20.8335	21.053	21.2281	21.1432	20.9448	21.5016	22.3685	20.8011	20.9341	21.1811	20.8072	21.0547	21.0372	21.5688	21.7846	20.5618	21.4205	21.7248	21.8408	21.6109	21.8842	21.2378	21.8242	21.7003	20.716	20.9178	20.7148	21.8697	21.0507	20.9249	21.371	22.4373	21.2238	21.6566	22.0517	20.8529	21.5095	21.3758	21.7115	21.2834	21.3759	21.49	20.7388	21.4594	21.3787	22.0343	21.2987	22.1639	20.9078	20.7702
SEMA3F	20	sp|Q13275|SEM3F_HUMAN	1	21.2379	22.056	21.0534	20.1442	21.1833	22.1052	21.8314	22.8211	21.5858	21.3543									21.1085	20.4047	21.2899	21.0436	21.0137	20.6122	21.7823	21.1487	21.2388	21.8904	20.3674	20.3508	21.6225	21.0848	21.4718	21.3633	22.2083	20.8782	20.8875	20.3869	20.8956	20.3841	20.4983	21.232	24.5926	21.0404									21.3084	20.7361	21.4065	20.6407	20.9523	20.5808	21.1067	20.342	21.0915	21.8683	21.2557	20.4799	20.6831	21.7959	21.102	21.4463	20.957	21.4381																			18.8189	21.6618	21.4952	21.8495	21.8377	21.8814	21.1353	22.1492	20.5066	21.1437	20.827	21.7504	21.2665	21.861	20.8566	21.0932	21.1418
SEMA3G	1	sp|Q9NS98|SEM3G_HUMAN	1	15.949																																																																																								15.5795	16.4346	16.1352	16.0542	17.9206	16.2473	15.3712	15.6271	15.5451
SEMA4A	13	sp|Q9H3S1|SEM4A_HUMAN	1	19.6799																		19.9726	19.6936	20.4767	20.1665	19.2765	20.341	20.7086	20.7972	20.2471									19.6617	19.4284	18.7433	19.2672	18.7174	20.0867	18.6726	20.1021	19.2475	19.3266	19.8623	20.3426	20.5027	20.7919	20.2152	19.3024	19.9344	19.5202	19.5898	19.3205	19.2417	19.8942	19.0973	19.1033	19.0884	19.8752										19.6843	19.9097	19.7382	19.2774	19.8357	20.0541	20.5417	20.423	18.8018	19.7473	20.1224	20.9022	21.2499	20.5974	20.4214	20.3779	19.9049	20.7727	19.6488	20.218	19.958	21.1943	19.8801	20.1055	20.4171	20.6376	20.5506	18.3989	19.3552	18.9021	18.7844	19.6279	19.7158	19.3748	18.8779
SEMA4B	78	sp|Q9NPR2|SEM4B_HUMAN	1	24.0004	24.2338	23.2501	24.2017	23.9474	24.8538	24.0286	24.2792	23.7397	23.6881	24.1047	24.2114	23.9845	23.2468	23.7497	23.9023	23.9957	23.8947	23.4781	24.3101	24.1132	24.5499	24.5372	23.7076	23.787	23.2961	23.7167	23.3808	24.596	24.3222	23.6078	24.1683	23.7792	23.5003	24.0823	23.8558	24.7627	22.9383	23.9862	24.5865	23.9536	23.6568	25.5485	24.064	23.3476	22.9794	23.6966	23.483	23.7703	24.4364	24.3758	23.5845	24.1486	24.4082	23.9557	23.7366	24.0558	23.4498	23.2698	23.1154	24.3153	24.0429	23.9436	24.0719	24.005	24.3329	24.2421	25.0881	23.489	24.1854	24.324	24.4595	24.625	23.5525	24.3582	23.8445	23.7897	23.684	24.1346	24.2074	24.1129	24.1778	23.5042	24.2587	23.9035	23.6866	23.6963	24.6801	23.4852	24.4871	24.3333	24.1077	24.6602	24.5233	23.7363	24.2652	23.6766	23.9863	23.7735	25.0069	24.0055	25.3025	23.8416	24.3209	25.5349
SEMA4C	67	sp|Q9C0C4|SEM4C_HUMAN	1	22.8023	22.9078	22.2573	22.5497	22.8844	22.9426	23.4285	23.109	22.7869	22.7815	23.1714	22.8572	22.3928	22.7679	22.8149	22.9882	22.4028	22.095	22.1604	21.8808	23.0616	22.7769	22.5549	22.4716	23.2437	22.4797	22.5368	22.5614	23.1648	22.5283	23.3975	22.4968	22.8462	23.0591	22.9453	22.6213	23.594	21.6311	22.572	21.5573	21.7557	22.694	22.4571	22.3842	22.44	22.419	22.8575	22.5648	22.9649	22.731	22.5408	22.5591	22.8521	22.5119	22.939	22.9285	22.2856	22.7462	22.7208	22.6718	23.0492	23.0067	22.8292	22.5981	23.0813	22.8799	22.4854	23.1052	22.752	22.7917	23.1579	23.1325	23.0888	22.9405	23.0599	23.3052	22.7998	22.9483	22.5982	22.8216	22.8573	22.7761	23.0343	22.823	22.7411	22.5581	23.093	22.8571	21.6926	21.0373	22.7538	22.5402	23.2233	22.7678	21.9258	21.4424	21.1216	23.3443	22.4936	23.1482	22.5389	23.0809	24.0234	22.916	22.7839
SEMA4D	39	sp|Q92854|SEM4D_HUMAN	1	21.6079	21.7089	21.1169	21.4042	21.693	21.694	22.2012	21.8789	21.4093	22.0911	21.4762	21.4786	20.3772	21.7269	21.3275	21.0825	21.2325	21.4928	21.3969	21.7253	21.2407	21.5747	21.1144	21.8138	21.287	22.5351	20.7285	21.5294	21.676	21.638	22.2773	22.2112	21.6673	21.3985	21.8668	21.5517	22.3043	21.469	21.8897	22.0091	21.549	21.7661	22.3912	21.9079	21.6413	20.9322	21.3345	21.5436	21.9137	21.7431	21.8329	21.7894	21.8427	22.4262	21.5207	21.5579	21.5536	21.4217	21.6923	21.2727	21.4222	21.8152	21.7235	21.4259	21.7617	22.2617	21.8561	21.7887	21.8503	21.7218	21.8145	21.7178	21.7044	21.5047	21.6035	21.3741	21.5593	21.5935	22.3883	21.4554	22.0392	22.2518	21.6499	22.0071	21.8242	21.9775	21.7105	22.0945	21.5794	21.6314	21.1418	21.9084	21.9826	22.0679	21.8817	21.8665	21.8402	21.8435	21.4902	22.0573	21.1328	22.3943	21.4939	22.3536	21.6038
SEMA5B	1	sp|Q9P283|SEM5B_HUMAN	0.9999	16.6427																																																																																								14.955	16.7044	17.262	15.9186	16.5365	18.3674	16.3997	18.059	16.1246
SEMA6C	7	sp|Q9H3T2|SEM6C_HUMAN	1	22.659										23.1906	22.8449	22.0219	22.7817	22.9155	24.9729	22.4898	21.8594																																																														22.2447	21.8612	21.728	21.3208	22.7394	21.3683	22.4264	22.3784	21.8742	22.0072	21.8159	22.0461	22.4612	22.2308	24.6246	22.8264	22.5581	22.0483	20.8487	20.9836	21.428	19.5096	21.3519	21.7246	20.0612	20.4032
SEMA6D	1	sp|Q8NFY4|SEM6D_HUMAN	1	14.2143																											14.2382	13.9285	14.5153	14.1552	14.8924	14.4399	14.0068	14.4286
SEMA7A	17	sp|O75326|SEM7A_HUMAN	1	20.3019	21.2467	19.3345	20.0774	19.6501	19.6288	20.047	19.4866	19.6013	20.1301																		20.4025	20.1763	20.6338	21.0118	19.1543	20.2623	20.2114	19.9616	20.8996	21.5259	20.1568	20.3773	20.1051	19.7964	19.9778	22.0991	19.8847									20.3013	20.4397	20.0643	19.9112	20.3859	19.959	19.9808	19.8258	20.4819	20.2758	19.6688	19.7239	19.5167	19.3379	19.6662	19.5803	20.1233	20.2829	19.6056	20.0954	20.0136	20.2795	19.8646	20.632	19.6022	19.7824	19.6827	19.778	21.2675	20.2129	19.9635	20.3584	20.0339	19.6868	21.0335	19.7517	20.2588	20.3332	20.4418	20.6432	19.8995	20.3446	19.8235	19.76	20.3273	20.2633	19.5361	19.3901	21.016	19.7058	20.0454	19.5806	19.7213
SENP1	38	sp|Q9P0U3|SENP1_HUMAN	1	20.9629	20.4242	20.7188	21.1617	21.0768	21.2613	21.6692	20.8884	20.6836	20.5586	21.6329	20.7289	20.6682	20.9168	20.4027	22.0553	20.843	20.7052	20.8337	22.1432	20.9096	21.1219	20.9918	20.909	21.2136	21.1473	21.4444	21.3684	20.7552	21.505	21.2057	21.4054	21.4999	21.5127	21.1084	21.3024	21.4942	20.255	20.963	20.0118	20.3829	20.8251	20.258	20.6551	20.9701	20.7125	21.7744	20.9707	21.279	21.0547	20.8576	21.1297	20.5981	21.3388	21.0537	20.8803	20.864	21.5393	20.5147	20.9969	21.6504	21.3058	20.9402	21.0385	21.15	20.8851	20.891	21.3325	20.8246	21.1548	20.9833	21.2372	20.6001	21.1939	20.2166	21.4849	20.8785	20.9867	20.7415	20.4771	20.7825	20.3581	20.5917	20.7662	20.8398	20.5958	21.3741	20.9404	20.7324	20.54	20.5086	20.8913	20.9539	22.654	20.3014	20.7095	20.7164	20.8137	20.7923	21.2054	20.7091	21.0559	20.6813	21.055	20.906
SENP2	28	sp|Q9HC62|SENP2_HUMAN	1	20.9327	20.8722	21.1345	21.383	20.7936	20.6353	21.0426	20.8068	20.4739	20.6858									20.2745	20.7842	20.0911	20.5371	21.2412	21.3234	20.5154	20.8842	21.0381	19.9675	20.4101	20.8299	20.8114	20.9443	20.974	21.0713	20.4051	21.4559	20.5534	20.8095	21.1937	20.5565	20.8813	21.0156	20.7727	21.0779	21.618	20.6054	20.3515	21.0523	20.9619	20.5557	21.9342	20.6842	20.6807	21.1326	20.3961	21.2423	21.1538	21.1707	21.2251	21.4349	20.0478	20.7651	20.9063	21.3862	21.0045	20.7877	20.2457	20.3444	20.5029	20.5905	20.8835	21.5677	20.8869	21.2298	20.8867	21.0671	21.0274	20.7173	21.0933	20.2701	20.5872	21.0863	20.2057	20.9165	20.8459	21.1188	20.8952	21.1433	21.3617	21.0132	20.5356	21.1157	20.8092	21.1142	21.5343	21.6979	21.5206	21.3825	21.4541	21.1215	20.9497	21.0629	21.4207	20.812	21.3725
SENP3	126	sp|Q9H4L4|SENP3_HUMAN	1	22.0093	21.8451	21.9006	22.2911	22.4161	21.9085	22.4483	21.9955	22.2425	22.0512	21.7503	21.8304	21.7236	22.4232	22.1028	21.7709	22.5267	22.194	22.1946	21.9361	21.6661	21.7102	21.9768	22.4926	21.9935	22.1131	22.2953	22.0142	21.667	22.3213	21.9376	22.2563	22.4887	22.5976	22.3787	21.8432	22.2966	22.4357	22.359	21.9767	22.6045	22.0336	22.0515	22.3492	22.3315	21.8469	21.5963	21.6983	21.4702	22.0033	22.5445	22.355	22.6769	22.4322	21.7537	21.9912	22.1568	22.231	22.0362	22.0756	21.6902	21.7399	21.9376	21.8384	21.975	22.2715	21.9679	21.8006	21.7003	21.5537	22.7689	22.4866	21.7564	22.8218	21.721	21.6799	21.7548	22.5186	21.9919	21.6875	21.9051	21.9621	22.0131	21.5971	22.0907	22.1387	21.7985	21.8633	22.163	22.3372	22.0801	22.0607	22.1229	22.146	22.2059	22.2405	22.0171	21.9361	22.2589	21.9696	21.6986	22.2363	22.3789	22.3237	22.7634
SENP5	7	sp|Q96HI0|SENP5_HUMAN	0.9996	19.7953										19.5532	18.6548	19.0703	19.3523	20.3562	19.4875	20.6438	19.3404	19.4782	19.7436	19.9957	19.7099	20.8364	20.2543	20.6262	20.0372	20.2152									21.0647	21.0416	19.9683	18.7798	18.9162	19.1128	19.9739	20.9212	19.8396																		19.8266	19.7233	20.3966	19.1723	19.3328	19.3151	18.5839	20.0975	20.228										21.2077	19.1144	19.4859	19.1371	19.0801	19.8559	19.9345	19.459	20.3256	20.0628	19.2939	19.4869	18.9026	19.4679	19.8913	20.254	19.8234	20.8449	19.7583	19.783	19.0983	19.9394	19.3811	19.4472	19.275	20.5147
SENP6	26	sp|Q9GZR1|SENP6_HUMAN	1	21.1614										21.0483	20.7166	21.0299	20.7193	20.9509	20.9317	21.2437	20.7411																		21.0794	21.283	21.3685	21.5667	21.4067	20.9772	21.2739	20.8172	21.403	20.7684	20.6259	19.7364	21.6497	20.8605	21.0756	21.3695	20.484	20.5915	20.6941	21.0584	20.7735	20.8025	20.6709	20.8587	20.5084	21.349	20.8632	21.2023	21.6358	21.4657	21.0972	22.1363	21.9829	20.2868	20.2098	20.8233	21.0404	20.5215	19.9787	20.5721	21.7573	21.0716	21.2061	20.5495	20.9122	21.478	21.0358	21.5219	21.1494	21.4448	21.4764	21.1553	21.0789	21.008	19.8751	20.7941	20.0942	21.2744	19.9748	20.7506	20.7855	21.5267	21.0291	21.4173	20.7351	20.8368	21.2224	21.3444	21.2518	21.2257
SENP7	26	sp|Q9BQF6|SENP7_HUMAN	1	20.6602										21.358	20.0926	21.0515	20.1657	20.0502	22.483	20.9334	20.5536	20.4222	20.7017	20.3941	20.8767	20.7724	20.6674	20.8756	21.0244	20.7259	26.4241	20.8555	20.7314	20.4029	19.92	19.6677	23.4852	19.7665	20.8476	20.3145	20.468	19.8035	20.3386	20.2972	20.4161	21.1339	20.5969	20.7081	20.321	20.832	20.3924	20.739	20.2728	20.2712	20.2545	20.2887	20.057	20.3171	19.8413	19.9023	20.5475	20.1929	19.8526	20.4587	21.4376	20.9107	20.7212	20.6342	20.7979	20.9773	20.1524	20.9556	20.6596	20.7235	20.4773	20.7868	21.7609	20.3705	20.7031	20.4998	20.3636	21.026	20.2922	20.7415	20.5337	20.2492	20.6041	20.149	20.475	21.1043	20.1841	20.9928	20.7226	20.789	20.5745	20.874	20.0303	21.064	21.0561	21.0964	20.0729	20.3871	20.5285	20.9671	20.1173	20.5191	20.7304	20.6911
SENP8	45	sp|Q96LD8|SENP8_HUMAN	1	21.5707	20.9434	21.3149	21.7573	22.0829	21.5371	21.6191	21.8085	22.6347	22.3109	22.0598	21.9655	21.8008	21.4758	21.9209	22.5221	21.7874	22.356	21.8155	21.7637	21.7123	21.9434	21.99	21.5407	20.6378	21.6698	21.4853	22.6197	22.3887	22.7943	21.6785	22.8718	21.7932	22.5639	22.1917	21.6773	21.8749	21.2218	21.6765	21.898	22.8805	22.1477	22.4098	22.5969	21.8764	22.1541	21.3993	21.4607	21.072	21.9283	21.2603	21.6297	21.8949	22.5569	21.4069	21.6826	22.0758	21.4786	21.6616	21.7352	21.8343	21.2976	21.8718	21.9359	21.2614	21.9704	21.7752	22.8001	21.266	21.5563	22.6872	21.8905	22.5102	21.3126	21.5684	21.1439	20.9529	21.7977	22.473	22.5004	22.6154	22.2945	21.803	21.5452	22.2618	21.9329	22.7469	22.2077	21.5757	22.1175	22.2684	21.4912	21.9462	21.1839	21.7741	22.0472	21.6091	21.7988	22.3022	22.2332	22.5095	21.9765	22.5239	22.1128	22.7683
SEPHS1	395	sp|P49903|SPS1_HUMAN	1	25.2025	25.1507	25.2199	25.017	25.1308	24.9288	27.0159	24.896	24.8823	25.2523	25.148	24.9212	24.8239	25.1244	24.9679	25.0364	25.4986	25.1324	25.2692	25.1522	24.9004	25.089	25.6326	25.1056	25.1741	25.2284	25.495	24.9608	25.1586	25.1626	24.7523	25.2753	25.2875	25.2231	25.6527	24.8214	24.972	24.9025	25.0075	24.9973	25.2293	25.2675	25.1702	25.3045	24.9628	25.3911	24.9654	25.1995	25.0896	25.1637	25.1912	25.1353	25.2875	25.7216	25.1459	25.4939	25.3798	25.3491	24.9077	25.4472	24.893	24.8516	25.4831	25.333	25.4196	25.0855	25.1301	25.0098	25.3415	24.9123	25.5163	25.5021	25.0295	25.6221	24.6282	24.84	25.0585	25.1813	25.179	25.0659	24.7106	25.0081	24.8095	24.7176	24.7923	24.9717	24.9705	25.5013	25.1496	24.7597	25.1051	25.3369	24.9922	24.6019	24.694	25.1238	25.1614	25.166	25.1916	25.195	25.1123	25.5146	25.369	25.5	25.2757
SEPHS2	127	sp|Q99611|SPS2_HUMAN	1	23.0402	23.19	23.2038	23.0272	23.0918	22.9892	22.9232	22.5418	23.1469	23.2558	22.7383	22.9322	22.9487	22.7227	23.3768	22.9363	22.9315	23.675	22.7336	22.8026	22.8297	22.9093	23.3346	22.9088	22.7825	23.1962	22.808	23.3312	22.8518	23.525	22.9627	22.7683	23.0982	22.8132	23.2983	22.6578	22.6027	22.9548	22.6927	22.7762	23.0524	23.3238	23.0265	23.0977	22.8114	22.5709	22.614	22.7669	22.6663	23.6341	22.9876	22.882	22.5816	23.3373	23.0823	23.3125	23.1625	23.1211	23.4822	22.8629	22.5861	22.7171	23.6757	22.6292	23.5628	22.7903	22.9455	23.2374	22.8515	22.839	23.055	23.4527	23.0516	23.0147	22.7797	22.7406	22.8576	22.6389	22.9872	22.9853	22.7291	22.894	22.6556	22.8344	22.7759	23.2278	23.3789	23.1212	22.9777	23.6364	23.8499	22.9037	23.5346	22.7967	23.1402	23.382	22.9869	22.561	22.785	23.4869	23.0478	23.1504	22.7507	22.7496	22.8628
SEPSECS	96	sp|Q9HD40|SPCS_HUMAN	1	22.758	23.5505	23.3347	22.3111	22.7702	22.8707	22.7843	23.0535	23.0342	22.7434	23.11	22.9547	22.8435	22.8757	23.1179	22.9635	22.81	22.956	22.8711	22.771	22.47	23.1687	22.5513	22.7625	22.6933	22.978	23.0123	23.1205	23.167	22.5575	23.1429	22.6908	22.8609	22.4165	23.1525	22.4721	22.8098	22.4768	22.76	22.7982	22.5166	22.761	22.7459	22.7707	23.4698	22.6929	23.4475	22.7183	23.35	22.9027	22.492	23.3057	22.5837	22.6203	22.7607	22.2493	22.8849	22.6233	22.2713	22.4634	23.4002	22.9327	23.2242	22.8292	22.3403	23.5018	22.8513	22.7983	23.0465	23.2054	23.1227	22.3984	23.2403	23.2241	22.5703	22.9903	22.6242	22.7496	23.3544	23.2578	23.1367	22.6627	22.8466	23.0264	23.2306	22.684	22.6515	22.913	22.5976	22.9603	22.6968	22.7189	22.5356	22.6384	22.4788	22.344	22.6578	22.7567	22.7818	22.6287	22.5988	22.4868	22.8779	23.6409	22.5596
SEPTIN1	118	sp|Q8WYJ6|SEPT1_HUMAN	1	23.2301	23.0322	22.8356	23.3721	22.9083	23.2641	22.9414	23.62	23.3746	23.0624	23.4899	23.3992	22.9379	23.8752	22.9415	23.5533	22.8121	22.4399	22.9733	23.5791	23.2293	23.4186	22.6997	23.1674	23.0989	25.127	24.0872	23.4029	23.5544	22.9147	23.38	23.1218	23.3378	22.8786	22.8853	23.2029	21.9314	22.6485	23.0671	23.3313	22.5399	22.1676	22.366	22.7525	22.8992	23.4801	23.182	23.272	24.326	23.1534	22.7541	23.5903	24.0347	22.774	23.678	22.1886	23.3522	22.2956	22.7475	23.1636	22.8664	22.2246	22.0872	22.3465	22.3237	23.349	22.6996	22.6519	23.6361	22.5206	22.1881	22.6808	22.8966	23.0909	23.0249	23.2058	23.3309	23.8039	23.2145	22.5499	22.9796	23.0535	23.9059	23.1857	23.7636	22.8528	23.1957	23.1985	23.6399	23.1687	22.8688	23.436	22.6038	22.8208	22.9902	23.6142	22.9571	22.7052	22.1802	22.759	22.465	23.4043	22.8557	23.4083	22.6704
SEPTIN10	315	sp|Q9P0V9|SEP10_HUMAN	1	24.2976	24.2697	24.5696	23.9527	24.38	24.4193	24.9522	24.1414	24.0219	25.053	24.5933	25.1491	24.4196	24.1757	24.2219	24.6068	24.1437	24.0898	24.5844	25.5299	24.835	25.2775	24.7325	24.283	24.3766	24.1811	23.4913	23.7302	25.2215	24.3186	24.1765	25.1528	25.0263	24.6536	24.5163	25.3069	24.2226	24.5492	24.7321	24.9965	24.3402	25.6769	24.266	24.514	24.5379	24.6554	24.833	23.8695	23.8695	24.0351	24.6838	24.3379	24.6315	24.4104	24.0668	23.9773	24.4893	24.6129	23.976	23.8625	25.0922	24.4466	24.9003	24.4715	24.8815	24.5638	24.3782	24.3393	23.6162	24.6881	24.9471	24.5835	25.2665	23.4482	24.3998	24.2133	24.5384	24.5217	24.5804	24.2247	24.2034	24.457	23.8193	24.7766	23.5105	24.3428	24.1711	24.0765	23.9242	23.5578	24.8594	24.4154	24.3326	23.9982	23.5071	24.2465	23.5244	24.6196	24.1936	25.1921	23.9865	25.0006	24.7433	25.2002	24.17
SEPTIN11	692	sp|Q9NVA2|SEP11_HUMAN	1	26.7719	26.9258	26.5029	26.5827	27.1537	27.1194	26.9921	26.8015	26.9584	26.8974	26.765	26.9886	27.2173	27.5502	26.739	26.9965	26.667	26.5548	27.4834	27.4596	27.2386	27.1891	26.5655	26.4182	27.1478	26.9499	27.0652	26.9305	27.3888	26.482	27.2913	26.5426	26.6981	26.8257	26.6415	26.9087	26.741	26.8934	26.791	26.9259	26.6788	26.7103	27.2029	26.1744	27.0573	27.7029	27.3898	27.3693	27.1774	27.173	26.7066	26.4813	27.4094	26.4095	27.145	26.4813	26.2649	26.4577	27.0688	26.9437	27.1965	26.9978	26.8083	26.9348	26.6402	26.6993	27.3948	26.8996	27.0545	27.5103	26.6712	26.3921	27.1297	26.6401	27.3421	26.8007	26.7671	27.2591	27.4228	26.7785	26.9467	26.9539	27.4853	27.0322	26.7638	27.3814	26.3807	26.8741	27.4583	27.3429	26.8514	27.273	26.7111	26.6556	27.1477	27.0597	27.288	27.0549	26.3423	26.6509	27.3993	26.7037	26.7034	26.7147	26.8296
SEPTIN2	714	sp|Q15019|SEPT2_HUMAN	1	27.9174	27.8105	27.8027	27.8078	28.0265	27.9597	28.1193	27.7792	27.8976	27.8187	27.97	28.0903	27.9377	28.3417	27.84	27.8131	27.7582	27.6147	28.3711	28.5133	28.1953	28.402	27.865	27.9093	28.0796	28.1181	27.9008	27.8716	28.5139	27.722	28.1454	27.9274	27.922	27.8551	27.8642	27.9296	27.9881	27.8768	27.9863	27.9732	27.7413	27.9776	28.1666	27.7017	28.0348	28.2634	28.0757	28.097	27.8954	28.036	27.9421	27.6218	28.151	27.6741	28.3273	27.7184	27.5107	27.7844	27.9724	27.7615	28.1733	27.9311	28.065	27.9007	27.8918	27.7599	28.2503	27.8331	28.1216	28.4502	27.7777	27.632	28.2109	27.8507	28.1399	28.067	27.9713	28.0082	28.2853	27.8838	27.9133	27.933	28.2377	28.415	27.6723	28.4177	27.5289	27.669	28.0979	28.1554	27.9737	28.1379	27.8137	27.8869	27.9685	27.7909	28.1338	28.0369	27.6217	27.9849	28.1443	27.7948	27.778	28.075	27.6857
SEPTIN3	20	sp|Q9UH03|SEPT3_HUMAN	1	21.5234										25.5873		20.2528	18.1674	19.7402	20.3521	20.0599	19.1402	19.6707	20.7902	20.6589	20.5816	20.2838	19.6562	24.2435	19.7506	20.821	17.7276	20.9697	19.0749	19.0657	18.3712	18.5887	18.2468	19.2218	21.1853	21.3331	21.3026	22.0007	21.1608	21.8153	21.2794	23.5224	21.17	22.1421	21.0507	21.3695	21.1488	21.4584	21.7091	21.6615	21.035	21.0821	20.7533	21.8796	21.3046	21.0143	21.3278	21.3538	21.1968	20.977	21.5628	21.5456	21.2815	21.1069	21.7322	21.7781	21.4283	21.6722	21.497	21.1175	20.8145	21.0964	21.2865	21.1434	21.4628	21.1597	21.5771	21.9628	21.6685	21.735	21.0733	20.8333	21.0083	21.3492	21.0981	21.4462	21.3436	22.2792	21.5354	21.4282	21.1768	21.2008	21.8075	21.4236	21.1359	21.8508	22.3071	21.3284	21.1976	21.8248	21.2142	21.1628	22.2231	21.5263
SEPTIN4	58	sp|O43236|SEPT4_HUMAN	1	21.9039	21.6226	21.7488	21.4436	22.0442	21.6763	22.0507	21.9751	21.7471	21.599	22.4427	21.9493	21.8325	22.403	21.6526	22.1495	21.2365	21.7704	22.0369	22.0178	21.3521	21.9626	21.2919	21.7139	21.5311	22.1899	21.6559	21.6749	21.8858	21.4073	22.2265	21.1371	21.509	21.6368	21.7656	21.9605	20.7316	21.805	21.2619	21.7426	22.237	21.5293	22.8788	20.7926	21.9882	22.2207	21.9308	22.2199	21.2173	21.9775	21.399	22.0903	22.2693	20.9272	23.4512	21.1059	21.678	21.4444	21.6805	21.6471	21.8075	21.4472	21.5419	21.5177	21.293	21.7313	22.5851	21.2529	21.674	21.8733	21.3728	21.567	22.2295	22.175	21.4613	22.6883	21.7732	22.5016	22.2621	21.4523	22.186	21.9344	22.502	23.1507	21.9433	22.42	22.0532	21.7043	21.8166	22.4046	21.6497	22.4605	22.1826	22.2873	21.8819	21.8483	21.6223	21.5559	21.5139	21.6744	22.046	21.7953	21.9171	21.6663	21.4895
SEPTIN5	143	sp|Q99719|SEPT5_HUMAN	1	22.5172	22.0968	22.161	22.2501	22.6618	23.1754	23.1565	22.6171	22.5114	22.23	23.2429	22.9989	22.1846	22.809	22.0425	22.9235	23.0535	22.1476	23.1136	23.7281	23.1912	23.2739	22.0011	21.8676	22.6826	22.4978	21.8029	22.408	23.3913	22.1528	22.8089	21.8779	22.3884	21.7424	22.1606	23.8944	22.1818	22.4781	22.2891	22.3697	22.3751	22.5879	23.1337	21.7506	22.2122	22.5837	24.3718	22.9366	22.5512	21.8958	22.0805	21.896	22.8197	21.9426	22.8107	21.8828	21.8666	22.0662	22.2478	22.3014	23.2725	22.4332	22.4427	21.9229	22.3891	21.8245	22.9762	22.7663	22.3069	22.896	22.3417	21.8857	23.0515	22.8631	23.5749	22.9885	22.4359	22.7194	22.6758	22.1279	22.3262	22.6379	22.7987	23.2256	22.589	22.4096	22.3372	22.5561	22.5646	22.6316	22.5387	22.6108	22.0294	22.7581	22.2289	22.4814	21.985	22.5811	21.8504	22.6367	23.0187	22.17	22.2732	22.4971	22.7357
SEPTIN6	186	sp|Q14141|SEPT6_HUMAN	1	23.9739	23.4525	23.5979	24.2661	23.8876	24.3363	23.6904	23.7142	23.5764	23.676	24.2018	24.6423	23.132	24.2861	24.5326	24.2165	24.0589	23.5334	23.7481	24.4843	24.358	24.5834	23.911	24.1833	23.653	25.6642	24.4859	23.9205	24.9058	23.2033	24.1601	23.6971	24.1709	23.2748	23.7606	24.041	23.7884	23.6965	24.4292	24.12	23.1846	23.3455	24.3026	24.1513	24.5302	24.0676	24.1278	24.3475	24.3286	23.7134	24.0697	24.1753	24.9054	23.9538	24.0818	24.2204	24.2046	23.9011	24.0254	24.2729	24.7237	23.7591	23.8896	23.6814	23.9272	23.7585	23.9865	24.625	24.0633	24.1834	23.1367	24.4221	25.031	23.2456	24.3957	23.7531	24.5401	24.3673	24.2848	24.3534	24.0076	24.7421	24.4446	24.7427	23.9595	24.4823	23.5783	24.0554	24.1239	24.0504	24.2655	23.9156	23.6866	23.9128	24.1197	24.1743	23.852	23.8083	23.7971	24.6637	23.7846	23.8875	24.6459	24.5144	24.0487
SEPTIN7	1026	sp|Q16181|SEPT7_HUMAN	1	27.5785	27.3814	27.4241	27.7493	27.9471	27.6667	28.0122	27.521	27.654	27.4238	27.6597	27.9806	27.8764	28.2606	27.5946	27.7637	27.4734	27.4917	28.0837	28.0549	27.8172	27.9083	27.4963	27.1651	27.5611	28.0662	27.721	27.3921	28.083	27.4596	27.7573	27.679	27.7134	27.694	27.6261	27.8925	27.5785	27.9848	27.7327	27.9512	27.6533	27.7755	28.0418	27.5531	27.8032	28.1225	28.0897	27.8031	27.4786	27.6729	27.5333	27.4221	28.1697	27.3948	27.7483	27.4237	27.3769	27.5447	27.8713	27.6581	27.9225	27.3813	27.8293	27.5322	27.7193	27.6528	28.2482	27.9031	27.5841	28.3277	27.5748	27.5054	28.2546	27.5553	28.0718	27.6204	27.5664	28.0506	27.7362	27.6368	27.5773	27.9767	27.977	28.0106	27.6312	28.1829	27.2528	27.6518	27.8194	28.0453	27.6803	28.2172	27.6534	27.6615	27.8293	28.0534	27.8412	27.8805	27.3033	27.7441	27.9624	27.5919	27.451	27.8712	27.4198
SEPTIN8	281	sp|Q92599|SEPT8_HUMAN	1	24.5782	24.5034	24.6903	25.1231	24.4833	24.8851	25.1402	24.5708	24.7723	24.5471	24.7385	24.8619	24.1634	25.0214	23.8617	24.5473	24.1202	24.7807	25.1916	25.069	24.7702	24.9282	24.2111	24.586	24.8068	24.6895	23.9252	24.3827	24.8976	24.3475	24.6632	24.7219	24.4724	24.3741	24.554	24.5985	24.6943	24.6261	24.3879	24.9571	24.3361	24.6516	25.0918	24.3949	24.8291	25.5005	24.6444	24.7334	24.4737	24.8059	24.562	24.1073	25.1653	24.7833	24.4689	24.4081	24.5912	24.5956	24.9797	24.5189	24.9281	24.6873	24.4778	24.4038	24.8733	24.2964	24.9511	24.5019	24.6558	24.8304	24.5056	24.4031	25.1543	24.1878	25.2541	24.4514	24.5629	24.9778	24.7403	24.485	24.9906	24.7962	24.6567	24.9628	24.9192	24.849	24.2899	24.4498	24.3945	24.8923	24.5571	24.7879	24.553	24.5135	24.2842	24.6119	24.4753	25.8108	24.1659	24.8764	25.0414	24.8473	25.0091	25.5556	24.483
SEPTIN9	1312	sp|Q9UHD8|SEPT9_HUMAN	1	27.0232	27.0204	26.5659	27.0832	27.0094	27.1488	27.0644	26.7885	26.8809	27.1798	27.1661	27.0849	27.2262	27.3049	27.2004	26.9593	27.0923	26.7372	27.0327	27.24	27.2567	27.5466	27.0422	26.5669	26.8086	27.1126	27.0377	26.7673	27.6434	26.7614	26.9463	26.9346	26.9829	27.1367	26.8378	27.1105	27.3847	27.0639	27.322	27.2042	26.6203	27.365	27.2586	26.7704	27.1253	27.208	27.5018	26.7827	27.1247	26.9618	27.2453	26.6763	27.2165	26.9728	27.1451	27.0512	26.8136	26.9769	27.2515	26.7346	27.3703	26.6684	27.0372	27.1866	26.8375	26.9485	27.2089	27.1057	26.9173	27.5184	27.2716	26.8375	27.4235	26.8793	27.3647	27.0464	27.0363	26.9426	27.2616	26.6828	27.2535	27.2584	27.0853	27.3041	26.966	27.3964	26.5601	26.9812	27.2003	27.0354	27.1309	27.4282	27.4567	26.8598	27.2939	27.3152	27.0668	27.4135	26.9815	27.1208	26.9321	26.6401	27.1692	27.3486	27.1284
SERAC1	23	sp|Q96JX3|SRAC1_HUMAN	1	20.3612	21.1147	20.2016	20.2298	20.4995	20.239	20.5024	20.6974	20.3544	20.6551	20.9582	20.366	20.8763	20.7151	20.9239	20.7141	20.5397	20.3704	20.9869	20.1456	20.7515	20.6633	19.5796	20.8662	20.7013	20.1172	20.0221	20.2195	20.6605	20.0879	21.1366	20.7366	20.0314	20.1703	20.4332	20.5422	21.6406	19.8007	20.6142	20.1469	20.7174	20.5401	20.3112	20.2917	19.6076	20.5366	20.7311	20.2046	20.7166	19.5572	21.3994	20.2449	19.702	20.1943	20.534	20.0712	20.9219	20.3566	19.5747	19.8904	20.3094	19.8929	20.0709	20.4264	20.6483	20.2939	20.6048	20.5409	20.9132	20.8585	20.7835	20.8975	20.0476	21.1804	20.2565	20.8227	20.4713	20.651	20.817										20.2071	21.5907	20.7951	20.8331	20.4205	20.5899	19.4819	19.4971	20.4963	20.153	20.0572	20.5847	20.6757	21.248	20.2244	20.241	20.6081
SERBP1	918	sp|Q8NC51|PAIRB_HUMAN	1	27.5719	27.1408	27.4097	27.6459	27.4042	27.1699	27.2134	26.8956	27.1486	27.4329	26.7548	26.6779	27.2071	27.1724	27.2466	27.3228	27.5566	27.9656	27.5589	27.0994	27.4768	27.0029	27.8366	27.594	27.1583	27.6332	27.7073	27.333	27.0882	27.671	27.1745	27.5444	27.5269	27.2282	27.5948	27.0606	27.6671	27.3528	27.3714	27.6308	27.671	27.5685	27.2315	28.0095	27.6975	27.1014	27.4063	27.2117	27.4863	27.1279	27.8432	27.2876	27.351	27.8856	26.7158	27.9736	27.5055	27.695	27.4698	27.3728	27.1141	27.1284	27.3871	27.4423	27.8317	27.1486	26.9867	27.4404	27.4167	27.1134	27.8424	27.7219	26.9224	26.2408	27.136	26.7298	27.645	27.1408	27.142	27.7334	27.1134	27.3669	27.3644	27.068	27.1722	27.3701	27.1478	27.4448	27.0441	27.3628	27.482	27.2604	27.7795	27.1127	27.2562	27.0884	27.448	27.5354	27.3618	27.1119	27.1706	27.2988	26.9147	27.5834	27.7091
SERF2	73	sp|P84101|SERF2_HUMAN	1	24.8961	24.4911	24.7014	25.5997	24.3814	24.2742	24.3157	24.8341	24.7299	24.3811	24.4883	23.7824	25.3946	23.8611	24.7423	24.8398	24.8446	25.0029	24.8236	23.2587	24.9627	24.0954	25.314	24.2768	24.5187	25.0864	25.4683	25.4561	24.2237	24.7956	24.5148	24.8261	24.6536	25.098	24.7018	24.0152	25.0758	24.5744	24.3117	24.8161	24.203	24.9564	24.7536	24.9505	25.1273	24.2875	24.7383	24.7301	25.1602	24.2963	24.5835	24.5655	24.5599	24.8544	24.5562	24.2703	24.7923	24.4924	24.3082	24.412	24.2582	24.5775	24.6864	25.4317	25.5009	24.8248	24.4666	25.1671	24.9447	24.4557	24.3123	24.5402	24.0382	24.4544	24.4123	23.6992	24.5872	24.7259	24.2998	24.84	24.6034	24.9815	25.3016	24.0385	24.7809	24.9202	24.0584	24.5831	23.8515	25.3153	25.4903	24.7046	25.0295	24.6424	25.3758	25.7368	25.324	24.8123	25.2473	24.4418	24.9478	24.6736	24.3739	24.5599	24.873
SERGEF	10	sp|Q9UGK8|SRGEF_HUMAN	1	19.5474	19.6703	19.2334	19.9977	19.6072	19.2401	19.4889	20.0981	19.8218	19.0717	20.1884	20.3822	20.0666	19.3683	19.1866	19.6839	19.0174	18.9042										20.6455	20.8898	19.2833	19.979	19.306	20.3538	19.0956	19.795										18.9104	19.0455	19.8343	19.6916	19.3089	19.858	20.2069	19.4409										19.3328	19.2001	19.567	19.1587	19.6178	19.5193	19.4639	19.9303	19.8208	19.5423	19.5504	20.1767	20.7245	19.3382	20.4061	19.8185	19.7244	20.7465	20.7266	19.6617	19.6263	19.5911	19.6821	19.6513	19.8409	20.2026	20.0408	20.3549	19.9256	20.0231	19.4974	20.1498	20.2753	20.6758	19.9413	19.7826	19.7207	19.6573	20.0285	19.901	19.463	19.5992	19.4268	20.6166
SERINC1	78	sp|Q9NRX5|SERC1_HUMAN	1	22.7901	23.1232	23.0007	22.4887	22.9819	22.4954	22.8388	23.0409	22.9598	22.6473	22.86	23.2226	23.6963	22.9652	23.9892	23.0662	22.8969	22.8391	23.0926	23.4471	23.0119	23.3573	22.8437	23.1871	22.9636	22.7372	22.7397	22.1787	23.1418	22.9252	23.087	22.9993	22.7861	23.8044	22.2591	23.0426	23.034	23.3886	23.5449	22.4759	23.6083	22.9554	23.0087	22.8189	23.4159	23.1208	23.2722	23.368	23.0947	23.4307	22.3632	22.3784	22.4508	22.5489	23.6042	23.1636	23.6324	23.2152	22.8	22.4048	22.8537	23.1567	22.3158	22.8693	22.3697	22.3959	22.4443	22.5923	22.3915	23.0665	23.1485	23.002	22.6587	23.099	22.7721	22.732	22.8013	22.8445	23.0688	22.84	22.8926	22.6331	22.6999	22.6687	22.9232	22.6588	23.1501	24.0919	22.591	23.0031	22.9616	22.8861	23.324	23.5215	22.7244	23.0059	22.8126	22.9063	23.3395	23.4245	22.765	22.9237	22.8302	22.701	22.975
SERINC2	7	sp|Q96SA4|SERC2_HUMAN	1	19.1431																																																				19.3498	19.0229	19.5051	18.9298	19.6019	19.3622	19.2858	19.0445	19.3164										18.5362	19.564	19.3546	18.4271	19.5588	20.2427	18.886	19.7572	17.8522	19.3018	19.5404	18.3549	18.9764	19.1477	18.7049	18.9819	19.3023	19.8522	18.7269	19.0841	19.4208	19.0366	19.8034	19.2685	18.6079	18.1641	19.0109	20.4568	23.326		19.5952	19.9412	21.7675	18.8511	19.1854
SERINC3	35	sp|Q13530|SERC3_HUMAN	1	21.5232	22.0656	21.2382	21.9378	21.5082	21.7581	21.427	21.8672	22.2051	21.6884	21.4959	22.0536	21.7083	22.4168	22.3358	22.149	22.1054	21.8838	22.0538	21.9721	21.7364	21.837	21.8782	21.8527	21.9012	21.693	21.5579	21.689	21.7564	22.0086	21.5243	21.3227	21.4099	21.7963	21.5235	21.8731	21.3297	21.9678	21.3418	21.387	21.5981	22.2319	21.9215	21.4461	21.4459	21.7817	21.8199	22.1646	21.5935	22.0399	20.9207	21.4921	22.3724	21.526	22.0822	22.1087	21.8485	22.0395	22.1636	22.1695	21.5939	22.3701	21.5363	22.3172	21.7735	21.6412	21.234	21.8105	21.5647	21.9479	22.3165	21.787	20.5375	22.8505	22.0169	20.714	22.5419	20.4593	19.5629	21.7616	21.8083	21.9267	21.9874	21.7685	21.6531	22.1461	21.4559	22.7095	21.7939	21.5449	22.0116	21.5927	21.8527	21.6146	21.9224	21.548	21.6321	22.2025	21.9808	21.9094	21.8504	21.7975	22.0476	21.9028	21.4353
SERINC5	15	sp|Q86VE9|SERC5_HUMAN	1	21.0141										20.7028	20.8375	21.4782	21.2485	22.0931	21.4755	21.527	22.7411										21.3816	20.6291	21.7756	21.3914	22.0918	20.8804	21.413	21.6623	21.4889	21.6794	20.7346	20.7794	20.6601	20.3762	20.9526	21.8189	21.2073									20.9153	22.024	21.1091	22.0147	20.5569	21.0712	21.8973	20.5698	20.9282	21.543	21.2232	20.7844	20.6578	21.6958	21.1413	21.498	20.8722	20.8695	20.7403	21.1573	21.4178	22.6858	20.7864	20.9774	19.8579	20.1463	20.3765	21.1038	22.2646	21.435	21.029	20.6158	21.3027	21.5014	20.212	20.9658	18.9718	22.272	22.2704	21.5675	22.1883	21.4119	21.3459	21.7181	20.658	21.2751	21.8172	19.893	21.226	19.9658	21.0485	20.4275	20.8697
SERPINA1	3911	sp|P01009|A1AT_HUMAN	1	30.5202	29.6537	29.1677	29.6253	30.5146	31.5838	32.3977	31.1302	30.9511	30.4052	31.6571	31.9147	31.0615	30.4686	29.8574	31.6446	30.2532	30.3507	29.98	32.1641	30.7517	31.9917	30.0519	30.3429	29.697	29.4319	30.5436	30.6334	30.986	30.5597	30.1669	29.3453	30.4703	29.378	30.7937	31.8312	30.2628	30.6122	29.9677	30.5985	30.6633	30.4111	33.1724	29.5326	30.1352	30.2826	31.2378	31.3378	30.4263	30.8705	30.256	30.953	31.1269	30.6116	30.6146	29.971	30.1717	29.8984	31.0745	29.792	31.5422	30.8022	30.511	29.4822	31.0436	29.6413	30.3106	30.1784	30.7069	31.6286	29.7945	30.2884	31.0996	30.732	31.122	30.868	30.1496	29.8648	30.0828	30.3211	31.2929	31.0783	31.2182	32.4073	30.8959	30.7948	30.4577	29.9023	29.9961	29.6641	30.2516	31.4933	30.5514	30.6202	29.8238	30.237	31.1921	29.6842	29.9746	30.5519	30.0872	31.0187	31.4968	29.7768	29.765
SERPINA10	103	sp|Q9UK55|ZPI_HUMAN	1	22.3176	21.8957	21.7837	21.5708	22.1036	24.3901	23.8172	22.8907	23.1758	21.5299	23.0505	23.5147	22.5166	22.3761	21.706	22.6542	21.8065	21.9325	22.2029	22.6531	22.7592	23.549	21.7367	22.0098	22.2151	21.6246	22.1481	22.1763	22.5544	22.3268	22.6482	21.3395	21.9933	22.0954	22.4936	23.4955	22.2069	22.0826	22.0868	22.2275	22.3118	22.1162	23.984	21.0338	22.1415	22.1527	22.2946	23.0651	21.8063	22.1039	22.0392	22.4351	22.5657	22.435	22.371	22.0241	22.1388	21.7238	22.7728	21.6723	22.916	23.4712	21.9025	21.9762	21.925	21.7704	22.0922	22.1591	22.889	22.874	21.6217	22.2472	23.3142	22.0782	23.521	22.3944	22.0831	21.8249	22.1532	22.1334	22.97	22.5182	22.8563	23.5384	22.1483	22.8959	22.6945	21.9947	22.5348	22.1349	22.3086	23.3042	22.331	22.6691	22.325	21.9768	22.7752	22.3247	22.0037	22.2738	22.3132	22.6294	23.3721	21.8122	21.8553
SERPINA11	4	sp|Q86U17|SPA11_HUMAN	1	18.8587																																																																																								17.535	17.9278	17.7777	18.2317	20.0119	19.3717	17.8598	17.6816	17.3744	19.8049	18.7859	19.2691	17.7223	21.48	19.2268	18.7184	19.3264
SERPINA3	1072	sp|P01011|AACT_HUMAN	1	28.7675	27.6873	27.3912	27.6961	28.5857	30.0615	30.0191	29.2192	29.0653	28.6466	29.8398	30.1629	28.8982	28.707	28.0674	29.7896	28.5319	28.48	28.253	30.0631	29.0683	30.3157	28.0872	28.95	28.3698	27.7182	28.5286	28.7568	28.9732	28.647	28.5977	27.4238	28.7655	27.7086	28.9979	29.8982	29.1034	28.7063	28.4187	28.5672	28.8231	28.654	31.2659	27.8592	28.5551	28.6169	29.2306	29.9974	29.1594	29.0423	28.412	28.7602	29.117	28.66	28.7676	27.9597	28.33	28.0628	29.4945	27.396	29.5246	29.3672	28.6551	28.0347	29.4235	27.8317	28.2348	28.4518	28.8308	30.5317	27.8174	28.6615	29.1293	28.8611	29.8762	29.6692	29.264	27.5322	28.5517	28.6181	29.2353	28.7851	29.4734	30.3813	28.8552	29.0807	28.5767	27.78	28.729	28.1778	28.6886	29.6062	29.1314	29.7874	28.3009	28.4249	29.3635	28.6749	28.3195	28.3043	28.6453	28.8041	29.9371	28.0059	28.1336
SERPINA4	268	sp|P29622|KAIN_HUMAN	1	24.1005	23.8214	23.0146	23.896	24.6113	25.725	24.6766	25.1952	24.8407	23.9616	25.0431	25.3238	24.2007	25.1876	23.4758	24.7608	23.3278	24.0797	24.9217	25.8903	24.8658	24.7489	23.6825	23.3674	23.8989	23.7436	23.6832	23.5033	25.1242	23.7941	24.1812	23.2634	24.479	24.2786	23.5924	25.2539	23.9471	24.2445	23.4248	24.2321	23.6681	24.1759	25.9247	23.7392	24.1206	25.1015	25.0205	24.0792	23.2349	24.2947	23.5574	24.1923	24.1736	23.9272	24.8717	24.0174	23.1685	23.2709	23.9544	23.8192	25.041	24.4499	24.9532	23.4059	23.4894	23.2995	23.3899	23.911	24.775	24.5524	23.5505	23.8438	25.4735	24.8337	24.3035	24.2366	23.3972	24.2359	24.2956	23.2906	25.3649	23.8674	24.3083	25.7225	23.2765	24.8214	24.1122	23.2205	24.8795	24.1325	23.8201	25.1324	24.623	24.1687	24.6034	23.5812	24.771	23.7765	23.2743	24.7911	23.9394	24.5836	23.8965	23.698	23.5451
SERPINA5	179	sp|P05154|IPSP_HUMAN	1	23.7043	22.6665	22.7066	22.9388	23.9441	24.8575	23.6443	24.2578	24.0251	22.6624	24.0713	23.9192	23.7186	24.2259	25.4481	23.8998	23.0323	23.9414	26.5604	24.661	24.5095	23.5239	23.135	22.9656	22.626	23.2554	23.2356	22.4365	24.8891	23.1204	23.0073	22.5619	23.3697	23.1932	23.0608	24.4228	23.5655	23.353	23.3642	23.0768	23.0392	23.9997	24.5167	22.7961	23.2678	25.5272	24.5288	23.2036	23.3625	24.1249	22.5641	22.0466	24.0867	23.0686	24.5455	22.9968	24.069	23.5567	23.6186	23.1804	24.6175	23.7367	23.7511	22.5687	23.2873	22.7563	22.8015	24.4991	22.8627	23.5981	23.0653	22.9634	24.4436	23.8082	23.3717	23.4999	22.8644	23.9762	23.5351	22.6566	25.4197	22.8491	23.3559	25.1934	22.641	24.076	23.2352	23.1022	23.5916	23.4864	23.8657	23.996	26.677	24.0007	23.6485	22.961	23.6641	23.4958	22.9659	24.0674	22.4274	23.6714	22.8005	23.1495	23.4548
SERPINA6	227	sp|P08185|CBG_HUMAN	1	25.1266	24.4176	24.3363	24.3792	25.3628	26.5078	26.3216	26.225	25.6897	25.3799	26.7023	26.6571	25.1572	25.6493	24.4332	26.5082	24.6115	25.3189	25.1729	26.7665	26.0922	26.6643	24.7664	24.9888	25.0356	24.5537	25.1083	24.8771	26.1732	25.1381	25.3768	24.1346	25.1884	24.989	25.0142	26.477	25.1452	25.1859	24.4407	24.9652	24.7107	25.1618	27.1039	24.7056	25.1655	25.3784	26.2391	26.1183	25.245	25.0154	24.8192	25.4281	25.341	25.2371	25.8111	24.5726	24.3189	23.8789	25.4443	24.6181	26.4552	25.873	25.4658	24.4685	25.2217	24.4124	24.4879	25.1712	25.7502	26.5334	24.6888	24.9903	26.2368	25.0185	25.5793	26.0199	25.1085	25.3486	25.1285	24.7437	26.3111	25.38	25.7252	27.3277	24.7999	25.6781	25.0894	24.3677	25.1338	25.1452	24.8306	26.3852	24.9971	25.6931	24.8552	24.9458	25.7665	25.2063	24.4249	25.7144	24.7131	26.237	26.0022	24.9174	24.2902
SERPINA7	241	sp|P05543|THBG_HUMAN	1	24.3617	23.6876	23.604	23.5921	24.5356	25.5666	25.8236	25.6128	24.6566	24.4407	25.852	25.2433	24.5114	25.1255	23.7556	25.2599	24.1902	24.158	24.2667	25.661	25.43	25.2634	23.9031	23.9682	24.1866	23.8216	24.2594	23.9905	25.6845	24.113	24.6004	23.2462	24.4447	23.5038	23.7733	25.7616	24.2828	24.3983	23.5481	24.3325	24.031	24.5588	25.9903	23.9882	24.4065	24.5803	25.2258	24.6517	23.8127	23.9301	23.9438	24.4253	24.8286	24.2134	24.9328	23.8191	23.6469	23.8186	24.5494	23.9495	25.6874	25.3778	24.6521	23.6825	24.4038	23.7162	24.0427	24.3166	25.0705	25.6185	23.9705	24.4257	25.0038	24.0712	24.4217	25.2708	23.851	23.8911	24.2455	23.9712	25.8791	24.2576	24.8187	26.0105	23.7847	25.0413	24.3475	23.745	24.6409	24.4939	24.0431	25.2795	24.4702	25.6011	24.1404	24.3913	25.0466	24.4963	23.894	24.6805	24.0276	25.1792	24.7895	24.1016	23.5672
SERPINB1	720	sp|P30740|ILEU_HUMAN	1	26.5477	27.3716	25.0899	26.0983	26.0832	27.1797	25.8926	26.4653	26.3585	27.0753	26.4099	26.7671	26.4525	26.5097	26.1473	26.2416	26.1746	26.2161	26.2824	27.2615	26.6429	26.7353	27.7421	27.3736	26.5393	27.0624	26.7063	27.007	26.8004	26.678	26.8828	26.903	26.5656	27.747	26.1029	26.4728	27.3904	26.3321	26.452	26.9005	26.7952	27.1093	25.9309	26.848	26.7295	26.9206	26.6419	26.5235	26.5983	27.0998	26.4708	25.9088	26.5113	26.1006	26.3924	26.2064	27.7168	26.1129	26.6082	27.7465	26.7589	26.8324	26.2076	26.7621	26.7901	27.0443	26.6589	26.5649	26.2262	26.5613	26.1659	26.8219	26.8454	26.6606	26.3854	26.4261	27.4492	26.7049	26.9054	26.0903	26.8164	27.2205	26.6334	27.0708	26.1255	26.9642	26.5631	26.717	26.1416	25.966	26.7975	26.3297	26.6832	26.2802	26.309	27.4366	26.5573	26.1594	26.9275	27.1293	26.4867	26.6955	26.8437	27.3758	26.5907
SERPINB10	12	sp|P48595|SPB10_HUMAN	1	19.9099	19.9385	20.8218	20.7405	20.7978	20.5336	19.1432	19.1651	20.1206	20.3109																										20.1182	19.4884	19.2648	19.291	19.7857	19.8641	18.9656	19.9505	20.0196	20.1004	21.0931	18.8996	21.0769	21.0938	20.9434	20.0283	20.0777	20.9759	19.5708	20.3046	18.9801	21.2779	18.8961	21.2462	21.3266	19.2399	18.9121	17.7358	19.9034	20.6107	20.5307	20.7121	20.4605	20.8449	19.5131										19.5786	20.6886	19.9924	20.3886	20.8311	20.4268	19.4806	20.434	19.6675										20.2019	19.6058	20.0369	20.2386	20.5058	19.5804	20.8896	20.2997
SERPINB2	164	sp|P05120|PAI2_HUMAN	1	22.7573	22.2224	22.7661	21.1123	21.4769	21.91	20.3205	21.8893	20.562	22.0389	22.7935	22.9424	22.5939	22.1755	22.1378	23.6672	21.6769	23.776	21.7771	23.4112	22.222	22.6203	23.037	22.4178	21.7255	21.8107	22.1682	22.9902	22.3495	23.8025	22.3958	22.0439	23.205	21.6479	22.0273	23.5444	22.208	21.7726	22.6149	22.7936	26.938	22.1248	23.7416	22.1165	21.7279	21.36	22.6088	21.7396	22.283	21.6791	22.7264	22.546	22.6549	21.7536	21.5666	20.726	22.8715	21.6974	21.4671	20.8267	21.533	22.407	21.9012	22.2538	20.9814	23.7173	21.5412	23.8859	22.4056	22.1292	23.0956	21.5663	22.017	21.9223	21.5787	23.0005	22.1002	21.3032	21.2562	21.6074	22.8331	20.3973	21.3816	21.2569	23.0776	21.435	22.4315	21.5123	21.8491	21.5014	21.0628	20.9674	20.9887	22.5967	21.6569	21.848	22.9174	22.8396	21.9307	20.6395	22.6421	21.9482	22.5325	21.661	21.1484
SERPINB3	80	sp|P29508|SPB3_HUMAN	1	21.5826	20.2676	20.1234	19.143	20.9817	20.1472	19.9356	20.6859	19.1804	19.2118	21.4913	20.8373	20.4938	20.4248	22.3235	21.9666	20.4167	22.9161	21.2805	25.9428	21.6083	22.5832	20.7798	21.1697	21.0816	20.8779	21.0116									22.4862	19.4977	18.7693	19.6782	21.6265	19.9481	18.9206	19.7684	19.1596	20.9986	21.0282	26.489	20.9373	21.9647	20.808	20.927	20.6755	20.6859	18.9117	18.2812	18.597	20.7375	20.4113	18.2936	17.8759	18.8002																			20.1267	20.1299	19.051	19.7477	19.7065	19.4902	19.4501	20.8712	19.0878	19.7642	19.0748	18.7884	18.3168	19.4082	20.9042	17.956	20.83	18.3932	21.5936	22.8635	22.0747	21.2	21.7372	22.4851	21.6281	21.9298
SERPINB4	8	sp|P48594|SPB4_HUMAN	1	19.5009																		18.7427	22.3532	19.1784	19.7059	18.995	19.6069	18.8694	18.8705	19.0414																		19.3316	18.7703	22.087	19.1362	19.9435	18.7261	19.5158	18.9978	20.4331	19.7419	18.9781	19.4851	19.2182	20.0847	19.4586	19.6587	19.2354
