## Supplementary Table 1 for "Pan-cancer Proteomics Analysis to Identify Tumor-Enriched and Highly Expressed Cell Surface Antigens as Potential Targets for Cancer Therapeutics" (part 78 of 148)

### Sheet: CPTAC_Ovarian_PNNL (continued)
Gene	NumberPSM	Proteins	MaxPepProb	ReferenceIntensity	T02OV032	TJHU_QC	T04OV057	T04OV028	T15OV001	T17OV011	N01OV007	T04OV018	T04OV063	N17OV003	N01OV023	T17OV039	T17OV015	T17OV017	N17OV005	T17OV028	T02OV008	T04OV005	N01OV017	T02OV001	N11OV002	T02OV041	T17OV025	T17OV018	T01OV029	T17OV010	T17OV027	N01OV029	T20OV005	N14OV011	T02OV006	T26OV009	T02OV036	T26OV008	N17OV004	T02OV023	T04OV039	T04OV037	T04OV051	T04OV040	T01OV030	T26OV002	T02OV046	T01OV017	T01OV007	N01OV039	T17OV014	T17OV040	T04OV033	T17OV033	T04OV053	T01OV018	T04OV050	T04OV021	T04OV054	T04OV048	T04OV017	T04OV023	T04OV031	N15OV001	N01OV013	T18OV001	T26OV013	T02OV015	T01OV039	T04OV055	T02OV005	T17OV036	N11OV010	T04OV011	T04OV024	N01OV019	T01OV041	T04OV045	N01OV008	T11OV002	T01OV026	T26OV011	T17OV029	T17OV013	T17OV030	T04OV012	N14OV029	T04OV036	T13OV003	N01OV010	T04OV044	T14OV011	T04OV013	T02OV022	T01OV023	T17OV002	N17OV002	T04OV058	T04OV027	T01OV047	T04OV001	T02OV044	N17OV001	T04OV049	T17OV001	T04OV008	T04OV004	T02OV029
SERPINB5	228	sp|P36952|SPB5_HUMAN	1	23.3406	23.2297	22.0392	21.6903	23.022	23.6341	22.4574	23.1636	23.1202	23.8517	23.4044	22.8593	22.3975	23.947	23.6614	25.4645	24.1716	23.2376	23.6533	26.2602	22.3154	23.3637	22.6543	22.2469	22.0458	21.7909	22.394	23.4563	22.5695	24.094	22.9842	22.1477	25.2692	22.5506	24.4042	27.267	22.4934	22.8479	22.5106	22.1508	25.7164	22.3599	23.1893	22.6073	23.021	22.017	25.6373	21.9803	22.475	22.2386	22.9553	23.1584	23.7672	23.0262	24.5224	22.0734	21.8416	22.1874	22.3376	21.9464	22.1347	22.7767	25.2236	21.9259	22.6086	22.4216	21.6069	21.3998	22.1908	22.5731	24.7928	24.971	22.9533	22.7268	22.5229	22.9819	22.2244	21.9729	22.4087	21.8463	24.9682	20.7682	21.6537	22.2821	22.3495	23.2711	22.5625	22.5781	22.5004	21.9432	22.0493	23.6831	22.5446	24.684	23.8052	23.4167	24.8915	21.2807	21.7512	21.0685	21.6463	21.6265	23.6065	24.9305	22.3469
SERPINB6	721	sp|P35237|SPB6_HUMAN	1	25.8967	26.3717	25.6215	25.4494	26.2311	26.2968	26.3249	25.8785	26.198	25.6315	26.0825	26.4446	25.7951	26.4935	25.879	26.0707	26.3045	25.6344	25.9171	26.5469	26.2156	26.5803	26.5472	26.0426	26.3176	26.1478	25.446	26.2187	26.696	25.6218	26.1792	26.0942	26.7725	27.5027	26.2351	25.9141	26.3109	26.7453	25.9285	26.5617	25.9945	26.5525	26.1621	26.035	25.7735	26.341	26.3307	26.0036	26.1095	26.3517	26.1805	25.5983	26.2751	25.6602	26.0973	25.9251	26.4583	25.7638	26.1782	26.9858	26.5259	26.2221	25.9069	26.2211	25.8921	26.312	26.4172	25.7915	25.9124	26.479	25.5812	26.6648	26.9566	25.8167	26.1275	25.8159	25.8299	26.2956	26.5821	26.0391	26.5173	25.8849	25.9266	26.4362	25.4575	26.1764	26.2968	25.8788	25.6023	25.6904	26.0656	25.8694	25.8456	25.591	25.5139	26.0753	26.1007	25.5993	26.2853	26.9379	25.7638	26.2859	26.2692	26.3424	25.8989
SERPINB7	22	sp|O75635|SPB7_HUMAN	1	23.2406	24.0938		22.4242	23.7862	21.3041	20.5773	24.2118	23.7941	24.009	23.9286	23.3397	25.2548	23.995	22.7872	23.4118	22.8429	22.1354	25.3304		24.287	24.7976	23.6018	22.9718	25.2584	21.1935	21.7096	24.7147	23.5653	24.4219	24.9493	23.4901	23.8319	22.4064	23.3051	22.5963	23.0504	22.6834	23.3597	22.9095	24.0159	22.4442	22.6632	22.4562	21.4556	22.1322	23.0567	23.4705	24.2305	23.3941	23.025	22.6545	22.8976	22.8221	25.0056	21.645	23.0634	21.4603	21.7305	23.2164	24.4593	22.4566	23.2425	24.565	23.5492	21.1482	22.584	21.4598	25.8465	22.3588	23.4827	22.1171	22.5907	25.2269	23.2285	24.9434	24.5123	22.6507	25.6006	22.5741	21.6049	22.8993	25.1096	23.5091	24.4254	23.3983	22.531	22.3595	25.114	24.0704	23.6679	21.9059	22.0447	22.31	24.7961	23.5072	23.4309	23.0137	22.9317	22.8917	24.0371	23.4212	25.1276	22.4477	23.2126
SERPINB8	131	sp|P50452|SPB8_HUMAN	1	22.6984	23.4036	22.2276	21.4177	22.5604	23.0807	22.1434	22.6361	22.7089	23.3456	22.0328	22.5719	22.4472	22.2254	22.4939	23.02	23.2664	22.197	22.8022	22.7373	22.4901	22.1014	22.5691	22.7765	23.2053	23.3578	22.0031	23.1453	22.8103	22.8845	22.6061	22.9333	22.4657	23.1799	22.1549	23.3364	23.1174	23.0125	23.181	22.7822	23.175	22.534	22.6444	21.7852	22.3629	23.0597	22.6287	22.784	23.0708	22.459	22.4356	21.8995	23.1902	22.0311	22.9111	21.4109	22.3314	22.5307	22.9849	23.2823	22.569	22.8637	22.212	22.7695	21.7637	23.5652	22.1242	23.1449	22.774	22.5691	22.0745	22.2276	21.9504	22.7394	23.2197	22.3123	22.4915	23.428	22.453	21.8825	23.6142	23.1754	23.0491	22.9802	23.0789	23.3999	22.3364	23.0486	23.2856	21.9405	22.4688	22.7095	22.3659	22.8849	21.5942	23.7937	22.8235	24.1663	22.5164	22.5461	22.6151	22.3823	23.0393	23.6375	22.7323
SERPINB9	399	sp|P50453|SPB9_HUMAN	1	24.9988	25.3701	24.9434	25.0186	25.0954	26.0905	24.6077	25.0517	24.7441	25.2509	25.47	25.5409	24.6622	25.22	25.0886	24.8709	24.4843	24.8011	24.8564	25.2288	25.3139	25.1483	24.2957	25.1049	25.2627	26.7797	25.5372	25.2215	25.6136	24.3457	25.3498	25.372	24.3467	24.6274	24.9498	24.6483	25.1583	24.963	25.1396	25.356	24.6198	25.011	24.674	24.7298	24.8918	25.4805	25.2931	25.4854	25.0468	24.9814	25.1894	25.074	25.5034	24.4966	25.6169	24.3275	25.2264	24.3319	25.3212	25.0847	25.4091	24.7534	24.2421	24.7576	24.8325	26.0454	24.9902	25.4175	24.8883	25.0574	24.6162	24.6584	25.9531	24.9803	24.9444	24.7418	24.7586	25.5883	25.2116	25.0613	25.0111	25.348	25.5884	25.5618	25.1371	25.4006	24.6367	25.3638	25.2754	25.0255	24.8473	25.2272	24.7284	24.8813	24.8799	25.506	25.4268	24.9873	24.8141	25.5434	25.4288	25.2419	25.5414	24.8339	24.913
SERPINC1	1388	sp|P01008|ANT3_HUMAN	1	27.9626	27.3696	26.3339	27.1775	28.323	29.5918	30.2096	28.7326	28.4774	27.8989	28.9662	29.1818	28.0617	28.32	27.1582	28.6071	27.2796	28.4245	27.896	29.6331	28.3809	28.7344	27.6182	26.9763	27.4207	27.1159	27.874	27.1815	29.09	28.1247	27.9584	26.8976	27.9699	27.7716	28.3569	29.1629	28.4602	27.9566	27.4536	27.9751	27.7884	28.6736	29.8249	27.8103	28.2865	28.3142	28.7827	28.1553	27.1364	27.8479	27.1518	27.7295	27.9484	27.7814	27.9417	27.6798	27.1279	26.9709	27.8762	27.4905	29.0382	28.2322	28.5039	27.1593	28.1215	27.3578	27.3228	27.8941	27.1361	28.4655	27.4682	27.6585	29.2933	27.6196	28.337	28.1846	27.5996	27.6246	28.43	27.2039	29.0617	28.6212	28.2386	29.594	27.2872	28.4803	27.786	27.2944	28.0946	27.6794	28.1693	29.254	28.2242	28.3309	27.5412	27.294	28.1515	27.82	27.4727	28.4381	27.5327	28.5488	28.0844	27.8911	27.293
SERPIND1	348	sp|P05546|HEP2_HUMAN	1	25.5245	24.5232	24.2612	24.8179	25.5209	26.7684	26.5376	27.2588	25.3473	25.6429	26.6257	26.7854	25.222	26.197	24.7074	26.921	25.1055	25.318	25.2192	26.9114	26.9412	26.9942	25.1177	25.1939	24.7297	24.9817	25.3394	25.2101	26.7854	25.521	26.3023	24.4388	25.9278	25.5827	25.1824	27.0231	25.756	25.5793	24.543	25.9175	25.2774	25.7653	26.9557	24.9014	25.4973	25.6169	26.2727	26.2864	25.7942	25.316	25.1982	25.5318	25.491	25.675	25.5865	25.2009	24.9325	24.5317	25.2243	24.6132	27.2384	26.0484	25.9046	24.7373	25.164	24.8661	24.5572	25.4165	26.0982	26.4234	25.0113	25.2183	26.6788	25.0766	25.7799	26.7349	25.6547	24.9638	25.7548	25.2143	26.6198	25.7179	25.9198	28.08	25.2	26.3413	25.5109	24.6433	25.5736	24.8046	24.9787	26.6161	25.5631	27.1218	25.3754	24.8412	26.2434	26.1	24.905	25.8534	24.7281	26.4252	26.5077	25.5562	24.9635
SERPINE1	34	sp|P05121|PAI1_HUMAN	1	20.477	19.4976	19.6433	20.1472	21.7533	24.1227	20.2818	20.6403	19.5994	19.6397	20.4592	24.587	21.224	21.7618	19.9858	20.6245	19.8688	19.5778	19.9301	20.3296	21.1055	21.4919	20.5205	21.2564	20.8403	20.6174	20.2954	20.5763	20.0327	19.6613	20.1528	19.6961	20.2455	19.8691	19.4568										19.596	20.0182	19.9804	20.0481	20.7708	20.2215	20.8328	20.2538	19.7505	20.0498	20.0198	19.969	20.3114	20.0304	20.6936	20.2978	21.0898	20.4714	19.9964	19.8223	20.0241	20.4602	21.0182	22.6291	21.173	20.5218	19.4442	20.1276	22.1586	20.3938	21.9309	20.9028	20.4852	19.3161	20.0018	22.0278	20.2086	20.1585	19.7635	19.2675	19.538	20.6676	21.838	20.2552	21.9463	20.3147	19.8968	22.8699	19.2256	20.9265	19.7734	19.8284	19.6318	20.2952	21.131	19.9596	20.6198	20.6752	20.3658	20.1251	20.716
SERPINE2	245	sp|P07093|GDN_HUMAN	1	23.7724	23.2731	22.7461	23.1758	23.0743	24.992	24.3437	23.5001	24.2056	23.5928	23.6749	26.4056	22.9675	24.0767	23.1544	23.7017	22.8292	24.6102	23.9515	23.7956	23.7374	23.5528	23.7954	22.7931	23.121	23.3769	23.4027	22.9837	24.0667	23.9737	23.1218	22.7793	23.562	23.4361	23.8722	23.5249	23.881	23.7727	24.2343	23.1266	23.4013	24.1943	26.1362	23.3492	24.3494	22.6904	24.9677	23.538	24.2839	24.3157	23.3596	22.6571	24.0493	23.8454	23.9372	22.8912	22.5613	24.5668	23.5959	23.5892	23.6078	23.5136	24.8001	24.507	24.2155	24.1188	23.131	24.3669	23.4798	24.0418	22.8386	24.2588	23.6393	23.239	24.1196	23.7128	23.4361	24.7862	25.2362	23.049	24.9436	24.8522	23.3352	23.7793	22.4618	25.2213	23.5342	24.5845	23.9876	23.2369	24.6636	24.3221	23.6265	23.3151	22.3897	23.1589	22.8915	22.3425	23.1006	23.3748	23.7726	23.7352	22.2873	22.9867	23.3352
SERPINF1	717	sp|P36955|PEDF_HUMAN	1	27.4452	27.1892	27.0316	27.2627	28.3422	28.8851	28.9144	28.0033	28.1423	27.2968	27.8856	28.6131	27.589	28.7722	26.2133	28.1792	26.2952	27.2154	28.7838	29.3712	27.8988	27.9666	26.819	26.2235	27.8666	26.6193	26.8609	26.7261	28.2807	26.8633	26.8646	26.5166	27.2197	26.5191	26.7157	28.8852	26.5457	27.7256	26.9969	27.5424	27.6216	27.2184	28.4834	26.5749	27.3089	28.632	28.3078	28.243	27.1053	28.251	26.6139	27.3432	28.1779	26.7897	28.5808	26.6676	26.3982	26.8091	27.7985	27.1282	27.7941	27.2385	27.2955	26.9585	27.3362	26.672	28.051	27.5288	27.4396	27.4137	26.6002	26.8696	27.7231	28.4419	28.1927	27.4646	26.8077	27.8645	27.769	26.4716	27.6508	26.7294	28.1429	28.0953	26.6992	28.2271	26.9169	27.0271	28.1385	28.087	27.0668	28.5801	26.7604	27.6113	27.8927	27.3174	28.006	27.3365	26.4904	26.9958	28.8516	27.028	27.2957	27.1756	26.954
SERPINF2	464	sp|P08697|A2AP_HUMAN	1	27.0039	25.9304	25.5886	25.8657	27.0958	28.4047	28.1742	28.327	27.464	26.4071	27.8321	28.1912	26.9409	27.5136	26.1177	28.0863	26.4161	26.693	26.9473	27.8375	28.3613	27.4093	26.7171	27.0071	26.3394	26.5828	26.9129	26.7741	28.2157	26.7278	27.0779	26.029	27.3749	26.9374	26.8747	28.3873	27.0704	26.5028	26.237	26.7981	26.4995	26.7801	28.5926	26.4462	26.6645	27.2206	28.3078	27.548	27.0193	26.6879	26.9108	26.364	26.6247	27.3747	26.5734	26.2915	26.6728	26.065	26.736	26.0745	28.828	27.952	27.411	26.1302	26.7564	26.315	26.2635	27.2063	27.4864	28.1223	26.1449	26.7456	28.0764	25.9922	26.9294	27.376	26.2628	26.4567	26.873	26.7184	28.1941	27.3014	27.4602	29.5006	26.8602	27.8197	27.072	26.1763	26.902	26.9336	26.7846	28.4229	27.1791	27.9957	27.035	26.5417	27.303	26.6068	26.2799	27.1665	26.1484	27.2999	27.9201	26.5864	26.2147
SERPING1	708	sp|P05155|IC1_HUMAN	1	27.6402	27.5513	27.2208	27.2651	28.1645	28.7146	28.572	28.5367	28.2538	27.985	28.5482	28.6473	27.8441	28.243	26.9592	28.8168	27.4602	27.5415	27.3836	28.7617	28.0682	28.7267	27.0824	27.3807	27.5552	26.8854	27.5096	27.6453	28.1101	27.8503	27.5893	26.9645	27.8345	27.0707	27.4437	28.7819	27.3475	27.5928	27.085	27.8566	27.7064	27.4839	29.639	26.8865	27.5341	28.3392	27.7831	28.2798	27.5678	27.7865	27.153	27.6826	28.0263	27.5142	27.8542	27.0638	27.6843	27.0052	27.9322	27.2516	28.4888	27.8413	27.857	26.6033	28.0587	26.9932	27.2729	27.6157	27.4983	28.5974	27.0006	27.4691	28.511	27.4729	28.4713	28.2846	27.5662	27.4818	27.3986	27.4441	28.2065	27.9451	28.4595	29.4645	28.0377	28.0552	27.6102	27.7619	27.8866	28.1132	27.4064	28.8934	27.7065	28.27	27.9841	27.7544	28.6913	27.4343	26.8827	27.6774	27.9794	27.833	28.3296	27.5085	27.1498
SERPINH1	1674	sp|P50454|SERPH_HUMAN	1	29.2358	29.5664	29.2362	29.4671	30.0683	29.2596	28.9005	28.7299	29.4804	29.513	28.6257	29.0944	30.254	29.5662	28.6448	28.6299	28.7809	28.949	29.5949	27.9986	28.9996	28.4882	29.4251	28.7937	29.975	28.4614	28.3387	30.0998	28.3472	28.8745	28.8717	28.6396	29.2478	29.3591	28.9066	28.7952	28.7876	29.9211	29.3201	29.6612	30.9689	28.5783	29.1567	28.76	28.9757	29.6224	28.9468	29.603	29.2469	29.6919	29.2962	29.2493	29.9894	28.9325	29.5068	29.03	28.7139	28.7791	29.5015	29.3048	28.6407	28.4972	29.0849	29.5724	29.2019	28.6405	30.3984	29.8017	29.4447	29.2164	29.0009	28.5382	28.3308	30.0293	29.8302	29.0912	29.707	28.6372	29.1861	28.9065	28.5944	28.5159	30.0606	28.3992	29.7363	28.9872	28.6252	28.9692	29.8206	29.6568	29.1699	29.5442	28.7218	28.5353	29.3299	29.454	29.4988	29.5895	28.5511	28.4061	29.6302	28.9632	28.9592	28.8164	29.2651
SERPINI1	4	sp|Q99574|NEUS_HUMAN	1	17.7305										18.2943	16.9732	16.6615	17.0664	17.2742	17.3666	20.2488	16.4279																																																					16.5221	16.1328	16.1216	15.5443	16.034	18.3646	17.5917	17.7554	17.4164
SERPINI2	2	sp|O75830|SPI2_HUMAN	1	16.526																																																																															19.5812	16.6224	16.9216	16.45	17.2131	16.0335	16.6842	17.4449	16.1992
SESN1	5	sp|Q9Y6P5|SESN1_HUMAN	1	18.6344																											18.5291	18.479	16.8485	20.8529	15.9256	17.3932	18.1076	16.9314																																				18.8997	18.9383	18.9075	18.7393	18.3931	19.5231	18.5871	18.4758	19.1332	18.1369	18.5476	18.5717	18.5859	18.7459	18.222	18.4987	20.9902	18.215										18.2619	18.4739	18.9183	18.6126	18.932	18.5548	18.2583	18.327
SESN2	2	sp|P58004|SESN2_HUMAN	0.9997	16.4456																																																				15.3457	16.8307	16.4294	16.8352	16.6815	16.6919	16.432	17.913	17.1344																																					16.6061	16.107	16.9748	16.9669	16.695	16.0124	16.1742	16.9953
SESTD1	35	sp|Q86VW0|SESD1_HUMAN	1	21.1373	21.2458	21.7786	20.9033	21.4511	21.3733	22.1077	21.4283	21.1374	21.5756	21.9998	21.6717	21.1891	21.7415	21.8027	21.6506	21.1872	21.1174	21.4039	21.7753	21.0366	21.6517	21.352	21.4439	21.4874	21.3133	21.093	21.0402	21.5852	20.6334	21.4537	20.4763	21.0069	21.2966	20.9551	21.8437	21.2879	21.0024	21.1373	21.298	21.0788	20.9688	21.3006	20.5268	21.126	21.6075	22.2175	21.3194	20.9866	21.3641	21.1856	21.055	21.1914	20.8449	21.6947	21.1333	21.5588	21.1301	21.3332	21.5275	22.0773	21.5979	21.0656	20.7101	20.9988	20.9734	21.8845	21.5163	21.4278	22.5614	21.374	21.1944	21.3513	21.5827	20.8869	21.7074	21.2688	21.1747	21.5899	20.7343	21.0844	19.6271	20.5767	20.771	21.1326	20.248	21.4136	20.7332	20.6724	21.001	20.0463	20.3202	20.7418	20.7603	20.523	20.0775	20.4715	20.8323	21.0565	21.0631	21.28	21.2223	21.3695	20.6811	20.8286
SET	508	sp|Q01105|SET_HUMAN	1	28.3601	27.9703	28.5641	28.6424	27.9231	28.0071	27.9564	27.3024	27.9356	28.0956	27.5577	27.7056	28.8624	28.2796	28.2532	27.7816	28.6659	28.3702	27.7067	27.6867	27.9157	27.7992	28.9567	28.4373	27.7876	28.5226	28.7035	28.4521	27.518	28.3169	27.554	28.2114	28.6363	28.519	28.8346	27.7652	28.9959	28.4492	28.2137	28.634	28.0245	27.9637	28.4332	28.3431	28.4772	28.075	27.5755	27.9349	28.1409	27.9937	28.1503	28.7671	28.0755	28.8819	27.9001	28.3728	27.9731	28.6686	28.6378	28.4517	27.7334	27.8537	28.4342	28.6255	28.4649	29.1318	28.5815	28.3713	28.8407	27.751	27.7763	28.1607	27.7964	28.5795	27.9918	27.846	28.3831	28.4678	27.9406	28.2333	27.9957	28.3404	28.0862	27.9451	28.9279	28.3281	27.6541	28.0167	28.2908	28.0417	27.8115	28.0786	28.1058	27.7787	28.5074	27.9615	28.1667	28.8377	28.9346	27.9152	28.3104	27.536	27.6815	28.4805	28.1181
SETBP1	4	sp|Q9Y6X0|SETBP_HUMAN	0.9999	20.5117										21.8346	18.551	19.3029	19.0759	19.7087	19.3229	20.1514	19.2705	19.7573	21.0334	21.9352	22.2852	19.8997	20.0028	20.0518	20.0152	19.8054									20.107	21.2247	19.8432	20.1755	18.7416	19.0348	19.83	20.6022	22.1332																																																						19.9698	20.7633	19.7192	19.7434	20.5515	20.1087	19.4729	21.1567
SETD1A	164	sp|O15047|SET1A_HUMAN	1	22.2492	22.2527	22.0287	22.018	22.3461	21.8704	22.0624	22.0136	22.3562	22.5025	22.0799	22.1365	22.2889	22.3251	22.4823	22.3601	22.3757	22.2932	21.8727	22.282	21.8996	22.0845	22.0946	22.4501	22.2216	22.4855	22.4992	22.1434	22.0876	22.6092	21.9067	22.344	22.2342	22.5458	22.4416	21.8854	21.9648	21.9829	21.887	22.0638	22.1055	22.2318	21.9389	22.0485	22.3744	22.0125	22.0873	21.8635	22.131	22.0942	22.2778	22.6575	21.6885	22.5072	22.2643	22.028	22.2922	22.254	22.1352	21.9959	21.9508	22.3914	22.7025	22.1019	22.33	22.1814	22.1394	21.8344	22.3231	22.0074	22.505	22.3561	22.0157	22.3414	21.8477	22.074	22.0613	22.2094	22.3359	22.1257	22.1782	22.1826	22.0227	22.2244	22.2018	22.3048	21.9748	22.2818	22.1685	22.1643	21.9813	21.7993	21.9672	22.2553	21.8269	22.334	22.2089	21.6595	22.3703	22.2283	22.0158	21.9271	21.8781	22.0055	22.3172
SETD1B	29	sp|Q9UPS6|SET1B_HUMAN	1	20.3258	20.6557	20.2862	20.1679	20.0677	20.2362	20.0607	21.3855	20.0564	20.758	20.6763	20.58	20.1299	20.8057	20.1896	20.378	20.3111	20.3351	19.907	20.6787	20.0815	20.6075	19.7541	21.0014	20.0352	20.2799	19.8872	19.921	20.3125	20.4808	20.1936	20.2319	20.7666	20.6017	20.071	20.2316	20.5456	20.2623	20.396	20.0879	20.6529	20.6117	20.9816	20.8978	20.6676	20.7147	20.4378	20.2273	20.0571	20.2349	20.239	20.4695	20.1318	20.164	20.1192	20.2899	20.1798	20.5517	20.1932	20.8148	19.5087	19.9536	21.106	20.5823	20.9158	20.7704	20.4739	20.5199	20.3404	20.274	20.5535	20.5164	20.3698	20.4423	19.9964	20.1744	20.1159	20.4815	20.0344	20.0297	19.8671	19.7798	19.9749	20.1439	20.0493	20.3469	20.5115	19.8886	20.4143	20.4441	20.0936	20.814	20.069	20.3795	20.4564	20.393	21.0386	20.3627	20.7192	20.2319	20.5241	20.2068	20.4977	20.5546	20.2867
SETD2	118	sp|Q9BYW2|SETD2_HUMAN	1	22.5684	22.4729	22.7443	22.343	22.3523	22.2325	22.6728	22.5585	22.522	22.0697	22.68	22.2394	22.9742	22.4644	22.4102	22.4349	22.6569	22.7094	22.5476	22.6964	22.603	22.6149	22.4701	22.6304	22.7423	22.71	22.4594	22.8019	22.6867	22.721	22.3825	22.6217	22.624	22.6753	22.8035	23.0117	22.5789	22.2539	22.5921	22.4	22.4995	22.428	22.6802	22.0658	22.3833	22.114	22.2597	22.2412	22.2889	22.2189	22.0526	22.2386	21.8646	22.3036	22.8075	22.1875	22.3039	22.4487	21.9545	22.1533	22.4497	22.6449	22.8502	22.4935	22.3677	22.8203	22.7696	22.5038	22.5258	22.6448	22.315	22.6197	21.8767	23.1352	22.1372	22.4838	22.1688	22.4515	22.4293	22.8641	22.6689	22.5945	22.2663	22.7293	22.669	22.7897	22.8672	22.5352	22.6437	22.3111	22.53	22.4081	22.292	22.8421	22.7094	22.7473	22.4493	22.6741	22.7613	22.7244	22.5321	22.3261	22.376	22.6463	22.7233
SETD3	266	sp|Q86TU7|SETD3_HUMAN	1	27.4665	27.4457	27.8255	27.8091	27.2872	27.5526	27.3106	27.3539	27.3102	27.4258	27.2168	27.2975	27.6189	27.0912	27.8484	27.2159	27.2558	27.7415	27.3541	27.2748	27.4615	27.3416	28.2291	27.957	27.5057	27.5411	27.5641	27.6657	27.4049	27.407	27.2932	27.2513	27.1055	27.2324	27.5664	27.6932	27.706	27.9088	27.2783	27.2565	27.2219	27.2552	27.5771	27.6453	27.8643	27.3527	27.4997	27.543	27.62	27.6458	27.3274	27.1692	27.2738	27.7054	27.2171	27.4296	27.8155	27.642	27.5861	27.7226	27.5821	27.2531	27.4928	27.1308	27.5188	27.465	27.6721	27.9705	27.5017	27.5741	27.2742	27.5257	27.3096	27.2831	27.5567	27.5457	28.2869	27.6154	27.2558	28.1228	27.5737	27.5258	27.4857	27.2545	27.9286	27.0809	27.7798	27.6417	27.1358	27.8699	27.8006	27.3612	27.5261	27.2564	27.4848	27.5972	27.4324	27.6343	27.859	27.3576	27.386	27.4273	27.4609	27.6343	27.7241
SETD6	1	sp|Q8TBK2|SETD6_HUMAN	1	17.9395																																			18.4506	17.6039	18.5175	18.8031	18.2731	18.6869	18.3768	18.6262	18.3126
SETD7	144	sp|Q8WTS6|SETD7_HUMAN	1	23.2917	23.2562	23.2307	22.8185	23.402	23.377	22.954	23.6084	23.3311	23.3333	24.259	23.8496	23.2155	23.7767	22.8201	23.961	22.7436	23.0071	23.4739	23.8905	23.9173	24.1714	23.2514	23.5084	23.8847	22.9082	23.3163	23.2816	24.3574	22.9588	23.8794	22.7235	22.3521	22.9638	22.6634	23.8497	23.0946	23.2249	23.2664	23.1642	23.0468	22.5592	23.4196	23.0435	22.8227	23.7175	24.2839	23.2736	23.4927	23.1203	22.5896	22.7449	23.4198	22.543	23.8511	22.5861	23.0311	22.5707	23.2435	23.0693	24.359	23.5872	22.9437	23.1561	23.0625	22.9868	23.3982	23.2107	23.159	24.2575	23.2373	22.4454	24.2339	23.1668	23.6334	23.4621	23.1309	23.5452	23.6491	23.0419	23.1917	22.7175	23.1589	23.7536	22.9185	23.6496	24.2855	22.7579	23.2399	23.4557	22.8088	23.2522	22.6937	23.1342	23.5757	23.0119	23.2198	23.1987	22.8601	23.7555	23.6495	23.2129	23.6504	22.8048	23.0203
SETD9	12	sp|Q8NE22|SETD9_HUMAN	1	18.9624	19.4551	20.0529	19.7007	19.4887	18.5659	19.1535	18.9491	19.355	18.9092	19.1845	19.3158	18.8006	19.3534	18.9796	19.1903	19.5509	19.2226	18.463	18.8506	18.849	19.1054	18.7044	18.9948	18.8985	18.6241	19.0175	18.6545	18.5597	19.3668	19.0982	18.8967	19.3916	18.1357	19.3767	18.753	18.6935	18.0474	18.9927	19.1707	18.9405	18.9763	18.4276	19.1495																		18.4204	19.1643	18.4874	19.0712	19.1241	19.566	18.9126	18.5279	18.568										20.1365	18.5309	19.7396	18.2253	19.0749	20.253	19.1294	19.5981	19.421	18.9836	18.7742	18.3767	18.7628	18.7428	18.6283	18.6092	18.7199	19.2916	19.5444	19.5261	19.8844	19.148	19.7468	19.4215	19.4821	19.3006
SETDB1	189	sp|Q15047|SETB1_HUMAN	1	23.8119	24.3292	23.2155	23.5604	23.9055	23.3728	23.7707	23.0642	23.7015	23.9401	23.9955	23.8893	24.1376	23.7723	24.0036	23.8781	24.0844	24.173	23.7837	23.8174	23.8317	23.9668	24.2322	24.0597	24.608	24.1081	24.1659	23.8439	23.7287	23.9675	23.8771	24.2035	23.9669	24.2086	24.2435	23.4599	23.9136	23.9568	23.8722	23.4299	23.8707	23.8368	23.4857	23.9174	24.1025	23.617	23.7487	23.9138	24.0348	23.7741	23.8172	24.3505	23.6461	24.1253	23.612	24.0281	23.9788	23.7243	23.6961	23.8304	23.6285	23.834	23.868	24.091	23.8897	23.7515	23.5928	23.3827	23.9263	24.2056	23.9771	23.9958	23.3799	24.1709	23.5711	23.7754	24.0155	23.5356	23.6147	23.9216	23.9728	23.7633	23.9989	23.7275	24.0749	23.8453	23.642	23.9004	23.7582	23.8711	23.8289	23.7692	23.8792	24.0463	24.0092	23.9917	24.1872	23.7128	24.0794	23.6825	23.928	23.8539	23.8123	23.992	23.8966
SETMAR	43	sp|Q53H47|SETMR_HUMAN	1	21.6284																											21.5591	22.3104	21.5628	22.0967	21.7123	22.2973	21.703	21.0223	21.5854	21.9501	21.291	21.4351	21.3729	21.5621	21.5181	22.9018	20.8716	21.0905	21.2225	22.29	21.53	21.8698	22.0845	21.2097	21.44	21.5258	22.03	21.3137	21.2875	21.4816	22.0296	21.3079	21.4243	22.1881	21.7808	22.0124	21.7811	21.2491	21.6927	21.563	21.4996	21.8072	21.7421	21.4998	21.6811	21.5286	21.9121	21.4249	21.5906	21.2283	21.8283	21.6481	22.0336	22.5222	21.9693	22.121	22.3676	21.907	22.2184	22.4051	21.5051	21.7525	21.4376	21.859	21.6223	21.998	21.9094	21.9292	21.8601	21.3085	22.1894	21.8501	21.8343	21.4545	21.5756	22.1079	21.755	21.8229
SETX	138	sp|Q7Z333|SETX_HUMAN	1	21.9732	22.0256	22.1005	22.2807	21.7088	22.1798	21.6092	21.9584	21.6207	21.6944	21.9332	21.7373	22.2141	21.8596	22.33	21.7853	22.5954	21.9615	21.7468	21.849	22.2322	22.0893	22.2526	22.3456	22.3972	22.3743	22.3476	22.0855	22.0852	21.8405	22.0854	21.7732	21.9071	21.7467	22.2512	22.2289	22.0816	21.9958	21.9424	22.3788	21.6955	21.8277	22.1684	22.0658	21.9232	21.9925	22.0871	22.1761	22.1964	21.8044	21.578	21.9621	21.7055	21.7475	22.7878	21.7924	21.5517	21.8781	21.8067	22.0969	21.936	22.3919	21.9015	21.836	21.644	21.6999	22.202	21.6547	22.3747	21.7281	21.6299	21.7092	21.8857	22.1288	22.1002	22.1113	22.3018	22.3069	22.1909	21.811	21.9925	22.1336	22.2549	22.2887	22.3073	21.9146	21.8117	22.2014	21.9893	21.6241	21.4529	21.8712	21.859	22.2549	21.5262	21.4874	21.5728	21.7184	22.2747	21.7724	21.7531	21.5887	21.937	21.7467	21.8484
SEZ6	1	sp|Q53EL9|SEZ6_HUMAN	0.9998	16.2319																																			16.4122	16.7544	16.3647	16.5069	16.2952	16.4248	17.5185	18.5823	15.9193
SEZ6L2	35	sp|Q6UXD5|SE6L2_HUMAN	1	20.7844	21.6805	21.8293	21.1489	20.9024	20.618	20.7363	20.559	20.9386	20.5212	20.7142	20.6682	20.7471	20.4605	21.8068	21.4915	20.2268	21.1251										21.2238	20.2931	21.2273	20.9989	20.0961	20.2758	20.9027	21.198	20.6779	21.5215	20.7025	20.8034	20.8733	20.9474	21.3888	21.282	21.6098	20.7332	21.1561	20.9295	20.7837	20.0389	20.8856	20.1418	20.8592	20.633	20.5559	20.8859	21.2993	21.6397	20.7149	20.9096	20.6603	20.2792	21.6102	20.8374	20.539	20.635	20.1895	20.473	20.5332	20.8809	20.6457	20.5596	21.0028	20.2879	20.385	20.7345	20.4016	20.304	20.2801	20.3171	21.1891	20.8204	20.8951	20.8259	20.6544	20.744	21.2718	20.9869	21.4456	20.704	21.3737	21.4762	20.1693	20.6308	21.3921	20.2091	20.5235	20.9653	20.5663	20.4438	21.2847	20.6093	20.0847	20.6709	20.5787	20.4715
SF1	550	sp|Q15637|SF01_HUMAN	1	25.9617	25.1454	25.9195	26.4363	26.0893	25.7518	25.9495	25.4451	26.0274	25.7351	25.548	25.6598	26.0898	25.9182	26.0183	25.7762	26.0777	26.2788	25.9417	25.9144	25.8568	25.8813	26.2458	26.0789	25.6956	26.1684	26.3455	26.1281	25.8606	26.3704	25.7658	26.1203	25.9136	26.0566	26.201	25.7071	25.6399	26.2371	26.3058	26.1983	26.2134	26.1368	26.1189	26.1729	26.3519	25.9727	25.7637	25.9087	25.5495	25.9397	26.1949	26.0875	26.1134	26.2297	25.7258	26.215	25.9317	26.1835	26.0248	26.179	25.545	25.8435	26.2227	26.4843	26.3983	26.2677	26.09	26.2389	26.1223	25.7027	25.9245	26.2064	25.6477	26.1025	25.7697	25.9747	26.194	26.2358	25.9688	26.0011	25.7939	26.0816	25.8952	25.6331	25.9505	26.1018	25.651	26.1459	25.9658	25.8922	26.1067	26.0036	25.917	25.7498	25.7721	26.0838	26.0441	25.663	26.2873	25.9537	25.7722	25.9315	25.5805	26.1098	25.8103
SF3A1	1005	sp|Q15459|SF3A1_HUMAN	1	25.999	25.7539	25.7409	25.9945	26.0709	25.6388	26.2158	25.5792	25.9903	26.0703	25.5943	25.6173	25.8986	25.846	26.0082	25.7094	26.0431	26.087	26.0776	25.7619	25.9176	25.9037	26.2113	25.9544	25.7021	26.3089	26.2345	26.1061	25.9599	26.2399	25.8683	26.1906	26.234	26.2961	25.9303	25.7623	26.1258	25.8607	26.3635	26.1013	26.2262	26.2184	25.8993	26.0654	26.2253	25.911	25.7776	25.7221	26.1011	25.8697	26.4178	26.0413	25.8751	26.3123	25.7582	26.1885	26.1878	26.2165	25.8131	25.9797	25.7378	25.8158	26.2918	26.5174	26.3753	26.1234	25.9633	26.1036	26.1262	25.8006	26.1183	26.2134	25.7729	25.9603	25.7027	25.7361	26.2732	26.1671	26.1846	26.0664	26.1244	26.3478	25.9568	25.6049	26.2221	26.055	25.5679	26.3317	26.3389	25.7749	26.1249	26.1988	26.1445	25.8312	26.0676	26.1903	26.0082	26.2697	26.0971	26.1702	25.7676	26.1314	25.7219	26.429	26.1597
SF3A2	305	sp|Q15428|SF3A2_HUMAN	1	25.3961	24.7979	25.4495	25.4693	25.5121	24.9811	25.5316	24.8453	25.3731	25.1027	25.1758	25.1744	25.3796	25.4969	25.4161	24.9947	25.4028	25.4514	25.5543	25.0581	25.1684	24.8685	25.7179	24.8948	24.8411	25.601	25.6939	25.4493	25.0072	25.6594	25.1673	25.5357	25.7015	25.6251	25.4071	25.0835	25.2818	25.65	25.4436	25.3551	25.6657	25.5851	25.505	25.6445	25.6676	25.3607	25.1397	25.2543	25.3928	25.255	25.526	25.434	25.3908	25.5637	24.8094	25.6097	25.4198	25.7205	25.3455	25.5066	25.0772	25.3459	25.7727	25.6925	25.8489	25.5988	25.5645	25.5799	25.022	25.2526	25.5219	25.6451	24.953	24.5503	25.0734	24.78	25.6677	25.635	24.1052	25.349	25.1074	25.8114	25.1418	24.9172	25.5201	25.4639	25.1901	25.614	25.4625	25.2728	25.5009	25.6292	25.4535	24.9434	25.6079	25.7219	25.6144	25.3136	25.4806	25.4095	25.2428	25.2344	24.6261	25.827	25.2657
SF3A3	547	sp|Q12874|SF3A3_HUMAN	1	25.8565	25.7656	25.6815	26.1048	26.3086	25.7995	26.2432	25.3466	26.2619	26.3403	25.3571	25.7044	25.8772	26.1351	26.0168	25.4396	26.1148	26.1199	26.081	25.8689	25.6127	25.5977	26.1244	26.0396	25.5345	26.2213	26.1632	26.1068	25.805	26.3563	25.5055	26.2372	26.4291	26.3411	26.1243	25.6938	26.0091	25.8781	26.451	26.3013	26.3776	26.3028	25.8121	26.1412	26.2451	25.972	25.5944	25.7916	25.93	25.9046	26.2991	26.2141	26.0505	26.3121	25.7783	26.2315	26.0598	26.3751	25.898	25.9804	25.6171	25.6188	26.4326	26.5515	26.4685	26.1939	26.0228	26.1905	25.8733	25.3332	26.1888	26.421	26.0677	26.0377	25.8555	25.6119	26.1579	26.4059	26.0267	25.9345	26.0867	26.312	25.9883	25.7094	26.2962	26.1567	25.565	26.3285	26.4206	25.8626	26.2386	26.2442	26.0316	25.6039	26.1186	26.2686	26.1535	26.2116	26.0533	26.3401	25.6847	26.1212	25.9049	26.4184	26.3145
SF3B1	1734	sp|O75533|SF3B1_HUMAN	1	26.4486	26.4383	26.5693	26.7215	26.7914	26.3353	26.7858	26.139	26.7857	26.8527	26.21	26.3874	26.6016	26.6399	26.7491	26.2205	26.7946	26.7286	26.6848	26.4321	26.3256	26.2282	26.8197	26.8041	26.5484	26.8311	26.7141	26.796	26.3628	26.8503	26.1842	26.7412	26.9133	26.9583	26.7291	26.3292	26.5087	26.5895	27.0973	26.872	26.9734	26.9423	26.4823	26.8145	26.7531	26.487	26.3432	26.5056	26.555	26.5534	26.913	26.883	26.5914	26.9453	26.5285	26.7377	26.7474	26.8389	26.526	26.57	26.2952	26.1597	26.9778	27.1569	26.9812	26.7598	26.6127	26.6674	26.5867	26.295	26.6672	27.0491	26.651	26.8103	26.5086	26.3162	26.8414	26.6491	26.6589	26.5274	26.6019	26.6607	26.5449	26.2386	26.816	26.7705	26.0994	26.883	26.7911	26.5161	26.5933	26.7645	26.5956	26.3235	26.742	26.7208	26.8952	26.7907	26.9097	26.774	26.4454	26.67	26.5373	26.9258	26.8642
SF3B2	1219	sp|Q13435|SF3B2_HUMAN	1	27.2681	26.7723	27.3053	27.3375	27.3048	26.8386	27.2381	26.7958	27.18	27.2361	26.8241	26.7133	27.263	27.0958	27.214	26.8938	27.4057	27.2688	27.2773	26.8813	27.058	26.7934	27.6043	27.2426	26.8798	27.3652	27.3814	27.3735	26.9216	27.3719	26.8809	27.332	27.4472	27.3	27.3392	26.7362	27.0347	27.0526	27.4741	27.2883	27.2742	27.3593	26.9966	27.1974	27.481	27.0944	26.9013	27.0303	27.1858	26.8873	27.3466	27.2942	26.9967	27.3592	27.2724	27.348	27.419	27.4047	27.1021	27.376	26.8238	26.8822	27.4481	27.4009	27.8748	27.3903	27.1766	27.2061	27.2537	26.9308	27.2611	27.5021	26.8333	27.0406	26.7597	26.8865	27.39	27.3299	26.9944	27.1832	27.0003	27.2676	27.0773	26.9305	27.2626	27.1303	26.878	27.3926	27.2358	27.16	27.2018	27.3396	27.2731	27.0711	27.1882	27.2299	27.3609	27.4088	27.4332	27.1914	27.1136	27.3673	27.1025	27.4946	27.3289
SF3B3	1254	sp|Q15393|SF3B3_HUMAN	1	26.1021	25.9236	26.5943	26.4398	26.3827	25.9223	26.3257	25.6875	26.352	26.363	25.8006	25.9189	26.1956	26.0588	26.421	25.7344	26.4758	26.2909	26.2456	26.0833	25.904	25.7917	26.3978	26.1692	26.3784	26.3063	26.3817	26.319	25.9945	26.4217	25.7536	26.3345	26.4868	26.4578	26.4166	25.806	25.8682	26.3691	26.6899	26.5346	26.5132	26.5229	26.0503	26.3535	26.4967	26.1655	26.0271	26.4165	26.0464	26.0732	26.2555	26.5668	26.2864	26.3807	26.3674	26.5178	26.22	26.4918	26.1724	26.2264	25.7874	25.7358	26.6487	26.7472	26.5634	26.4421	26.3167	26.2859	26.2391	25.7829	26.1841	26.6936	26.0607	26.4659	26.0913	25.7946	26.5654	26.2577	26.3179	26.0228	26.0314	26.3666	26.1646	25.7612	26.2865	26.2999	25.6158	26.4472	26.5102	26.2642	26.2075	26.3152	26.1111	25.923	26.2683	26.379	26.588	26.1715	26.4509	26.3684	26.1311	26.2434	26.0055	26.5106	26.3267
SF3B4	194	sp|Q15427|SF3B4_HUMAN	1	24.7056	24.6508	25.2698	24.7345	24.8528	24.2851	24.9488	23.9421	24.6453	24.641	24.4935	24.3383	24.5371	24.1976	24.7407	24.3827	24.9373	24.9579	24.7484	24.2661	22.958	23.4804	25.0704	24.6613	23.6946	24.8357	24.733	24.6707	23.8755	24.5799	23.5873	25.2399	24.9948	24.4317	24.788	24.8301	25.1366	24.601	24.7214	24.6325	24.719	25.1795	24.2309	24.6243	25.0186	24.8094	23.9625	24.2999	23.5622	24.1869	25.6853	24.8875	24.6746	24.5841	24.5406	24.927	25.2563	25.0766	24.3769	24.7335	23.7272	24.1794	24.9139	25.1863	25.8008	24.7009	24.4646	24.8363	24.4812	23.7975	24.8716	25.3088	24.5351	24.7185	24.4311	24.3422	25.2666	25.3239	24.3329	24.1532	24.261	24.2078	24.3782	23.8127	24.1136	24.0006	23.7546	24.2157	23.7377	23.9551	24.5971	24.3443	24.3367	24.142	23.4177	24.1511	23.6159	25.0693	24.8081	24.7159	24.4961	25.4999	25.2419	25.4406	25.0219
SF3B5	107	sp|Q9BWJ5|SF3B5_HUMAN	1	25.1573	25.0825	25.1098	24.7839	25.1842	25.1502	24.7648	25.0374	25.1121	25.1145	25.0653	25.017	24.946	25.3845	25.1303	25.1118	25.1845	25.0842	24.9831	25.0497	25.0807	24.7683	25.224	25.1952	24.91	25.2254	25.1888	25.2864	24.9078	25.3019	25.0756	25.1298	25.235	25.2853	25.1858	25.4922	25.1643	24.9951	25.4814	25.1249	25.0531	25.4226	25.0881	25.2311	25.2436	24.8642	25.1468	25.3446	25.3905	24.8415	25.0138	25.1214	25.0128	25.4226	25.2025	25.4454	25.1547	25.4083	24.9828	24.9748	24.84	24.7539	25.2237	25.4984	25.3326	25.1839	24.3561	24.8864	24.8706	24.8499	25.1939	25.3855	24.9432	25.2034	24.6458	24.9737	24.9699	25.1671	24.8516	25.0006	24.9186	25.1836	25.2399	24.9279	25.0796	25.4454	24.7274	25.3415	25.4409	25.0541	25.3413	25.3476	25.1598	25.1714	25.4546	25.3712	25.2996	25.2959	25.341	25.228	24.8398	25.3226	25.1549	25.4204	25.334
SF3B6	177	sp|Q9Y3B4|SF3B6_HUMAN	1	25.4601	25.5123	25.6253	25.5628	25.4882	25.0738	25.5506	24.4934	25.3026	25.556	25.0393	24.8194	25.158	25.0536	25.6238	24.9723	25.7052	25.3348	25.529	25.0335	25.4125	25.1031	25.9145	25.7985	25.5732	25.6978	25.6754	25.7771	25.2789	25.5219	25.4156	25.5298	25.7487	25.8292	25.5824	24.7773	25.4907	25.5863	25.9228	25.7371	25.858	25.6989	25.0798	25.8021	25.7983	25.3924	25.1356	25.4168	25.5119	25.3485	25.8014	25.8947	25.3875	25.7953	25.5249	25.7381	25.5115	25.8026	25.4119	25.4757	25.0097	25.3052	25.8345	26.0966	25.709	25.624	25.3466	25.4006	25.2687	25.01	25.4446	25.9112	25.3464	25.728	25.244	25.1347	25.6723	25.4794	25.5142	25.4429	24.9364	25.5738	25.1902	24.8818	25.5108	25.2907	25.1269	25.6471	25.6541	25.0574	25.1981	25.4223	25.387	24.628	25.5385	25.5156	25.4868	25.6882	25.664	25.5224	25.3059	25.4251	25.174	25.8402	25.6503
SFMBT1	2	sp|Q9UHJ3|SMBT1_HUMAN	1	17.7201																																												17.715	17.7216	17.3544	17.8893	17.4541	18.0521	17.359	17.4867																																					14.7496	14.9463	16.2029	15.2244	17.1129	15.1091	14.4494	14.4429	14.311
SFMBT2	2	sp|Q5VUG0|SMBT2_HUMAN	1	16.5554	19.1322	16.017	16.6841	15.1625	16.4005	16.1998	18.0147	15.0621	15.8193									16.1356	16.5918	16.451	16.6341	16.3625	16.6639	16.6272	16.5063	16.6522
SFN	333	sp|P31947|1433S_HUMAN	1	26.1482	26.7113	25.7644	26.6882	26.0226	26.7268	24.7263	25.6468	24.7161	26.7558	25.0356	25.416	26.9604	24.901	24.93	28.6101	24.1018	25.0418	25.9038	28.8572	25.0377	25.9034	26.2812	26.2462	25.3559	24.746	24.878	24.5857	23.7134	25.5805	24.0343	24.5044	25.1376	24.7677	23.4798	29.261	25.5421	25.8375	25.7531	27.6688	25.9514	26.2435	28.6576	26.3114	26.6916	25.8036	28.3828	26.6013	25.9456	25.8703	26.3178	25.0042	25.1923	25.4219	24.7138	25.8676	25.6089	24.5692	26.13	23.8004	24.6271	25.1069	24.6423	25.9511	25.9457	25.8998	25.7594	26.2193	28.2582	24.783	25.3796	26.1668	24.6595	24.8803	26.4195	25.6312	28.5282	26.9333	26.8109	27.0126	26.4789	25.703	25.0607	24.7221	23.123	26.3377	24.9775	24.9646	24.964	25.3287	26.8078	24.7945	26.8535	27.75	26.2347	25.7358	26.0247	26.5616	24.7765	25.9731	25.9775	26.5921	24.3226	27.7106	26.7462
SFPQ	1612	sp|P23246|SFPQ_HUMAN	1	28.4756	27.9953	28.1891	28.5492	28.5731	28.2287	28.516	28.0485	28.5631	28.3931	27.9513	28.1032	28.4669	28.4899	28.4934	28.3453	28.5164	28.6058	28.3665	28.0793	28.2142	28.148	28.563	28.5617	28.2955	28.4682	28.6251	28.4969	28.1768	28.5718	28.1101	28.5479	28.6222	28.5336	28.5001	27.8198	28.4539	28.1121	28.3474	28.3794	28.5525	28.2453	28.2795	28.2005	28.5575	28.1506	28.2124	28.0283	28.3448	28.0746	28.4719	28.4947	28.3241	28.4973	28.1051	28.5239	28.3319	28.5621	28.2078	28.2683	28.0856	28.2182	28.6077	28.5968	28.7266	28.7808	28.4894	28.6087	28.4418	28.199	28.4418	28.6744	28.1542	28.3173	27.8804	27.9617	28.2339	28.5157	28.1615	28.2384	28.2378	28.4534	28.235	27.9754	28.4767	28.3409	27.9697	28.5462	28.4095	28.257	28.3876	28.6742	28.7523	28.3264	28.3226	28.6903	28.5178	28.4079	28.4549	28.4571	28.2385	28.3685	28.3252	28.4983	28.6029
SFR1	11	sp|Q86XK3|SFR1_HUMAN	1	19.9139										19.7784	19.41	18.8754	19.7456	20.3093	19.3608	19.3733	19.8439										19.2754	19.4305	19.6352	19.7809	19.2491	19.9968	19.5571	19.9463	19.3973	19.7589	19.5063	20.2166	19.5454	19.9949	19.5438	20.2837	19.325	20.2975	19.6321	18.9359	19.0798	18.6485	19.7333	19.9156	19.5425	19.6927	19.8426	19.7689	20.5217	19.0607	19.9776	19.2348	19.7167	18.7325	19.247	19.7228	19.8754	19.5815	19.9671	20.1748	19.7028	19.3901	18.7896	19.7148	19.5917	19.3717	19.8236	19.7172	19.4335	19.2421	19.4811	19.6392										19.7938	19.4928	19.5605	19.4973	19.6183	20.7241	19.3481	19.9002	19.6613	19.0747	19.5506	19.5815	19.3796	19.1662	19.5625	20.0013	20.4189
SFRP1	81	sp|Q8N474|SFRP1_HUMAN	1	23.8734	23.0999	22.4763	22.4689	24.3034	24.2816	26.1269	24.2273	23.4825	22.4536	23.9351	25.1607	22.7555	25.2862	23.9691	26.2471	22.5867	22.7851	23.1481	27.4435	24.0792	24.9736	23.3124	23.4587	23.2624	23.2919	23.3577	21.6461	26.138	22.9962	23.7378	22.6892	22.8334	22.029	24.4799	25.8339	23.4155	22.4823	25.0576	22.9808	22.8093	24.3599	23.1218	22.6225	23.0869	22.7106	27.2063	23.3088	24.3777	23.0197	23.6991	22.8145	24.1149	22.7517	23.6511	22.9542	22.4126	24.8079	22.7926	22.4696	25.8472	23.69	22.9079	22.6915	23.4424	22.548	23.5555	22.2737	24.2345	25.1038	23.0993	22.7552	25.2362	22.48	23.82	23.9523	22.7653	22.8033	23.8127	22.9811	23.7729	24.3012	23.0697	24.4771	22.5248	23.378	24.3319	25.3686	23.3052	23.4588	23.6976	23.7805	23.8134	23.6027	22.5	22.8601	22.3521	21.6576	22.9385	25.6935	22.9801	23.5697	22.3324	24.2634	23.7199
SFRP2	106	sp|Q96HF1|SFRP2_HUMAN	1	23.3874	22.7087	23.3976	23.5057	24.5597	22.8934	22.7674	23.2672	24.4915	23.2952	22.7224	23.3215	22.5201	25.9629	22.4932	24.1895	22.1894	21.2456	26.8459	22.7672	23.8076	23.5149	21.979	22.0859	24.4925	22.5363	22.5137	22.2415	21.9538	20.8407	21.4445	22.1594	20.2271	21.2177	21.0136	24.5941	22.3289	23.897	23.0106	24.8501	24.5023	22.6011	24.0366	22.2158	22.4671	24.9549	23.0781	25.5593	23.0342	24.8045	23.0208	23.6876	25.6839	22.1164	25.6815	21.8727	22.7592	23.1013	24.1656	23.9243	23.2432	22.8532	21.5244	22.0972	20.6864	21.9546	23.8471	22.1648	23.5722	24.2609	22.8075	22.2768	22.5071	24.6426	24.431	23.2581	23.3118	26.0043	23.8798	21.9185	21.877	21.6858	23.8516	22.614	22.5436	22.2211	22.3631	23.8308	23.5707	24.8473	22.4039	22.6507	22.6579	23.8996	24.2801	25.2034	22.7508	22.6469	23.1382	21.7452	24.8477	22.153	23.3417	23.189	22.5467
SFRP4	181	sp|Q6FHJ7|SFRP4_HUMAN	1	24.0437	24.2007	23.0854	23.7932	25.1738	26.4162	23.0339	23.4452	24.0265	22.9237	24.0613	24.1634	24.823	24.7097	23.1592	23.5849	22.4081	22.7907	25.8949	26.0447	24.7496	23.8839	22.8648	23.0397	25.1856	22.7316	23.1752	22.1509	25.5405	21.9938	22.3724	23.6428	22.3637	21.9599	22.0047	23.2688	23.3257	24.7774	23.0266	23.5776	24.4704	23.2232	22.8586	22.8859	24.4848	25.2364	26.1091	24.9142	24.2944	25.1925	22.7836	23.1327	24.9312	21.9265	25.4867	21.9749	22.603	23.8526	24.7512	24.4716	25.129	23.5588	22.8382	23.3462	22.8067	22.9719	23.7459	22.7487	23.5785	24.7148	22.8726	22.9049	24.1109	24.6878	24.2746	23.6912	23.3028	25.3864	24.7254	23.0198	23.4984	22.4942	23.5844	23.9829	22.93	24.3165	23.381	23.6771	24.3497	25.9361	23.3914	25.8745	23.291	24.1526	23.9039	24.0392	23.9397	23.4128	22.9284	24.2411	26.2325	23.5477	24.14	23.2798	23.2718
SFRP5	3	sp|Q5T4F7|SFRP5_HUMAN	1	16.7045																																			17.0952	16.0918	15.2995	16.2126	15.617	16.663	16.5708	20.8653	15.1516
SFSWAP	153	sp|Q12872|SFSWA_HUMAN	1	23.4085	23.4813	22.9664	22.8139	23.3559	23.4921	23.7502	23.7268	23.4909	23.6729	23.2329	22.7454	23.3685	23.1163	23.2357	22.9301	23.9438	23.5322	23.3904	23.4803	23.3378	23.2341	23.0765	23.0542	23.3375	23.3682	23.5832	23.1623	23.2561	24.0081	23.1226	23.3842	24.1491	23.753	23.8829	23.8602	23.437	23.5749	23.1309	23.0489	23.4102	23.4335	23.383	23.7787	23.4521	22.9079	23.2562	23.233	23.4513	22.8036	22.7524	23.776	22.9207	23.4413	23.0988	23.1805	23.2229	23.3703	23.0318	23.2501	23.0323	23.7873	23.4231	22.6962	23.6559	23.6179	23.0457	23.5453	23.1993	23.4474	23.3524	23.4964	22.7956	22.9358	22.9281	22.8783	23.1059	23.008	22.8104	23.2277	23.4752	23.197	23.5281	23.1269	24.0009	23.4716	23.1242	23.1837	23.4094	23.1581	22.977	23.4034	23.2926	23.5316	23.6323	23.2199	23.1417	23.1351	23.5056	23.0832	23.179	22.7983	23.548	23.4139	23.4888
SFT2D1	16	sp|Q8WV19|SFT2A_HUMAN	1	20.2022	20.2771	20.351	19.4423	19.7446	20.1306	19.9101	20.2122	19.7295	19.6251	20.583	20.3927	20.0222	20.4267	20.7156	20.1812	20.485	19.9097	19.6354	19.7733	20.0748	20.0276	19.9903	20.2551	19.6166	19.6538	20.2136	20.8916	20.1989	20.6909	20.0621	19.93	20.3251	20.3834	20.8791	19.6918	19.9506	20.2649	21.0513	20.519	20.9105	19.8939	20.3449	20.8572	19.3847	20.0212	20.1115	19.3519	20.3895	19.8982	20.0551	18.997	18.6401	20.4923	20.6339	20.573	19.5424	19.8183	19.2035	20.2539	20.4707	20.1361	20.2168	20.7037	20.4976	20.4434	19.9417	20.1614	20.2508	19.6089	20.8014	20.7195	21.165	20.3742	20.7473	19.9005	20.454	20.6797	20.0554	19.7502	19.5446	19.3189	20.1934	19.6078	19.904	19.3287	21.5898	20.2263	20.2937	19.8832	19.9977	20.0918	20.0685	19.4614	19.512	20.1496	19.9394	20.1155	20.423	20.4517	20.5686	20.4904	20.266	20.2516	20.3531
SFT2D2	20	sp|O95562|SFT2B_HUMAN	1	21.7316	22.4215	22.6275	21.8352	22.6322	21.6455	21.839	21.8699	21.6853	22.6669	21.5877	21.4508	21.6414	21.5475	21.7728	22.3887	22.1411	22.5184	22.8576	21.852	22.3765	21.3601	22.2442	22.0039	22.6567	21.9545	21.9622	22.0101	21.4472	22.31	22.2373	21.9117	22.6039	22.8665	22.5894	22.8284	22.6685	22.2487	21.9918	21.7093	22.5241	22.7512	21.6872	21.6474	22.4817	22.4494	22.1605	22.5648	22.6063	21.4575	21.384	22.2993	22.4876	21.7612	22.5089	21.8391	22.3267	22.0165	22.1923	21.5303	21.6071	22.2785	21.5249	22.0931	22.0131	21.4381	21.2902	21.6523	22.16	21.5625	22.4683	23.2198	21.2258	21.4198	21.5582	21.6831	21.2779	21.4406	20.3652	22.1198	20.9119	20.8931	21.468	21.7073	21.0541	21.4838	21.3743	21.9508	21.0141	21.9908	22.0408	21.0601	21.9744	21.5952	21.6369	21.6399	21.7813	21.4384	21.8454	23.0115	22.2386	22.3003	22.1015	22.8468	21.861
SFT2D3	44	sp|Q587I9|SFT2C_HUMAN	1	21.726	22.2957	21.726	21.8095	22.2274	22.286	21.5274	22.4156	21.9366	22.2175	21.7242	21.7462	21.8248	21.5833	22.6774	22.1308	22.3429	22.1264	22.3663	21.7613	21.9473	21.6101	21.7346	22.3792	22.2209	21.9607	21.2934	22.0604	21.5338	22.0773	21.8583	21.7818	21.7585	22.1664	22.0188	22.0213	22.5569	22.7249	22.6913	22.015	21.7306	22.1423	21.5113	21.8826	22.2637	22.0837	21.8243	21.5453	22.2297	22.1658	21.8135	22.0136	22.3865	21.8599	21.4573	21.8448	21.237	21.2297	22.2568	21.4328	21.7583	22.1538	22.1695	22.0344	22.0161	21.47	22.0793	21.678	21.8964	21.9906	21.7285	22.0634	21.4231	22.1367	22.2927	21.8599	22.7839	21.6668	22.3733	21.7489	21.926	21.4382	22.0626	21.4013	20.3204	21.9204	22.1276	21.8559	21.9543	22.5732	22.4931	22.7337	22.9588	22.2502	21.9919	22.0345	22.3541	22.2092	21.9014	21.7693	22.045	21.8452	22.5913	22.1211	21.4093
SFXN1	475	sp|Q9H9B4|SFXN1_HUMAN	1	25.6462	25.8496	25.6027	26.2023	25.7914	25.8393	26.3244	25.3777	26.2384	25.5337	25.6291	25.804	25.765	25.7108	27.8519	25.9369	25.6253	25.7649	25.8095	25.6382	25.7159	25.4294	26.0498	26.0468	25.7833	26.1396	25.7899	26.0795	25.3753	25.9366	25.491	26.0961	25.3403	26.0569	25.7084	25.5142	25.8912	25.8955	26.0161	25.4632	26.3522	25.517	26.0245	25.4034	25.8707	26.0395	25.4381	25.8117	25.7998	25.9894	25.6015	25.817	25.573	25.9159	25.3007	25.7478	26.0574	25.737	26.2024	25.8138	25.602	25.6797	25.6379	25.7513	25.3873	25.3524	25.586	25.9547	25.8524	25.7369	25.4754	25.8131	25.6737	25.6901	25.7869	25.595	25.3045	25.6751	25.8631	25.9682	25.5587	26.0464	26.1063	25.6788	26.1914	26.1576	25.6726	25.9856	25.8124	26.1991	26.2329	26.2852	25.8147	25.5927	25.7915	25.9573	25.5237	25.6071	25.6108	25.8794	26.688	25.6155	26.0353	25.9505	26.3128
SFXN2	167	sp|Q96NB2|SFXN2_HUMAN	1	24.0323	23.4024	23.9978	24.1952	23.3833	23.8372	23.8611	23.8034	23.2679	23.6743	24.0263	23.7277	23.6196	23.6356	24.4794	24.2775	23.5794	25.9717	24.1183	23.2278	23.5886	23.286	23.6011	24.3092	22.8774	23.7624	24.2349	23.7207	23.8308	25.1042	23.9531	24.7029	23.7791	24.7273	24.5451	23.2558	24.511	23.785	24.0924	23.5182	23.9985	24.3909	23.9574	24.554	24.097	23.5468	23.7194	23.8646	23.9777	23.3152	24.0754	23.5373	23.6584	24.9685	23.5718	24.5405	25.3372	24.1898	24.6316	24.3339	24.0146	23.8936	24.2109	24.7764	24.9488	24.3096	23.6037	24.6005	24.2489	23.7209	25.4652	24.7925	23.7871	23.604	23.3701	23.9413	23.2602	24.4118	24.2393	24.1303	23.5471	24.5718	23.2265	23.8246	23.5833	23.8009	23.6649	24.0296	23.7109	24.7409	24.1434	23.3857	24.2394	23.5827	23.454	24.8542	23.8826	23.0593	24.3137	24.6422	23.7743	24.4058	24.3161	24.3949	24.4297
SFXN3	339	sp|Q9BWM7|SFXN3_HUMAN	1	24.8474	24.5034	25.33	25.2759	25.9484	25.3899	25.448	24.9115	24.974	25.2432	24.8886	25.4536	25.0322	25.6241	24.9308	25.2218	24.6317	24.7404	25.6719	25.1938	25.2438	25.0257	24.7037	24.7386	25.3813	24.723	24.2788	24.946	25.1405	25.3303	25.4123	24.9453	24.9309	24.6593	24.3175	25.7418	24.7048	25.1125	25.1224	24.9366	25.243	24.9989	25.1632	24.8934	24.8389	25.7766	25.8021	25.5199	25.4328	25.5846	24.6086	24.6838	25.5391	24.7601	25.1856	24.5269	24.9966	24.6488	25.5616	25.4054	25.3619	25.312	25.4519	25.0818	24.9256	24.4505	25.2851	25.5143	25.8631	25.5166	24.9736	24.628	24.9726	25.3624	25.2344	25.2249	24.9588	25.4314	25.4668	24.7174	25.1098	25.1065	25.9394	25.2074	25.0422	25.7602	24.5158	25.1953	25.7887	25.4225	24.921	25.0888	24.4892	25.1935	25.4954	25.2823	25.7613	24.8794	24.3846	24.9059	25.8682	24.7909	24.9559	25.1607	24.7222
SFXN4	87	sp|Q6P4A7|SFXN4_HUMAN	1	23.0398	22.918	23.3132	23.0891	22.8014	22.6604	23.736	23.166	22.2978	23.1566	23.016	22.4924	22.0247	22.135	22.2815	22.5434	22.3716	22.2303	22.6143	22.7058	23.0646	22.9066	23.4673	23.3292	23.6362	23.0162	23.6614	22.5982	22.7546	23.952	22.918	23.2171	22.8668	22.4816	23.0351	22.6874	23.5533	22.7361	23.045	22.4497	22.8194	23.2427	22.7818	23.4188	22.6295	22.421	22.6971	22.8581	23.2263	22.9043	23.2979	23.1757	22.2133	23.9228	22.6661	23.4011	23.1191	23.4677	23.344	23.0758	23.0076	23.5044	23.2942	23.7444	23.2739	23.1063	22.7426	22.5004	23.2716	22.8895	23.1524	23.2001	22.6156	23.6918	23.1141	22.8371	23.696	22.5535	22.8738	23.6138	22.6816	23.2335	22.7222	22.9124	22.8463	23.6641	23.54	23.0517	22.813	23.323	23.0146	22.6913	22.7214	23.0912	22.6094	22.9291	22.7039	22.5501	24.0117	23.7226	23.373	23.1087	22.9624	22.914	22.9953
SFXN5	71	sp|Q8TD22|SFXN5_HUMAN	1	22.6061	22.7457	22.8875	23.8457	22.9697	23.1552	23.4466	22.9795	22.5139	22.9523	22.6913	22.6558	22.5827	23.1417	23.7773	23.0689	22.973	23.1544	23.6176	22.5343	22.5914	22.9401	22.8277	22.9417	22.8564	22.8706	22.6063	22.7359	22.5808	23.6653	22.5825	23.1911	22.1929	23.5161	22.9109	23.4657	22.7509	22.8962	22.9931	22.7982	22.4222	22.7744	22.8852	22.6895	22.7009	22.9692	22.305	22.6932	23.121	23.0168	22.6554	22.7773	22.8011	22.782	21.9362	23.0101	22.4461	23.0944	23.8967	23.4766	22.7466	22.9223	23.2043	22.7144	22.5916	22.6615	22.4836	22.6138	23.4084	22.5089	22.6573	22.5782	23.4251	21.8389	22.7607	22.6288	23.4879	24.2427	23.1257	23.2184	22.3356	22.6367	22.8702	22.7822	23.1861	22.4447	22.8059	22.4477	22.9472	22.5717	23.0551	22.4041	22.1115	22.56	22.2638	22.8503	22.3701	23.0013	22.7132	22.764	22.9384	22.6487	23.5611	22.9355	22.5649
SGCA	8	sp|Q16586|SGCA_HUMAN	1	18.6617																																																																															18.5292	18.843	18.2321	18.4219	18.8968	18.5825	18.658	20.7562	18.1009
SGCB	72	sp|Q16585|SGCB_HUMAN	1	23.5096	23.8669	23.5372	22.8941	23.0524	24.2114	23.7198	24.0232	23.1512	23.0572	24.2965	23.947	23.1825	24.699	22.7732	24.1407	22.6588	23.636	24.474	24.3659	24.0384	23.9038	22.9851	22.6126	23.7306	22.7139	22.6946	23.1193	24.4295	23.1165	23.8374	23.19	23.0173	22.7576	23.3491	24.2653	23.6805	24.0428	23.663	23.6441	23.9391	24.263	23.9414	23.3992	23.9974	23.9752	24.6266	24.0445	23.6222	24.1128	23.4748	23.1896	23.4677	23.2785	24.4085	23.1586	23.0568	23.0237	23.3289	23.2717	24.3521	24.1792	23.2658	23.262	23.5292	23.0183	24.1565	23.5254	24.0977	25.2794	23.1205	22.9618	24.5356	24.403	23.9912	24.262	23.3373	24.5019	24.9917	23.0502	23.7078	23.6653	23.5166	24.3183	23.1634	23.917	25.8269	23.2069	23.4904	23.9752	23.5259	23.903	23.1396	23.7874	23.421	23.4244	23.984	23.3751	22.9816	24.2207	24.3774	22.9454	23.7132	23.0088	23.2712
SGCD	191	sp|Q92629|SGCD_HUMAN	1	25.2617	25.4952	25.2794	25.0908	25.603	26.2835	26.4801	25.8601	25.6527	25.2337	25.9693	25.7262	25.2713	26.3515	24.1953	26.0933	24.4691	25.5695	26.5214	26.1427	26.0817	26.1203	24.7167	23.8857	26.1404	24.3094	24.2827	24.9944	26.4408	25.0485	25.9178	24.8857	24.828	24.3418	25.1533	25.783	25.5875	25.2242	24.8747	24.8018	25.4277	25.9491	25.5281	24.8177	25.5523	25.6006	26.4691	25.8439	25.4088	25.7205	25.4127	24.8681	25.6115	24.9809	26.9068	24.8919	24.8558	24.6992	25.5316	25.2735	26.6921	26.1395	24.9817	25.1426	25.2395	24.6041	25.8046	25.3172	25.5483	27.2496	24.679	24.3814	26.0388	25.7096	25.4897	26.1128	24.6322	25.8433	26.5524	24.7794	25.5768	26.072	25.6054	26.2704	24.6799	25.9572	27.2956	25.128	25.879	26.0528	25.6008	25.7482	24.6163	25.8632	25.4556	25.18	25.7588	24.9444	24.6522	26.1159	26.4231	24.7356	25.3049	24.7026	24.5562
SGCE	96	sp|O43556|SGCE_HUMAN	1	22.4412	22.3696	22.5536	22.4675	22.8721	23.3609	23.5839	23.1699	23.0014	22.6695	22.8686	23.0753	22.5416	23.7807	21.967	23.1638	21.7738	22.8326	23.479	23.5929	23.0813	23.5299	22.2513	21.5273	22.1921	21.9201	21.7167	22.4642	23.9528	22.2486	23.5048	22.4907	22.1277	21.7204	22.5047	22.874	22.5912	22.4305	22.1617	22.484	22.7505	23.3122	23.2436	22.3739	22.6719	23.0326	23.5405	22.8539	22.8043	22.9393	22.7724	22.1909	22.845	22.1772	22.9207	22.0735	22.1369	22.0713	22.5883	22.0016	23.8169	23.2492	22.3625	22.5847	22.411	22.1682	23.1482	22.4294	22.6363	24.4616	21.9247	21.9345	22.9006	22.5978	22.7074	23.058	22.3885	23.0502	23.1211	21.9756	22.3235	22.2001	21.946	22.6056	21.7065	22.701	24.04	22.0137	22.4479	22.4891	22.1262	22.268	22.0342	22.3717	22.1874	21.9076	22.3105	22.5486	22.2639	23.2891	23.8935	21.9575	22.7888	22.0912	22.2447
SGCG	11	sp|Q13326|SGCG_HUMAN	1	19.8637										20.1432	20.0093	19.3342	19.9526	19.0398	20.8806	19.1332	19.0059										18.7515	20.5617	18.888	22.0579	18.8783	19.3732	18.8935	18.8863																																													19.4609	19.6736	19.3904	19.3998	20.0816	19.7297	19.4463	23.0952	19.0823	18.8469	22.7373	20.0402	19.6717	18.6356	20.5091	17.6266	18.6066	18.7203
SGF29	38	sp|Q96ES7|SGF29_HUMAN	1	22.8755	23.0199	22.6327	22.8967	22.9664	22.6101	22.75	22.7654	22.8695	22.9919	22.6676	23.053	23.0765	23.2091	23.0241	22.6848	23.2529	22.7127	23.2476	23.4196	21.6268	22.3926	23.1609	22.8944	22.2913	23.047	22.885	23.1094	22.7271	23.0232	22.2429	22.7909	22.8028	23.2149	23.1118	22.3852	23.246	22.9507	23.2557	23.0101	22.8924	22.8941	22.8016	22.7622	23.0442	22.4065	22.6496	22.4438	22.5349	23.0463	23.0971	23.5321	22.4478	23.1274	22.7296	22.8912	23.0438	23.0507	22.7536	22.3489	22.5763	22.4244	23.0328	22.9848	23.1267	22.9118	22.8617	23.1382	22.3363	22.5846	22.827	23.1757	22.8861	22.6425	22.5845	21.835	22.5583	22.6018	22.8917	22.8035	22.9955	22.784	22.6666	22.5607	22.8603	22.5005	23.0229	22.8732	22.6145	22.5028	22.442	22.3479	22.2674	22.5042	22.3776	22.2314	22.6778	22.9548	22.9787	22.8971	22.6208	22.6107	22.9022	23.0332	23.5068
SGK3	24	sp|Q96BR1|SGK3_HUMAN	1	19.4569	19.2872	19.6904	19.8758	19.4973	19.681	19.3875	19.6798	19.5193	19.7684	19.5931	19.8742	19.3404	19.8464	19.5101	19.6319	19.8886	19.5619	19.8696	20.3077	20.0049	19.9719	19.0301	19.6872	19.4236	20.2784	19.4108	19.2429	19.6745	19.2299	20.0574	19.3673	19.0983	20.359	19.1005	19.9982	19.2608	19.8931	19.536	19.7344	19.3146	18.8359	19.9098	18.8748	19.8614	19.711	20.1253	19.621	20.1635	19.6656	19.5821	19.674	20.0306	19.398	20.2122	19.6118	20.1281	19.5018	19.3798	20.1498	20.0366	20.0356	19.1274	18.9935	19.226	19.3251	19.5777	19.7476	20.296	19.6082										19.3795	19.1205	19.5959	19.6565	20.0706	19.558	19.5157	20.352	19.4053	19.8081	19.5121	19.3543	20.0519	19.5583	19.608	19.495	19.4671	19.1852	19.5713	19.6549	20.1476	19.4382	20.0086	20.3901	19.4659	19.4135
SGMS1	13	sp|Q86VZ5|SMS1_HUMAN	1	23.5046	24.5635	24.1899	24.6881	22.933	24.4646	23.5217	24.1055	23.8829	23.5379									23.5303	23.4467	23.4371	23.3043	23.747	24.0816	23.8994	23.2424	23.1138									24.1595	23.4663	23.866	23.2273	24.2456	23.2237	23.6345	23.4997	24.0822	22.3291	21.3383	22.5817	21.9712	22.312	22.4276	22.5247	21.5467	22.8237	23.6821	23.5344	23.3821	23.3571	22.9271	24.3928	24.646	23.7104	23.1368	22.7673	23.5984	23.2466	22.8778	22.7894	23.1526	24.3434	23.7976	23.1998	23.157	23.5962	23.8346	23.0336	23.6186	23.9107	23.6999	23.2137	23.3425	23.1545	23.7059	23.5207	23.1515	22.996	23.4442	22.8501	23.3572	24.0374	24.1321	24.2078	24.1718	24.4812	22.9159	24.8561	24.5093	24.0995	23.5218	23.5848	22.9775	23.0971	24.0328	23.5848	23.7538	23.048
SGMS2	4	sp|Q8NHU3|SMS2_HUMAN	1	18.179	18.2032	17.9206	18.1606	18.5206	18.6425	18.8763	18.5779	18.2879	18.898																		15.9769	16.9746	16.7108	17.2582	16.9678	16.8713	16.451	16.6243	17.2027	17.6205	15.9205	16.2581	15.9021	16.9381	16.8786	16.9646	16.7028																																				17.5827	17.5413	17.4695	17.7215	18.0257	17.4525	17.8709	18.3384	17.6369
SGPL1	561	sp|O95470|SGPL1_HUMAN	1	25.7806	26.8711	26.9307	26.356	25.9177	25.7474	25.5066	25.4604	25.8575	26.5638	25.2816	25.5589	26.7656	26.0323	25.5626	25.4741	25.1663	26.1397	26.578	25.1674	25.5726	25.2458	26.4132	26.099	26.17	25.9685	25.953	26.7227	25.086	26.4798	25.404	27.0355	26.1649	26.2024	25.7145	25.3094	25.6808	26.5414	26.4027	26.63	26.6469	26.4298	25.3886	26.2468	25.8675	26.4812	25.2432	26.3841	25.9254	26.0973	25.8718	25.9477	25.8722	26.0816	25.7083	26.1914	26.2679	25.9234	26.587	26.5815	25.1285	25.3649	25.9245	26.0038	27.2515	26.0047	26.1275	25.7958	26.2015	25.173	26.111	26.1736	25.4878	26.0642	26.7888	25.3371	25.9071	25.9512	25.4355	25.7841	26.0769	25.9341	26.3364	25.268	26.8254	25.6749	25.4984	25.8734	25.8441	25.9078	25.723	26.373	25.5682	25.875	28.0273	26.5787	26.2747	26.3586	25.5282	26.03	25.918	25.7673	25.7626	26.2705	25.8237
SGPP1	26	sp|Q9BX95|SGPP1_HUMAN	1	21.833										22.3272	22.005	21.9532	22.5002	21.781	21.8938	21.4029	21.6772	22.0288	22.0554	22.6425	22.2563	21.5505	22.4014	22.1735	22.4463	22.24									21.6149	20.5966	20.3575	20.613	20.1738	20.955	20.5544	20.8862	21.5059	21.7896	22.3749	22.6548	22.0636	22.2023	21.5548	21.1983	21.6264	21.3989	21.3422	21.8866	21.6827	21.524	21.3678	21.73	21.7267	21.7777										21.5017	22.4261	22.1058	19.7164	22.6775	22.6407	23.5585	23.1037	22.329	22.017	22.2248	22.2619	22.8398	22.6713	22.4928	21.5684	21.6903	22.837	22.4598	22.0983	21.8115	22.1289	21.9387	23.4453	22.2641	22.419	21.9935	21.7259	21.6981	21.8812	22.3051	21.855	22.2917	21.8775	21.4798
SGPP2	5	sp|Q8IWX5|SGPP2_HUMAN	1	17.9163										17.9593	16.9707	18.3017	17.1961	19.6918	18.807	18.5011	18.2109										17.5108	18.1452	17.8232	18.329	17.9531	17.9856	18.2878	18.6642	19.3054	19.8334	18.1647	16.5353	16.829	18.5997	18.8079	16.9342	17.4959	18.9691	19.537	17.1949	18.3359	18.1048	17.7135	18.6336	18.3039																																														16.4875	17.0025	15.9194	15.314	17.9975	17.15	17.7093	17.5509
SGSH	76	sp|P51688|SPHM_HUMAN	1	22.4551	21.4414	21.8875	21.3475	21.8646	21.5803	21.6679	22.3326	21.5249	21.6447	22.1803	21.5942	22.064	21.621	22.1088	22.2732	22.0406	21.1467	21.3444	22.1965	21.9007	22.2355	21.5256	21.6166	21.4777	21.4948	21.8949	21.5878	22.2095	22.7581	22.4859	21.6194	22.0288	21.8042	21.9924	22.009	21.85	21.8932	21.7753	21.7839	21.6236	21.9122	21.7383	21.6763	21.6393	21.7325	22.0499	21.6861	21.3982	21.8762	22.2813	21.5948	21.2633	22.046	23.7413	21.7519	21.6481	22.0587	22.174	21.1984	21.7737	21.9227	22.1427	21.9886	21.527	21.7652	21.0908	20.8033	21.1242	21.6276	22.5463	22.4338	22.312	21.9006	21.7492	22.0363	22.3079	21.9973	21.7634	21.9927	21.6332	21.6977	21.3404	21.7512	20.8599	21.2977	22.4898	21.9688	21.7982	21.1388	21.5555	21.2912	21.6465	21.594	21.8956	21.4565	21.6095	20.974	21.8759	21.533	21.474	21.4533	21.4734	21.4659	21.7341
SGSM3	21	sp|Q96HU1|SGSM3_HUMAN	1	20.2987										20.0642	19.75	20.4859	20.203	20.1792	20.0705	20.6743	20.2803	19.6413	20.0365	19.6648	19.3035	20.6223	20.024	20.2418	20.7371	21.2959									19.7371	20.3109	20.2805	20.6548	20.885	20.2404	20.1846	19.8746	20.6533	19.8994	19.8994	20.2115	20.1244	20.1803	20.7633	20.6691	20.0376	20.0231	20.1308	20.8339	20.4523	20.5799	20.2011	20.8259	20.1368	20.5048										20.3137	19.882	20.284	20.4911	20.3281	20.8372	20.5873	20.3785	21.2903	20.9479	21.0475	21.1696	20.2474	20.4386	20.4214	20.0509	20.036	20.4223	20.3974	20.2975	20.8031	20.2513	21.108	20.9994	19.9348	20.0433	20.7917	20.1773	20.8525	19.7017	20.291	20.3324	21.6449	19.7859	20.1534
SGTA	224	sp|O43765|SGTA_HUMAN	1	24.6836	25.0056	24.3216	24.5929	24.7175	24.7971	25.7287	24.7634	24.5266	24.8122	24.5128	24.6202	24.7509	24.616	24.7679	24.4966	24.6308	24.6939	24.6624	24.5931	24.6828	24.8013	24.7167	24.3425	24.5232	24.6833	24.9145	24.5166	24.8161	24.9817	24.124	24.6813	24.3918	24.3675	24.8289	24.6103	24.7392	24.6699	24.6119	24.8153	24.4997	24.9367	24.9575	24.369	24.7394	24.5086	24.6425	24.5964	24.6781	24.3238	24.5802	24.9139	25.214	24.8153	24.5047	25.1507	24.5576	24.553	24.8917	24.6149	24.7891	24.7162	25.2079	24.505	24.936	25.2867	25.1332	25.0828	24.2677	24.6725	24.9149	24.6525	24.6495	24.903	24.6391	24.6663	24.5025	24.699	24.2989	24.9136	24.8667	24.3676	24.9053	24.6312	24.382	24.7347	24.9679	24.6092	24.8519	24.7347	25.0865	25.3454	25.3073	24.7434	24.6604	24.6432	24.7981	24.6151	24.5266	24.7812	24.7616	24.9199	24.6013	25.0391	24.4712
SGTB	52	sp|Q96EQ0|SGTB_HUMAN	1	21.9834	21.9937	22.0989	21.8511	22.4886	22.3572	22.0495	22.1933	21.7706	22.0115	22.0234	22.4125	22.0363	22.788	21.9201	23.0902	22.1472	22.0149	22.0717	22.3404	21.9981	22.2824	21.5081	22.2775	22.0362	23.0508	22.5447	21.8928	22.1304	21.4082	21.3961	22.2202	21.6682	21.4598	21.697	22.1792	21.7154	22.0898	21.981	22.3453	22.2589	21.5971	23.3304	21.3386	22.1922	21.939	22.0017	21.8453	21.8278	22.0652	21.8339	21.8078	22.5339	21.6865	22.2488	21.5353	22.2803	21.8894	22.1825	22.2437	22.684	21.5004	21.8987	22.3159	21.8649	22.1082	22.5175	22.5147	22.2516	22.3499	21.3952	21.4054	21.3962	20.8667	20.9767	21.8283	21.0302	21.2101	21.0801	21.7922	21.81	22.0516	22.4493	22.5351	22.3255	22.0966	21.83	21.8324	22.5928	22.3094	21.7312	22.5689	21.4881	22.5856	22.0824	22.1439	22.0172	21.8442	21.6689	22.0891	21.9017	21.55	21.7413	21.8418	21.5093
SH2B1	66	sp|Q9NRF2|SH2B1_HUMAN	1	21.5916	21.2671	21.5182	21.0337	21.8478	21.1787	21.5771	21.7438	22.0774	21.8535	22.3182	21.587	21.2025	21.3496	21.6505	21.5891	21.1746	21.0646	21.1655	21.8195	21.3509	22.0025	21.4144	21.2497	21.421	21.3012	20.9929	21.4698	22.0771	21.6313	21.7652	21.4842	21.9273	21.6063	21.2992	21.6563	21.2071	21.5975	21.2749	21.4346	22.0028	21.7484	21.3826	21.6897	21.6564	21.246	21.5484	21.2406	21.1166	21.8079	21.4467	21.1838	20.8496	21.3471	21.6385	21.1134	21.3694	21.3836	21.3013	21.2001	21.8801	21.7371	22.1445	21.3807	21.0015	21.4017	21.5304	21.2388	21.4705	21.9012	21.625	21.3777	21.6879	21.5541	21.2631	22.2064	21.2191	21.2422	21.27	22.0874	21.5043	22.0374	21.2013	21.5722	21.2724	21.8839	21.5272	21.7823	21.1935	21.2657	21.0922	21.0229	21.5227	21.2218	21.23	21.285	21.0534	21.2982	21.1774	21.6949	21.4501	21.4093	21.0094	21.1307	21.694
SH2B2	3	sp|O14492|SH2B2_HUMAN	1	16.8309																		17.9648	16.3432	16.5841	16.3597	15.5251	17.9458	15.8478	16.7358	16.9119																																			17.357	16.5591	16.2957	16.3336	16.2055	16.247	16.2555	18.0417	16.8899																												16.4303	16.7389	16.2627	16.0472	16.5923	16.3807	15.9856	16.3078
SH2D1A	15	sp|O60880|SH21A_HUMAN	1	19.6124	19.8539	18.7797	20.4281	19.3682	19.3757	19.5529	19.7008	19.6961	19.1484									19.5912	19.659	19.8474	20.0365	18.9954	19.4492	19.4035	21.5675	19.6137	18.9292	19.5254	18.2004	20.3647	19.6342	18.6181	18.4067	18.5553										19.4051	20.4673	19.4383	19.7716	20.7903	18.9748	19.2145	20.217	20.7576	18.7538	19.693	18.0561	19.7595	18.1414	18.4025	19.1759	19.4623										18.7275	19.2703	19.6533	18.6886	19.152	19.473	19.0194	19.2153	18.83	19.0701	19.9709	19.223	19.6187	19.4454	19.6788	18.7358	19.5507	19.2375	19.0652	19.8472	18.576	19.283	18.5758	19.8678	18.8729	19.3995	18.7971
SH2D3A	2	sp|Q9BRG2|SH23A_HUMAN	1	16.4742																																																																															16.7539	17.5463	16.2813	16.168	17.4251	16.1824	17.4285	17.3171	15.9829
SH2D3C	3	sp|Q8N5H7|SH2D3_HUMAN	1	17.8929																																												16.6066	16.2406	18.4297	16.9858	17.7058	16.2654	16.7537	16.7719																												17.1262	18.0231	17.5445	18.0272	18.6835	18.1242	16.9597	18.1141	17.4924	17.8159	18.5593	18.1628	18.6073	18.7982	19.0434	17.5488	17.4447	17.7305
SH2D4A	102	sp|Q9H788|SH24A_HUMAN	1	22.7533	22.6865	23.7044	22.7676	22.257	22.8399	22.2449	22.7205	22.3983	22.6972	23.0897	22.5714	23.4747	22.8173	22.3882	22.8241	23.0332	23.2618	22.3047	22.7125	22.3759	22.3263	24.4161	22.9811	22.5649	22.352	21.8715	22.304	21.6176	22.6252	22.4813	21.4655	21.7468	21.9106	22.133	22.6078	23.147	22.5286	22.6473	22.5228	21.6754	23.2048	22.4868	22.9043	22.6945	23.3857	22.4869	22.9035	22.9712	22.4852	22.9147	22.5179	22.4134	23.001	22.2694	22.292	23.1913	23.1121	22.7986	22.2591	22.4476	22.3956	22.5468	22.7583	22.5509	22.3654	22.4565	22.2797	22.9935	22.5003	22.5076	22.4539	22.1528	21.9245	22.1923	22.4463	23.1149	22.8359	22.0708	22.6021	23.1733	22.8807	22.6736	22.3596	22.7463	23.7165	22.498	22.4259	22.6865	22.7158	22.8797	22.4465	23.1914	22.8819	22.3029	22.1952	23.1718	23.1682	22.5884	22.3825	23.3112	23.3134	22.1966	23.1204	22.993
SH3BGR	17	sp|P55822|SH3BG_HUMAN	1	20.3992										20.6143	20.298	19.7799	19.9515	19.7563	21.2999	19.228	19.4047																																																														19.1898	19.5341	18.7897	18.9711	19.6258	19.4765	19.4828	23.906	18.9658
SH3BGRL	471	sp|O75368|SH3L1_HUMAN	1	27.1795	27.6203	27.0391	27.0891	27.2823	27.193	27.3821	26.8527	26.8595	26.9732	27.4634	27.3424	27.0504	27.1529	26.7403	26.769	27.4216	27.153	27.5767	27.349	27.5593	27.7533	27.633	26.9867	27.0165	27.4329	27.4848	27.5728	28.0174	26.9563	26.9615	27.4031	26.3887	27.114	27.4095	27.4532	27.3228	27.2564	26.8682	27.3046	27.1819	27.5775	26.6085	27.2034	27.3464	27.4853	27.3189	27.3317	26.99	27.2093	27.2427	26.9354	27.4315	27.1405	26.8785	27.2742	27.4217	26.8646	27.331	27.1016	28.2467	26.7719	27.5902	27.13	27.1749	26.8797	27.1266	27.4627	26.4433	27.3168	27.1969	27.2726	28.0784	26.5898	27.2595	26.9023	27.2722	27.3619	27.7532	27.4484	27.3119	27.3661	27.3996	28.0351	27.1604	27.5222	26.7971	27.3771	27.4736	27.0529	27.5896	27.2317	27.2727	26.9141	27.4015	27.5019	27.3058	27.1778	26.6274	27.5192	27.4018	27.226	27.1662	27.3614	26.9711
SH3BGRL2	65	sp|Q9UJC5|SH3L2_HUMAN	1	22.7537	23.5534	22.5516	22.1223	22.2648	22.3514	23.3943	22.7983	22.7975	22.906	22.2564	22.927	22.541	23.3699	22.686	22.315	22.9733	22.0246	22.6461	23.3395	21.2858	21.8752	22.6975	22.1452	21.2007	22.1237	21.7356	22.4854	22.1042	22.2976	21.8477	22.5767	23.2606	22.9376	23.404	23.5077	23.0371	22.947	22.4599	22.8874	22.9311	22.0711	22.8146	22.8557	22.8286	23.0112	21.9145	21.326	20.7333	21.7238	22.0446	22.0276	23.2173	22.6703	21.9261	22.9788	22.8104	22.6699	22.7603	22.4077	22.413	21.5963	23.7121	22.3478	23.2155	22.8985	23.2714	22.0378	20.9762	21.1412	23.25	22.9228	23.2119	22.3878	22.6609	22.567	21.3221	22.5189	22.1522	23.7668	22.8992	22.4575	22.1464	22.5903	22.505	22.4933	22.4373	22.056	22.2945	22.5816	21.8767	23.1367	22.5664	22.1051	22.372	23.0995	23.6124	22.9125	22.8179	22.3672	23.154	22.3851	22.3052	22.8733	22.8603
SH3BGRL3	225	sp|Q9H299|SH3L3_HUMAN	1	28.1412	28.6766	27.8808	28.1334	28.8587	28.0574	27.8646	28.3015	27.7857	27.8975	27.9837	27.9417	28.6278	28.2181	27.8408	28.0237	28.4489	27.6825	27.8916	27.8165	28.17	28.0551	27.813	27.8421	28.2962	28.9541	28.064	28.3707	27.6991	27.4684	28.5233	28.112	27.6857	28.2922	28.2103	28.1109	26.9381	28.4005	27.1935	27.6755	27.9983	28.0618	27.6267	27.0281	27.7708	28.4057	27.9239	28.3438	28.6119	27.872	27.9662	28.3672	28.6678	27.7194	28.252	27.6326	28.4827	28.0868	27.8344	28.5239	28.2934	28.2321	27.6591	27.5922	27.854	27.6944	28.2088	27.9335	28.3838	27.9236	27.2437	27.5439	27.7784	28.234	28.0648	28.4679	28.318	28.4117	28.0621	28.148	28.2034	28.6246	28.7443	28.1073	28.4597	27.7267	27.8269	28.1163	28.189	28.0746	28.1117	28.2567	28.0933	27.89	28.2928	28.3484	28.0569	28.6666	27.6086	27.7485	27.9687	28.2929	28.5442	28.139	28.3041
SH3BP1	332	sp|Q9Y3L3|3BP1_HUMAN	1	24.4908	24.7578	24.446	24.7966	24.5728	24.845	24.9177	24.4828	24.3632	24.654	24.6316	24.5549	24.1178	24.4733	24.3523	24.497	24.2504	24.4375	24.6829	24.8935	24.8627	24.5744	24.0683	24.5956	24.3929	26.0356	24.2888	24.4536	24.5402	24.4136	24.544	25.8289	24.3127	24.8148	24.0093	24.8996	24.5322	24.3219	24.9488	24.7874	24.1896	24.3939	24.1856	24.1862	24.4618	24.7818	24.6455	24.4791	24.9672	24.5214	24.7337	24.3957	24.8848	24.1189	25.3369	24.1407	24.63	24.1378	24.2861	24.622	24.5631	24.5158	24.3481	24.4208	24.4348	24.4931	24.66	24.9367	24.8346	24.4838	23.7975	24.0461	24.339	24.4924	24.741	24.8143	24.7361	24.7219	24.9851	24.0789	24.4525	24.9709	25.1212	24.8428	24.8075	24.49	23.9761	24.8676	24.4696	24.3849	24.5386	24.8077	23.9573	24.3122	24.3079	24.7434	24.5109	24.6155	24.4163	24.3831	24.7891	24.5021	24.4492	25.2592	24.5431
SH3BP2	40	sp|P78314|3BP2_HUMAN	1	21.3363	20.3369	21.0413	20.5137	21.1445	20.5635	20.7274	20.7748	20.8916	20.9216	21.5935	21.4983	21.5964	21.4525	21.1995	21.3248	20.9016	21.5467	21.116	21.5277	21.649	21.5218	22.4891	21.5388	20.9258	21.1333	20.9677	21.5952	21.4911	21.2755	21.439	21.7933	20.7096	22.08	21.7667	21.6865	21.1176	21.1206	21.9189	21.9374	21.3448	21.9044	21.1364	21.2847	21.0544	21.0179	21.1864	21.0131	21.2228	21.0324	21.5295	20.8979	21.1598	21.4507	21.4529	20.8253	21.7837	21.1142	21.325	21.2928	21.4108	21.7612	21.2016	21.1922	20.9453	20.9507	21.0793	20.9417	21.4039	21.4094	21.1003	20.7856	21.8168	21.4838	21.4452	21.7436	21.3915	20.5014	21.2055	21.794	21.4035	21.0394	21.4698	21.5691	20.8457	21.6663	21.2892	21.03	20.2073	20.8309	21.0796	20.577	20.5965	21.3779	20.6913	20.2288	20.8544	22.3479	20.7938	20.9599	20.9738	21.0974	21.0979	21.3103	21.009
SH3BP4	205	sp|Q9P0V3|SH3B4_HUMAN	1	22.8566	23.5076	23.3945	22.6928	22.8304	22.7217	22.7674	22.9076	23.035	22.9454	23.2184	22.6598	22.9871	23.6062	23.6536	22.5478	22.657	22.6794	23.8518	22.6228	22.5099	22.811	22.723	22.8356	23.0362	22.5281	22.3163	22.9244	22.7449	23.2004	22.8501	22.396	22.8416	22.9546	23.4177	22.5245	23.1715	23.3666	23.0568	23.0946	23.0466	23.1939	22.6632	22.6121	22.3248	23.1874	22.6161	23.0737	22.6017	22.6906	23.1082	22.9279	23.3882	22.729	23.1861	22.9307	22.4076	22.6139	22.8989	22.5897	22.9574	22.5741	22.9768	22.767	22.7635	22.5513	22.8577	22.6318	23.3961	23.2548	22.822	22.9558	22.8727	23.2027	23.4264	22.6539	22.5969	22.7283	22.9178	22.9847	23.3621	22.7078	23.1761	22.9744	23.1219	23.6694	22.7394	22.9121	23.1091	22.9056	23.3274	22.8077	23.5223	22.6968	23.0145	23.06	23.6933	23.0874	23.3599	22.9416	23.0825	22.5393	22.9302	22.9637	22.938
SH3BP5	10	sp|O60239|3BP5_HUMAN	1	22.4587	22.7285	22.4267	21.6986	22.1153	21.9923	21.7884	23.1435	21.8957	21.8887									23.2924	23.6347	24.3027	24.5938	22.2454	22.5761	24.0673	21.4798	22.2133									23.0703	21.8766	21.5381	22.6581	22.0731	20.7461	22.3693	19.9308	21.7768																		24.0265	21.7392	22.3955	20.9715	21.4081	21.9534	21.92	24.1277	24.3595	22.1862	21.9967	22.9862	24.1502	22.565	24.2515	23.3972	22.3051	23.833	22.4597	23.475	22.8076	22.616	24.2373	22.2606	22.8964	22.408	21.6715	23.9727	23.0911	21.8797	21.965	21.2911	24.6362	24.13	22.7303	22.5922	22.2194	22.0852	22.1438	22.3741	21.7258	21.5084	22.306	22.4572
SH3BP5L	37	sp|Q7L8J4|3BP5L_HUMAN	1	21.0342	20.9625	21.1181	20.5218	20.8631	20.9685	21.3206	21.6862	20.5146	21.1096	21.4385	21.2778	20.9442	21.4365	20.6893	22.0367	21.053	21.0434	20.8609	21.0994	20.8888	20.9192	21.4313	21.1122	20.9535	20.4551	20.6751	21.2091	21.0687	20.926	21.5978	20.8226	21.4409	21.0201	20.9462	20.5652	20.6953	20.777	20.6845	21.0034	21.1631	21.1504	21.127	20.6924	20.5292	20.6573	21.3344	20.8707	21.3509	21.1951	21.1784	21.047	20.7046	20.8365	21.1286	20.8725	20.7837	20.8162	20.5971	20.929	21.2169	21.0717	20.9106	20.0859	21.1432	20.6746	20.8083	21.2788	19.8431	21.0808	20.4816	20.6564	20.8603	21.2611	20.6101	22.0399	20.2431	20.4202	19.7864	20.0173	20.6954	21.2347	21.0752	19.9629	20.48	20.4313	20.481	20.9029	20.2149	21.5078	21.2532	21.386	21.8825	21.4048	21.1062	21.3136	21.0161	20.7072	20.3804	20.5517	20.6007	21.0519	20.8471	20.3872	20.1644
SH3D19	220	sp|Q5HYK7|SH319_HUMAN	1	23.3051	23.2717	23.1463	23.0919	23.9867	23.236	23.5986	23.8212	23.9872	23.4551	23.3882	23.4658	23.5859	24.4963	22.7623	24.0121	22.4035	22.7673	24.0713	23.14	24.2031	23.6709	22.9965	22.7402	24.0422	22.8209	22.8253	23.8873	23.387	22.7724	24.1931	23.1124	22.6435	22.7271	22.7622	23.2568	23.113	23.3302	23.2048	23.536	23.0122	22.8777	22.8374	22.9655	22.9532	24.1547	23.6816	24.1153	23.9059	23.5516	22.6416	23.3802	24.1136	22.603	24.0578	22.7887	23.047	22.5508	23.3519	23.1065	23.8622	23.7558	23.1458	22.9203	22.7826	22.7345	23.5524	23.5391	23.7127	24.5302	22.993	22.3558	23.1035	24.1164	23.6693	23.3408	23.2518	24.2104	23.9378	22.9371	23.1128	23.5508	24.295	23.7925	23.5975	23.5362	23.1328	23.0639	24.0339	24.1885	23.1463	23.4773	22.717	23.4628	23.5659	23.8578	23.6946	22.8673	22.7961	22.8606	23.8399	23.1676	23.2417	22.8973	22.7602
SH3GL1	398	sp|Q99961|SH3G1_HUMAN	1	25.9333	25.5895	25.755	26.0034	26.4322	26.1602	26.4035	25.8172	26.074	25.7902	26.2078	26.252	26.5075	26.5191	25.6051	26.2579	25.7436	25.7969	26.3251	26.6113	26.2375	26.2814	26.0144	25.6331	25.798	26.0282	25.5412	26.2196	26.5054	25.8277	26.1485	25.7557	25.3672	25.9188	25.7108	26.5604	25.8728	26.3639	26.1261	26.2784	25.8666	26.1441	26.1924	25.8545	26.0354	26.208	26.4612	26.4346	26.3727	26.0425	26.0207	25.8677	26.2286	25.9249	26.3951	26.3363	25.8705	25.9539	26.1043	26.5041	26.3993	26.0181	25.9624	25.7582	25.8632	26.025	26.5334	26.322	26.2459	26.4855	25.9948	26.0913	26.2119	26.4642	26.3191	25.8979	25.9901	26.531	25.9392	25.9966	26.046	25.9918	26.5159	26.2702	26.0223	25.9964	25.7715	25.8027	26.535	26.3085	26.0737	26.2421	25.8296	26.0921	26.181	26.1712	26.3782	26.2232	25.9767	26.0184	26.3721	25.6826	26.1452	26.0385	25.762
SH3GL2	7	sp|Q99962|SH3G2_HUMAN	1	18.6793										22.3194	18.7601	18.9553	17.9181	18.6649	18.7646	18.2903	17.5833	17.3053	19.6379	19.21	20.7374	17.8668	18.2097	19.5523	18.1088	18.6973	17.5388	21.8933	17.5622	19.0851	17.1553	19.1209	16.6263	19.002	18.3422	18.2003	17.8196	20.7701	17.4546	18.1383	18.2287	20.6897	18.2185
SH3GL3	4	sp|Q99963|SH3G3_HUMAN	1	16.8461																																			16.7393	16.2529	16.3891	17.5496	16.5609	16.6446	16.365	16.6731	16.3618																		16.9594	16.8499	16.3866	17.0446	16.3409	17.9371	17.966	16.9988	17.292
SH3GLB1	320	sp|Q9Y371|SHLB1_HUMAN	1	25.2507	25.2018	25.1556	25.4206	26.0602	25.5451	25.3958	25.5121	25.8965	25.6119	25.2429	25.697	25.6426	25.8471	25.0916	25.2423	25.2645	25.1255	25.4742	25.575	25.1857	25.5805	25.439	25.404	25.5051	25.6016	25.4366	25.7482	25.795	24.8789	26.1572	25.3486	24.7485	25.0535	25.1722	25.3372	25.4006	25.4287	25.4396	25.7213	25.3148	24.8171	25.397	24.9793	25.7169	25.8904	25.0916	25.3877	25.358	25.4382	25.0966	25.1014	25.911	25.1837	25.3548	25.3723	25.5078	25.2141	25.6525	25.6611	25.413	25.4557	24.7776	25.1413	25.282	25.1733	25.7042	25.6695	25.4603	25.0262	25.2367	25.4502	25.4294	25.6085	25.6705	25.1702	24.804	25.3497	25.2707	25.5541	25.0915	25.4186	25.8189	25.4217	25.7345	25.2278	25.6889	25.6409	25.5496	25.414	25.5105	25.2013	25.2199	25.1092	25.2413	25.4456	25.121	25.5614	25.1608	25.5864	25.3816	25.2635	25.4479	25.0212	25.1354
SH3GLB2	299	sp|Q9NR46|SHLB2_HUMAN	1	24.6505	24.519	24.5587	24.591	24.2763	24.5454	24.1545	24.2163	24.3486	24.0303	24.5821	24.8335	25.1778	24.604	24.8197	24.5532	24.5993	24.4569	24.1893	25.2837	24.4879	25.1951	24.7708	24.6269	24.3698	25.0703	24.8291	24.6865	25.2715	24.8992	24.4853	24.7998	24.0089	24.1035	25.2207	25.11	25.3108	24.721	24.6738	25.4355	24.1602	24.6976	25.6145	24.24	25.1092	24.8236	24.7189	24.7947	23.904	24.6755	24.3472	24.4266	24.7556	25.1251	24.3398	24.8306	24.5562	24.8	24.8765	24.939	24.7818	24.3237	25.3977	24.3951	24.3843	24.9665	24.6245	24.35	24.7613	24.6178	24.3064	24.07	25.3809	24.3485	24.8575	24.4194	24.4275	24.4447	24.64	24.6382	24.6614	24.8909	24.2973	24.8814	24.6798	24.8507	24.771	24.7031	24.8842	24.0002	24.8684	24.0259	24.7965	24.0888	25.0145	24.4206	24.3621	24.6822	24.7898	24.9214	24.5243	24.2308	24.4442	24.9583	24.4284
SH3KBP1	455	sp|Q96B97|SH3K1_HUMAN	1	24.4549	24.3949	23.9312	24.4081	24.3805	24.2848	23.8891	24.7822	24.1965	24.2174	24.3367	24.2226	24.5537	24.6517	24.2787	24.6171	24.5482	24.0526	24.2076	24.3373	24.7133	24.6474	23.8948	24.2716	24.522	25.6986	25.6024	24.6995	24.3162	24.3472	25.1468	24.3238	23.3296	23.7882	24.0831	24.4782	24.248	25.057	24.4818	24.5253	23.9464	23.745	24.8483	24.3396	24.316	24.7536	24.5697	24.5769	24.5593	23.9619	23.8717	24.1462	24.9667	24.4442	25.0073	24.4561	24.2959	24.0301	24.4007	24.6511	24.3573	24.9229	24.0265	23.9268	24.8352	24.4933	24.5052	24.2301	24.677	24.5566	23.8189	24.1854	23.9187	24.453	24.1336	24.3588	24.4162	24.6919	24.5642	24.1798	24.2718	24.5346	24.6234	24.5051	24.6498	24.0086	24.4994	24.6545	24.473	24.4106	24.2998	24.4831	23.8465	24.307	24.5599	24.9845	24.7261	24.1699	23.969	24.1352	24.2389	24.478	24.3862	24.3863	24.1129
SH3PXD2A	50	sp|Q5TCZ1|SPD2A_HUMAN	1	24.2411	25.2741	24.2239	23.713	24.5166	24.6823	23.8678	24.4584	23.9311	24.1446	24.4954	24.5627	24.5268	24.6616	24.1007	24.5509	23.8564	23.8702	25.0664	24.5701	24.6421	25.0271	23.9634	23.8962	24.2476	23.8255	23.5671	24.3302	24.4924	24.1512	25.2624	23.9052	23.8397	23.8555	24.0575	24.6524	23.8741	24.3567	23.9456	24.1981	24.1613	23.9935	24.9401	23.9591	23.5537	24.1883	25.0064	24.372	24.594	24.0168	23.9165	23.8252	24.2878	23.3755	24.7594	23.947	23.7153	23.6416	24.0813	23.9941	24.7626	25.1325	23.0426	23.7251	23.8199	23.3591	24.7868	24.9775	25.2023	25.1942	24.6375	23.7135	24.1759	24.8996	25.1824	24.2188	24.4157	24.0021	24.2929	24.2544	24.1031	24.0288	24.9774	24.5384	23.8805	23.9794	24.1277	24.0468	24.323	24.7599	23.98	24.5761	23.8927	24.4938	24.1487	24.2621	24.0066	24.4162	23.5873	23.5401	24.7483	23.8495	23.9628	24.0466	24.1331
SH3PXD2B	470	sp|A1X283|SPD2B_HUMAN	1	24.4686	24.4214	24.8284	24.7536	25.253	25.0361	24.195	24.3714	24.8255	24.4053	24.6263	24.4435	24.9878	25.2392	24.2375	24.6523	24.536	24.3716	25.0376	24.7625	24.9304	24.6571	24.3352	24.3138	25.12	24.0267	23.8221	25.3263	24.5761	24.0216	24.4241	24.2672	24.302	24.7007	24.2991	24.6184	24.1286	24.9551	24.6828	24.6948	24.9396	24.3601	24.0263	24.3863	24.7473	25.1111	25.1919	24.9898	24.5079	24.6064	24.4721	24.0392	25.3004	23.9458	24.9101	24.3149	24.0016	24.0918	24.6746	24.5844	24.7184	24.2673	24.398	24.7736	24.1345	24.0013	25.0383	24.9212	24.5482	24.7473	24.5142	24.2694	24.4185	24.8399	24.6005	24.58	24.2539	24.8566	24.6549	24.6987	24.1741	24.6013	25.6153	24.5725	24.1766	24.324	23.9589	24.2778	25.19	24.8879	24.3367	25.0515	24.9747	24.6514	24.8816	24.7501	24.5626	25.1068	24.0004	24.4824	25.1999	24.418	24.735	24.524	24.711
SH3RF1	28	sp|Q7Z6J0|SH3R1_HUMAN	1	20.903	20.536	22.0231	20.9974	20.6133	20.1577	20.2043	20.5917	20.1912	19.4341	21.0902	20.9485	21.0129	20.9917	20.9589	20.8964	20.6841	21.4264										20.1745	20.1168	20.8809	20.0313	21.0368	20.5949	20.6182	20.9277																		21.1336	20.4438	20.9802	21.1252	20.371	20.3493	20.6143	21.1869	20.8287	20.6655	21.2118	20.0364	21.1636	20.9462	21.5509	21.2681	20.2782	20.6924	20.7813	20.7815	20.8671	20.9345	20.9614	21.32	20.8218	20.8977	20.5904	20.6725	20.9058	20.9444	20.8636	20.6517	21.422	20.8751	21.2581	20.2652	20.5731	20.3789	20.6266	20.4579	20.6748	21.3338	20.354	20.4515	20.8908	20.6557	21.1523	21.1197	21.2532	20.3014	21.4562	20.5634	20.4984
SH3RF3	3	sp|Q8TEJ3|SH3R3_HUMAN	1	16.2316																																																																																								14.9758	17.7195	17.3614	16.8621	17.6673	16.5169	16.5741	17.4749	16.0773	16.4572	16.4111	15.6987	16.3787	16.6335	16.4753	16.4791	15.5214
SH3TC1	12	sp|Q8TE82|S3TC1_HUMAN	1	21.94										22.8046	22.2709	21.7714	21.7258	21.8231	22.0011	21.5468	21.4366	20.7762	21.5012	21.2991	21.7328	20.779	21.397	21.0827	21.5492	21.627									21.6187	21.4422	21.7724	22.0279	22.395	22.0116	21.1621	22.2569	21.8117									22.2344	23.0258	22.056	23.0512	22.7917	22.277	22.1041	21.9792	21.6895	22.0175	22.8419	22.6679	22.2617	22.4712	22.2209	22.2168	21.9319	24.1385										22.1232	22.1165	21.5687	21.7826	22.5287	21.9655	22.1183	21.4473	21.9456	22.4144	21.7697	21.7958	21.5201	21.3244	22.9584	22.122	21.9453	22.4536	22.4518	22.0925	22.5277	22.6919	22.2392	22.0409	22.1219	22.4138
SH3YL1	11	sp|Q96HL8|SH3Y1_HUMAN	0.9998	21.8904	21.9961	22.2198	21.9579	20.9753	21.0925	20.9331	21.8506	20.8768	20.4362	21.4795	21.1241	21.9834	21.6345	21.3006	21.7152	22.6509	22.1867																											21.7262	20.8675	21.368	21.0962	21.3795	22.0833	22.1264	22.8566	20.8374	20.3541	20.9028	22.3563	19.8835	21.4612	20.0049	22.2689	21.0365	22.5851	22.3079	22.8554	21.63	22.0868	21.802	20.5488	21.8895	22.0252	22.3712	21.7578	22.1712	22.3888	21.6719	21.5569	22.0299	22.0205	22.1878	22.5183	22.3608	22.414	21.8502	21.7212	23.2074	22.0999	21.6858	22.2665										22.6493	22.0167	22.3141	21.4378	21.985	21.8574	21.9483	22.1993
SHANK2	12	sp|Q9UPX8|SHAN2_HUMAN	1	19.3877																		18.4007	19.3202	18.7792	19.4389	19.1464	18.8748	18.7922	18.748	18.857	18.5739	19.4767	18.7858	19.1399	18.3336	19.175	18.5445	19.291	18.9547	18.7492	18.3825	19.6409	18.5329	18.8221	19.6454	19.1733	18.8939																		18.6055	19.4014	18.6924	18.6529	18.7186	18.6633	18.386	18.7383	18.8966	19.2123	19.1119	19.5522	18.952	18.9326	19.9854	19.072	19.2375	19.0891	19.2154	19.0199	19.4097	18.5879	18.9335	19.0964	19.7996	19.408	19.366										19.9755	20.1543	18.5749	19.2523	19.3389	20.1827	19.5343	19.7146
SHANK3	27	sp|Q9BYB0|SHAN3_HUMAN	1	21.7719										21.8675	22.6625	21.5921	22.5515	21.7531	23.2366	21.8768	21.7105	21.2762	22.151	24.0061	23.5605	21.481	21.7162	23.0465	21.5868	21.4474	21.4317	22.521	21.1958	22.4914	20.8649	21.3433	21.3022	21.0964	22.7408	22.2027	20.58	21.2222	20.9979	20.6529	22.196	21.0623	21.0264	21.8598	21.3032	22.4489	21.9074	22.5211	21.6616	22.937	21.3981	21.8555	21.3274	21.8859	21.2408	21.6526	21.2358	21.2897	21.3463	22.6317	21.9613	20.9566	21.2099	20.9467	21.0552	21.6037	21.2922	21.6364	22.0878	20.9303	21.2802	21.8367	22.0008	21.5962	22.029	21.5558	21.288	21.8257	21.7703	22.1932	21.7916	21.7079	22.8878	21.8975	22.3472	22.4856	21.7571										21.3488	21.5763	21.3388	22.0261	21.2546	22.3069	21.157	21.3491
SHARPIN	75	sp|Q9H0F6|SHRPN_HUMAN	1	23.0968	23.1215	23.3986	23.2196	22.9399	22.5556	22.7622	22.836	22.6988	23.1511	23.5524	22.726	22.7977	23.4389	22.9959	22.7783	22.8929	23.0732	22.4758	23.1844	22.8553	23.0946	22.8342	22.7434	22.3554	22.6066	22.4677	23.4399	23.2569	22.8638	23.3372	23.5685	22.8955	23.1637	23.2485	23.2007	23.1353	22.9363	23.0912	23.146	23.1428	23.6041	22.9392	23.2336	23.0975	22.8385	23.4162	23.2042	23.3241	22.9695	23.5589	22.8977	22.7577	22.8337	23.1394	22.8929	23.077	22.7275	22.5875	22.6168	22.9477	23.3751	23.3801	22.8949	23.1541	23.1259	22.9776	22.8896	22.8239	23.1639	23.0059	23.2715	23.1954	23.1224	23.3643	23.0881	23.0542	23.2232	23.2287	23.3894	23.0134	23.0317	23.043	22.9082	23.1322	22.8903	23.4091	22.4607	22.9571	22.9513	23.3606	23.1418	23.077	23.0674	22.8611	23.5841	23.1447	23.0394	23.0382	22.9199	22.799	22.9081	22.9919	22.7122	22.7046
SHB	4	sp|Q15464|SHB_HUMAN	1	19.3608																																																													18.8839	19.5721	18.2004	19.1363	19.2602	18.773	18.9515	18.0909	19.2357	18.8853	19.3696	18.0188	19.0145	18.4117	18.5248	19.098	17.6	15.9839										18.7186	22.1599	19.5662	20.3712	19.5526	20.4896	18.321	18.8765	19.2361	19.8501	19.309	19.1012	18.8783	19.4327	20.1632	18.976	20.0488
SHBG	193	sp|P04278|SHBG_HUMAN	1	23.3764	22.8352	22.5024	22.3982	23.0209	24.1637	26.3353	24.1161	24.1527	23.0773	24.2291	24.5148	23.7824	22.9705	22.9757	24.128	22.9627	23.0123	22.9993	24.4491	23.6031	23.7329	23.1888	22.8774	22.6215	22.5325	23.4165	22.1031	23.5657	23.2256	23.8096	23.2388	23.9885	22.8105	22.5491	23.7818	23.4372	22.7303	22.8559	23.2881	23.1506	23.3412	24.9135	23.0075	23.4198	23.5205	24.4142	22.9941	22.7051	23.4751	22.5439	24.2583	24.1343	23.1197	22.2067	23.1494	22.3469	22.1655	22.9138	22.1311	24.0688	24.1433	23.2562	22.1795	23.2763	22.9178	23.7086	23.2313	25.1667	23.843	23.1514	23.6982	24.329	22.8964	24.7853	23.9714	22.5985	23.4862	22.0098	22.6724	24.8205	23.4931	24.145	24.6507	22.9509	23.4664	23.5335	22.7753	23.779	22.7856	22.4756	24.4303	22.8584	23.4013	22.5281	22.6068	23.5781	23.2071	23.1318	23.4715	23.2235	24.0842	23.6567	22.7715	22.465
SHC1	222	sp|P29353|SHC1_HUMAN	1	24.1789	24.0801	24.1767	24.1942	24.4127	24.5777	24.0326	24.2398	23.988	24.2332	24.3836	24.2683	24.1996	24.0193	24.12	24.0955	24.2705	24.4166	23.7669	24.3852	24.3873	24.5507	24.6716	24.5546	23.9731	24.4905	24.2334	23.987	24.277	23.9684	24.1424	23.9139	23.916	23.9137	23.9422	23.7266	24.3085	23.8218	23.8498	23.8089	24.0718	24.2303	23.4687	24.0103	24.2929	24.146	23.972	23.9347	24.2519	24.0442	24.4031	23.8845	24.1819	24.0456	23.861	23.8881	24.3128	24.2763	24.1391	24.1301	24.2222	24.2678	23.9676	24.1248	24.1102	23.6619	23.9972	23.5964	24.027	24.2147	24.1699	24.1694	23.7739	24.1696	24.1943	24.227	24.23	23.9809	24.0678	24.08	24.0305	24.3271	24.1599	24.2595	24.2436	24.2342	24.2298	23.9598	24.2828	24.4665	24.6664	24.4075	24.1502	24.0338	24.1988	24.0115	24.2044	24.3354	24.0831	24.1818	23.9177	23.8625	24.2678	24.1483	24.0305
SHCBP1	8	sp|Q8NEM2|SHCBP_HUMAN	1	19.8324	20.6015	20.2585	20.0395	19.8702	19.8972	19.3183	19.8849	19.7246	19.6652	19.2911	19.2034	20.6278	17.8245	20.1467	18.7432	20.6649	20.2782	19.1946	19.512	19.2039	20.0588	19.5593	20.1111	19.9333	20.1959	20.2785																		19.452	19.0563	18.6865	19.7963	18.7221	19.1395	20.3233	19.4223	18.9872	19.1598	20.4223	19.7503	19.5102	19.4421	18.8311	19.307	18.7619	19.4524	21.002	20.9464	20.802	19.9866	21.181	19.2579	19.28	21.5202																			19.2706	20.5052	20.0483	18.1214	19.7647	20.6773	19.4567	19.9583	19.9481
SHFL	142	sp|Q9NUL5|SHFL_HUMAN	1	24.692	24.8278	24.6123	24.7424	24.5668	24.6524	24.6478	24.4827	24.3201	24.1828	24.8866	24.4613	24.1616	24.387	24.3073	24.6633	24.3646	24.1915	24.395	24.8129	24.8406	24.6356	24.3268	23.8479	24.937	24.3335	24.4055	24.7968	24.8476	24.3851	24.7728	24.712	24.9724	25.2637	24.2924	24.4376	24.6264	24.1421	24.2399	24.2894	25.1397	24.6225	24.4042	24.4384	24.3984	24.9982	24.8842	24.5616	24.8673	24.3284	24.1966	24.0665	25.0619	23.9648	24.9937	24.145	24.4188	24.7101	24.7882	24.8072	24.6407	23.9798	25.0432	24.9581	24.4921	25.0367	24.9063	24.1953	24.505	24.7455	23.8697	24.081	24.7757	24.5076	24.2963	24.0832	23.3803	25.5514	24.5772	24.4834	24.7896	24.7822	24.8295	24.8178	24.7423	24.9734	24.7016	25.7503	24.7885	24.5031	25.0337	24.3184	24.0049	24.9669	25.4066	24.7984	24.6542	24.7038	24.0697	24.7415	24.8054	24.6376	24.3649	24.7199	24.5891
SHISA4	10	sp|Q96DD7|SHSA4_HUMAN	1	19.7331	20.2481	20.4328	19.6137	20.8102	19.8117	20.6089	19.9574	20.3767	20.0089	20.3259	20.0959	19.6521	20.082	19.673	19.479	19.5593	19.281																											19.2675	19.6022	19.6148	19.6148	19.2299	19.7348	18.6879	19.5267	20.3349	18.9864	21.5557	19.965	19.4295	20.1305	19.7721	19.9354	19.7804	19.7028	19.525	18.9774	19.2636	19.0032	19.4091	19.0541	19.6204	20.307	19.9646	19.4852	20.057	19.9291	19.6525	19.2077	19.0215	19.3855	19.7576	19.1709	19.1586	19.3868	19.7627	19.6816	19.6086	19.5703	20.6737	20.1066	19.7224	19.4262	18.7473	18.8712	19.0799	19.0158	18.9487	19.194	19.3359	20.0944	19.0271	19.9005	21.0056	18.8305	20.1867	18.9201	20.3018
SHKBP1	45	sp|Q8TBC3|SHKB1_HUMAN	1	22.8711	23.4949	22.4286	21.8861	22.7946	23.903	23.5117	22.7226	22.692	23.4042	23.161	22.6921	22.803	22.4291	22.9649	22.4299	23.1256	22.7918	24.2199	22.4839	22.5018	22.8593	22.5432	23.029	22.6588	22.9816	22.9174	22.8839	22.5585	22.7551	22.5845	24.3652	22.8028	22.8373	23.0465	22.2099	24.3434	22.4328	22.8775	22.123	22.6491	23.1463	22.5601	22.3565									22.7102	22.481	22.6652	22.7848	23.3791	22.7583	22.5989	22.8221	22.7269	23.2311	22.592	22.3742	22.2493	22.5793	22.666	22.655	21.8785	23.3174	22.5493	22.9528	22.5344	22.4529	22.8422	23.1108	23.1192	22.9587	22.7472	23.5344	21.8005	23.2334	22.7283	22.7443	23.3379	23.3203	22.928	23.128	23.5548	23.4083	22.8014	22.9432	22.9189	23.0956	22.7325	22.6964	23.2021	24.1071	22.7269	22.3135	22.8771	22.8858	23.0163	22.6766	23.7577
SHMT1	348	sp|P34896|GLYC_HUMAN	1	24.5057	24.6006	23.9258	24.2582	24.5038	23.8362	23.865	24.7813	24.4721	24.6515	24.5873	24.5659	24.9889	24.3954	25.0629	24.6388	24.7139	25.3435	24.845	24.6338	24.121	24.1205	24.1748	24.1177	24.0725	23.9509	24.3499	23.4373	24.355	24.9236	25.0694	24.9416	24.5255	24.606	25.4904	25.0535	24.9417	24.4457	24.5334	24.6288	23.9758	25.2412	24.1379	24.7057	25.1689	24.4551	24.1796	24.544	23.542	23.2564	24.7474	25.3385	24.227	25.1649	24.7961	25.6216	25.6549	25.4494	23.5499	24.0706	24.1542	24.8424	25.1387	24.0324	24.8351	24.5448	24.2094	24.4179	24.3875	24.0749	25.1294	24.7049	24.716	23.7138	24.2264	24.441	24.6548	24.2316	24.3838	24.328	24.0631	23.3154	23.9129	24.5347	24.3576	25.1936	25.0604	24.4805	24.1897	24.1911	23.9196	24.2072	24.5542	24.3	23.9853	24.269	24.7492	23.9764	24.2696	25.3929	24.0214	24.5375	25.6002	25.1905	24.5377
SHMT2	863	sp|P34897|GLYM_HUMAN	1	26.9589	26.3288	26.3493	27.0132	26.5952	26.8697	27.1886	26.2269	25.9402	26.6735	26.1684	26.5317	27.2319	26.4733	27.2752	26.2669	26.7226	26.4028	27.5415	26.239	26.2532	26.1757	26.7175	26.5057	27.2069	26.6182	27.2951	26.4261	26.0179	27.7647	26.2487	26.5409	26.9101	28.0436	27.3385	26.4673	27.0661	27.6782	28.0542	26.4889	27.2426	26.5727	27.4005	27.1231	27.1759	26.6249	26.0351	27.3764	26.3215	26.498	27.5715	27.2981	26.9411	27.9398	27.0273	27.7654	26.9273	26.4748	27.2463	26.7951	26.0201	26.2522	27.168	27.1221	26.7108	27.2623	27.0007	27.2671	26.6814	25.9134	27.5073	27.1971	26.1242	26.2945	28.0117	26.2621	27.203	25.9974	26.7781	26.6999	26.2917	26.0732	26.3657	25.8579	27.1616	26.9026	26.3104	26.7511	27.057	27.1559	26.1946	27.1695	26.9922	26.3293	27.615	26.2215	27.3601	27.1627	27.1057	26.6073	26.4239	26.7005	26.1302	26.741	27.45
SHOC2	179	sp|Q9UQ13|SHOC2_HUMAN	1	23.1231	22.8377	23.4295	23.2377	23.6129	23.2673	23.5754	23.1116	23.3623	23.7058	23.1535	23.2674	23.3465	23.5856	23.1864	23.1641	23.0202	24.1135	23.6372	23.4481	23.1777	23.0842	23.1776	22.9133	23.1352	23.9764	23.7372	23.1575	23.6059	23.7942	23.2458	23.4843	23.5243	23.4591	23.3284	23.1576	22.971	23.3436	23.4232	23.1745	23.5685	23.6845	23.4602	23.5006	23.0128	23.7771	23.3733	23.519	22.6001	23.5771	23.2197	23.8439	23.6627	23.4224	22.9086	23.7291	23.2637	23.818	23.7374	23.8637	23.3096	23.3254	23.7357	23.3915	23.7072	23.4419	23.6856	23.2564	23.445	23.366	23.3773	23.3235	23.5198	23.4251	23.3798	23.0027	23.3695	23.5245	23.7035	23.1171	22.9455	23.2908	23.3704	23.2462	23.1935	23.5235	23.511	23.151	23.521	23.6316	23.4998	23.1018	23.1852	23.0864	23.1643	23.4829	23.484	23.311	23.1288	23.2505	23.7353	23.073	22.9564	23.3305	23.2086
SHPK	144	sp|Q9UHJ6|SHPK_HUMAN	1	23.6704	23.5727	23.5224	23.6093	23.6856	23.7788	23.9732	24.3058	23.4909	23.7931	24.2155	23.6325	23.7012	24.1262	23.6208	24.2538	23.3733	23.7137	23.9266	24.6308	24.1922	24.1359	23.1033	23.6377	23.5041	24.0023	23.2286	23.6614	24.2936	23.084	23.7553	23.0293	22.8926	23.273	23.2876	23.9489	23.7908	23.6052	24.1837	23.3771	23.793	23.8415	24.1881	23.9072	23.3295	23.4421	24.1445	23.7779	23.6863	23.5696	23.5117	23.8142	23.4535	23.4459	23.4868	23.3375	23.3827	23.5522	23.3395	23.2368	23.8122	23.7671	23.6534	23.0168	23.227	23.6039	23.2864	23.361	23.9784	23.7224	24.0722	23.3122	23.7614	23.3346	23.5295	24.1207	23.6064	23.735	23.8794	23.4029	23.5976	23.1904	23.4052	23.7531	23.1075	24.1013	23.9877	23.5774	23.6532	23.8894	23.4826	23.9948	23.697	24.1269	23.6838	23.5663	23.7341	23.4264	23.9434	24.1985	23.8346	23.6758	23.8579	23.5608	24.0612
SHPRH	8	sp|Q149N8|SHPRH_HUMAN	1	18.9096										15.8333	15.8181	15.1384	15.5526	16.0224	16.2896	15.9064	15.1406	18.1723	18.7931	18.7768	18.776	19.5543	19.5398	19.6591	19.2057	19.3809									19.3494	19.15	18.7898	20.0481	18.8791	19.4678	18.8633	19.6308	18.9567																		19.0249	19.1923	18.7595	19.0165	19.3272	19.1609	18.9732	18.7052	18.9907																			18.8472	18.6548	18.8815	18.6633	18.7321	18.4735	18.1403	18.522	18.4235	18.6715	19.5555	19.0899	19.0447	19.4966	19.1509	19.0137	19.4584
SHQ1	5	sp|Q6PI26|SHQ1_HUMAN	1	19.1792																											18.5651	18.9525	18.6235	18.711	18.992	18.8501	18.6882	19.1775																											19.8657	17.8005	19.7771	18.0912	17.6668	17.3399	17.7288	18.6774	19.2924	18.6695	18.5226	19.729	18.2825	18.3205	19.4461	18.4696	17.6214	19.9336																			18.8713	19.1693	19.6163	18.2251	19.9585	20.1317	18.5313	19.6174
SHROOM1	7	sp|Q2M3G4|SHRM1_HUMAN	1	20.221	18.262	16.0441	15.7389	15.4916	16.9996	16.1225	18.1505	14.9101	15.4852	18.6042	15.9525	14.8699	16.7962	16.2749	19.124	16.6963	16.281										20.063	20.5166	19.9372	19.3567	20.4497	20.0692	20.0007	20.0146	18.4634	18.787	18.3597	18.3716	18.4911	18.8072	18.8199	19.3675	18.8237									19.5837	18.9132	20.7574	19.2902	19.5358	19.6517	20.3755	20.0704	21.0748																			19.7944	20.5658	19.5808	20.596	22.7492	19.8919	20.1099	20.7014	19.3611										19.5141	20.6415	19.779	20.0254	19.6486	20.2983	19.8507	20.2831
SHROOM2	121	sp|Q13796|SHRM2_HUMAN	1	22.2055	22.5826	22.166	22.1951	22.0545	22.4283	23.1624	22.1192	21.9442	22.2246	22.6192	22.2652	22.3877	22.0258	22.2515	22.281	22.766	22.3155	22.1796	22.4478	22.1618	22.5769	22.0937	22.2675	22.0999	22.1228	21.8265	22.3787	22.218	21.7921	22.223	21.7532	22.1989	21.5541	22.2844	22.0168	22.4954	21.6815	21.957	21.8245	21.354	22.034	22.0595	22.0156	22.4281	22.208	22.4056	22.1774	22.2121	22.7091	22.3776	21.5636	21.9409	21.8374	22.0946	22.2674	21.6221	21.962	21.7564	21.9259	22.3031	21.3425	22.301	21.8483	22.8871	22.2278	22.8995	22.6102	21.349	22.0292	22.7507	22.3032	22.2354	21.7822	22.7289	21.8171	22.2749	22.0459	22.374	22.1771	22.8991	22.1441	22.0798	22.061	21.2477	22.4297	21.8588	22.193	21.719	21.87	21.8533	21.7559	22.189	22.4852	21.4058	21.4268	22.3487	22.2941	22.8496	21.9877	22.482	21.5767	22.0995	21.9392	22.4499
SHROOM3	40	sp|Q8TF72|SHRM3_HUMAN	1	21.9399	23.574	21.104	21.7496	21.9042	22.0516	22.4967	23.5726	22.6157	22.2812									22.3574	21.4798	23.2281	21.7148	23.1336	20.5704	22.41	22.7115	23.4634	22.2567	22.3731	22.1787	22.1593	21.7899	22.4635	22.7263	22.0591	22.9215	22.3147	22.2383	21.9288	21.5628	22.0226	21.9065	21.7254	21.8378	21.8262	21.795	22.1302	22.2723	22.4083	21.9461	21.5583	21.7989	21.9575	21.9342	21.4524	21.6921	21.7878	21.4305	22.0725	21.7077	23.0849	22.2716	21.8277	21.6768	21.415	21.918	21.5241	21.3167	22.0284	22.9669	22.0231	21.379	22.1423	21.4089	21.7715	22.4908	21.7947	21.2507	22.4715	22.1161	22.7588	22.0836	21.5588	22.1222	21.8269	22.3923	22.5171	21.4006	21.6882	21.7177	21.8501	21.5168	22.6244	22.6885	21.5252	21.7228	22.1583	21.7943	21.9224	21.8578	21.3815	21.5795	22.0053	21.535	21.802
SHROOM4	6	sp|Q9ULL8|SHRM4_HUMAN	1	18.9316										19.0247	20.0066	19.5739	19.7676	18.3485	20.856	18.7882	18.8401										17.6722	20.2356	18.8293	19.3904	18.8155	18.7392	19.0545	18.6746										18.4536	19.2308	20.0207	19.3958	19.2028	19.4677	18.1535	18.4624										19.4245	19.1527	18.9487	18.8513	18.4731	18.9568	19.0749	19.5136	18.8299	18.7948	18.1966	18.9392	19.1011	18.605	17.8768	18.182	17.8077	18.4058																			19.8781	18.3559	19.6778	19.6956	19.1518	18.6449	19.3391	19.2829
SHTN1	535	sp|A0MZ66|SHOT1_HUMAN	1	24.8133	24.9959	24.525	24.7434	24.8842	24.6308	23.9771	24.3235	24.6185	24.5371	24.3441	24.3828	24.8434	24.1459	24.7197	24.5615	24.9266	24.7039	24.926	24.0664	24.7451	24.3134	25.2866	24.726	24.8746	24.6592	24.1597	24.2963	24.3648	24.7526	24.6714	25.2419	24.9245	24.8478	25.2549	24.7814	24.7116	24.6633	24.8427	24.4967	25.0317	24.92	24.9654	25.0926	24.7606	25.7899	24.3162	24.8708	25.2237	24.905	24.8883	24.3062	24.4696	24.7812	25.2039	25.269	25.2718	24.8807	24.3356	25.4261	24.4252	24.8015	25.2109	25.1593	25.0642	24.7498	24.6577	24.411	25.2384	24.6704	25.2109	24.9731	24.516	24.2723	24.3434	24.6327	25.3397	25.3214	25.3013	25.8839	24.7366	25.1652	24.6451	24.5844	24.5626	24.636	24.3864	24.7207	24.7134	24.1924	25.0236	24.5988	24.8397	24.9607	24.6609	24.8045	24.8799	24.2921	24.633	24.8925	24.6323	24.8531	24.9301	24.7197	25.5289
SIAE	166	sp|Q9HAT2|SIAE_HUMAN	1	24.705	24.3961	25.956	24.6842	23.6091	24.2542	23.5032	24.8267	23.8961	23.9803	24.5204	24.5891	24.6768	24.0262	24.8843	24.5712	25.1662	25.281	23.8064	23.4368	22.7541	23.0671	23.3633	23.7039	21.6786	23.6883	23.973	23.3814	24.434	24.164	24.5008	24.0402	24.2381	23.5605	24.4086	24.46	25.4133	23.8002	23.794	24.4348	23.6502	24.2633	23.754	24.6675	24.1534	24.4098	24.3265	24.1027	24.7791	24.2449	24.6506	23.6507	24.2712	24.9766	24.4591	24.9347	25.0945	24.7947	24.6497	24.3466	24.9436	24.1847	24.431	24.263	24.6617	23.9676	24.1634	23.9501	24.0376	24.4004	24.7417	24.125	24.3061	24.2507	24.0293	24.0213	24.024	23.7083	23.8084	24.9164	24.2489	24.9697	24.0013	24.1151	23.7335	23.9235	24.3921	24.0567	23.7485	23.9349	26.2311	23.6615	25.3688	25.0524	24.2285	24.7248	23.6701	24.4727	24.1322	24.0369	23.8861	25.0657	24.2043	23.9108	24.5049
SIAH1	10	sp|Q8IUQ4|SIAH1_HUMAN	1	19.8505										19.6744	19.442	19.0051	20.9693	20.1818	19.6578	21.0543	18.8676										19.0513	19.7641	19.9685	19.8306	19.7648	19.7508	19.4296	19.7337	19.9162	19.78	18.1889	21.9697	17.8154	22.2686	19.5941	19.1253	18.6443									19.1247	19.0647	18.9882	19.3627	19.0658	19.1801	19.1521	18.5122	19.1065	19.6613	18.5607	21.3034	18.2292	19.2217	20.5926	18.3344	21.7707	20.7343										19.1054	19.8189	19.3208	19.6821	19.5924	19.014	20.0087	19.4865	19.3129	20.0043	20.3741	20.5301	20.5999	19.3612	22.6313	19.8711	19.9806	19.3836	19.6438	19.9563	19.7194	19.6902	19.6227	19.9203	19.8464	19.8518
SIDT2	42	sp|Q8NBJ9|SIDT2_HUMAN	1	21.9337	22.2426	21.9833	21.9682	22.1256	22.0949	22.1077	22.343	22.5079	22.5031	22.2525	22.2356	21.9865	22.1976	22.3424	22.5507	22.7738	22.376	22.4668	21.9313	22.4007	22.2837	22.2371	22.138	22.3392	21.9126	22.5515	21.846	22.0269	22.4204	23.4442	21.4319	22.217	22.0353	22.027	22.4077	22.02	22.3197	21.8644	21.9994	21.9336	22.7036	21.618	22.3283	21.4921	21.6028	21.6593	21.7875	22.4124	21.7153	21.8795	21.1909	21.9761	22.4	22.8842	21.46	22.2024	21.6652	21.7659	22.0035	21.7431	22.5893	22.2533	22.1253	21.9202	21.333	22.1209	21.8386	22.4908	21.8813	21.9141	21.9688	21.2977	22.121	21.3592	21.0092	21.5435	22.2925	22.1265	20.3913	19.8736	19.7855	19.7692	20.1942	19.7784	19.992	20.9789	20.0874	22.258	22.2732	22.3209	22.3056	22.1302	22.2766	22.4674	22.377	22.173	21.9357	21.6778	21.9626	22.1736	22.0049	22.4023	21.4976	21.8265
SIGIRR	49	sp|Q6IA17|SIGIR_HUMAN	1	21.2221	21.8718	21.3585	21.9507	20.4279	21.3793	21.0877	21.0272	20.5856	21.0347	21.7186	21.6697	21.5987	21.1507	21.3702	21.3481	21.2845	21.2109	20.9137	21.1833	21.2367	21.3934	21.339	21.3529	21.1159	21.4337	20.8549	21.427	21.8548	21.5526	21.4773	21.9309	21.3639	21.1459	21.1983	21.0591	22.2831	21.2686	20.9903	21.09	21.4143	21.5223	21.2787	21.4778	20.9601	20.6324	20.9292	21.2588	21.3633	21.0515	22.0951	20.9971	21.3166	21.0801	20.7503	21.0149	21.9311	21.288	21.1116	20.8147	22.0683	21.2447	21.1949	21.4816	21.2017	21.541	21.0098	21.4227	21.8801	21.2309	21.2202	21.517	21.4905	20.8613	21.1996	21.6221	21.2684	22.0754	21.5056	21.7114	21.5214	20.6184	20.5819	21.1442	20.9875	21.1116	21.8728	20.6865	21.2146	21.211	22.5043	20.992	22.0775	21.8937	21.0349	21.9947	21.2873	21.3677	21.5941	21.4163	21.1508	21.1291	21.1891	21.3594	21.0189
SIGLEC1	254	sp|Q9BZZ2|SN_HUMAN	1	23.8898	24.2818	24.6237	24.0301	23.9814	23.9144	24.5778	24.5986	22.9681	24.3113	24.4871	24.471	23.3992	23.7618	23.8813	24.4	24.0033	23.739	23.298	23.7559	24.1438	24.5301	23.642	24.2409	23.9325	23.9307	23.516	24.3692	23.4289	23.5932	24.4963	24.0811	23.8023	23.5454	23.2731	24.5318	24.0662	23.6042	24.0143	23.7868	23.4528	23.6545	23.8223	23.7686	23.5045	24.1436	24.4622	23.6061	25.2215	24.1688	23.8026	24.0427	24.1672	23.8657	24.2168	23.7387	24.3107	23.5582	23.8011	24.2697	24.3986	24.6278	23.0506	23.5857	23.7383	23.4273	23.527	23.4132	24.6827	23.983	23.2069	23.9023	23.5365	23.8312	23.4459	24.8252	23.7187	24.6892	24.2902	23.5318	23.9223	23.8842	23.8501	24.5196	24.447	23.3783	23.9988	23.5358	23.3082	24.4025	23.9587	24.2113	23.4057	24.3728	23.5078	24.1707	23.9639	23.7003	23.6203	23.6894	24.5012	24.1797	24.0238	23.4412	23.3585
SIGLEC10	3	sp|Q96LC7|SIG10_HUMAN	1	15.4658										15.9961	15.4777	14.7831	15.276	15.7269	15.2323	14.3537	15.2861	15.8637	14.8692	16.0458	15.3449	16.0083	15.0169	17.1176	15.6539	15.654																																																					14.059	13.9653	14.363	14.9964	14.934	14.1017	13.8137	14.3442	14.2891
SIGLEC16	1	sp|A6NMB1|SIG16_HUMAN	1	15.4801																																			14.9674	16.3138	14.7212	14.9269	14.5555	15.084	15.0311	15.8641	14.9538
SIGLEC5	6	sp|O15389|SIGL5_HUMAN	1	17.039	17.2948	17.3794	16.2913	16.6841	17.602	16.9297	17.116	16.4692	17.295																																			16.7745	17.0093	17.1651	17.4464	17.4491	17.8825	16.2309	17.4319																																					16.0201	16.3541	16.5924	16.7805	16.2525	16.6696	15.4354	16.1453	16.0804	17.3367	17.4462	17.8189	17.0174	18.445	18.0554	17.0413	17.549
SIGLEC7	15	sp|Q9Y286|SIGL7_HUMAN	1	20.1323	19.7788	20.1513	19.8436	20.1453	20.7025	20.2642	21.0153	20.0766	19.8322									19.8226	20.332	20.4247	20.901	19.9782	20.7044	20.7933	20.3296	20.4458	19.8454	19.6992	19.8212	20.5715	19.532	19.3246	19.2608	19.4755	20.003	19.7508	19.7062	20.4555	19.62	20.0309	19.9171	20.5351	19.8278	19.9444	20.1665	20.5283	20.1894	20.7925	20.2068	19.9799	19.9005	19.8266	20.015	20.2508	19.8437	20.3211	19.8563	19.8605	20.2439	20.3851	20.6196	19.6806	20.2531	19.9628	20.1259	20.3656	20.6049	20.6017	20.452										18.285	17.953	18.3689	19.6767	19.4491	18.1724	18.7104	18.8325	18.6385	19.2334	19.0299	19.1474	20.1956	19.0382	20.8158	18.4748	19.4505	19.1162	20.2731	21.025	20.2352	20.3632	19.9678	20.2473	20.096	20.3231
SIGLEC9	14	sp|Q9Y336|SIGL9_HUMAN	1	19.9844	20.0657	20.2694	19.513	19.9318	20.4988	19.3702	20.2896	19.9437	19.9389									19.844	19.7352	19.807	20.0487	19.4373	19.9658	20.3782	19.976	20.0006	19.6532	19.561	19.4038	19.5257	19.2859	19.6313	19.4347	19.3464	20.0819	19.7748	19.3832	19.8808	19.3944	20.1356	19.3116	20.1874	19.4466	20.2254	20.0699	20.8734	20.5982	20.5491	20.7169	19.7506	19.7182	19.7877	19.8383	19.7287	20.1166	19.7514	19.8015	20.243	20.766	20.7246	19.9818	19.2586	19.6039	19.5788	19.2566	19.611	19.7538	19.4154	20.0003										18.9971	20.3203	18.9892	20.0888	19.6834	19.1422	19.9289	19.3821	19.5417	19.8864	20.0313	19.9884	20.8629	19.3972	20.4213	18.9648	19.2806	19.6077	20.0109	20.1197	19.7122	20.0037	20.1513	20.0085	20.0837	20.4452
SIGMAR1	8	sp|Q99720|SGMR1_HUMAN	1	18.8196										19.4687	19.2127	19.0687	18.7834	18.7662	19.3324	19.0842	18.4629	18.9656	21.3871	19.4543	19.2517	18.4519	19.2245	19.7981	18.7139	18.4783	18.3092	19.9159	18.5202	19.685	18.4443	19.5664	19.1251	18.867																		19.8903	18.7375	19.6051	18.5776	18.4363	20.128	19.4765	17.8623	19.8436	19.7742	19.7968	18.7681	19.3506	19.5144	20.4113	18.8153	20.7266	19.2875	19.0126	19.3562	19.6859	19.3419	18.3344	20.9877	18.0704	19.4879	18.6698										19.0475	19.4388	19.4818	19.8381	19.5155	18.6094	18.4204	19.3508	18.9703	18.301	18.591	20.1481	18.5901	19.5641	19.2769	19.7963	19.1046
SIK2	12	sp|Q9H0K1|SIK2_HUMAN	1	18.8391	18.8628	18.7216	18.1178	18.3324	18.97	18.3853	20.5737	18.5528	18.3694									18.6143	19.3217	19.0322	19.4994	18.9751	19.0118	18.2391	19.0912	18.6241																		19.0758	19.3713	19.0994	18.2242	18.2657	18.4581	18.343	18.4618	18.8066	18.9814	19.0929	18.9149	19.1795	18.939	18.8011	18.8536	19.1102										18.761	18.5709	19.0705	18.8256	18.9593	19.578	18.7676	18.8437	18.483										18.9514	18.974	17.6363	18.7065	19.0702	18.4307	18.6037	18.5979	18.1128	18.7455	18.7807	18.812	18.4358	18.7965	18.9691	18.6435	19.3914
SIK3	56	sp|Q9Y2K2|SIK3_HUMAN	1	21.1179	20.9064	20.659	20.4307	20.8992	21.8933	21.3546	21.2979	21.2935	20.909	21.6103	21.2735	21.1012	21.2504	21.036	20.8938	21.3498	20.9654	21.1414	21.3846	20.9456	21.3653	21.4496	21.1025	21.2446	21.2081	21.1049	20.8407	21.2033	20.89	21.1476	20.8088	21.1232	20.8378	20.8493	21.0924	21.9365	21.0289	21.3336	21.0598	21.1246	21.0126	21.3213	21.1352	21.0995	21.2865	21.9634	21.138	21.513	21.8326	21.4988	21.4142	20.6175	20.8838	21.5584	20.7011	21.1605	20.7249	20.8715	21.0151	21.4999	21.5279	20.8032	20.9959	20.8025	20.5687	20.7973	20.6064	21.1902	21.8016	21.1786	20.8973	20.9388	21.4276	20.6759	21.2879	21.1385	20.8162	20.5467	20.442	20.9794	20.3848	20.9951	21.4785	20.6464	20.8135	21.8622	20.4384	21.2495	21.1923	21.1437	20.9523	20.8514	21.3126	20.7249	20.8666	20.9937	21.025	20.9754	21.124	20.8655	20.8072	20.9459	20.4863	21.0074
SIKE1	16	sp|Q9BRV8|SIKE1_HUMAN	1	19.6895	19.1995	19.6226	19.5615	19.6794	19.1173	19.4198	20.2932	19.9384	19.7437	19.3949	18.6167	19.1935	18.7198	19.3387	19.5158	19.3146	19.2545	18.678	18.9033	19.1953	19.0916	19.4251	19.1337	20.4494	19.4652	19.8962	18.9154	19.4647	19.3943	19.8364	19.2023	19.2245	18.9186	19.1961	19.8438	20.0019	19.2219	19.3238	19.2585	19.3399	19.3522	20.3965	19.2609	19.4254	19.4568	20.0355	19.8646	20.5503	19.9053	19.9794	19.8562	19.2968	19.8186	19.3589	19.6183	19.7231	19.7023	19.3063	18.6124	19.6715	20.3347	19.6888	19.9432	19.6596	19.6073	19.6326	20.228	20.2006	20.2702	19.5125	19.0781	19.7266	19.4549	19.6266	20.3662	19.6052	19.6173	19.4161																			19.7825	19.6496	19.3699	19.8967	19.6793	20.0794	19.5277	19.7851
SIL1	131	sp|Q9H173|SIL1_HUMAN	1	22.2729	22.1136	23.354	23.5427	22.0729	22.5693	22.0681	22.4478	22.6577	22.1956	21.9138	22.4663	22.3801	22.1132	22.1922	21.6618	22.454	22.7226	22.1714	22.0372	22.0305	22.2354	22.2582	22.4158	22.2014	22.2831	21.885	22.3776	21.9825	22.3036	22.3243	21.9359	22.6796	21.923	22.1921	22.3989	22.8565	22.264	22.0386	23.2341	22.3706	21.7076	23.2333	22.4445	22.0067	22.2942	22.1243	22.1097	22.4497	22.936	22.6399	22.5556	22.2189	22.3241	22.4032	23.1488	22.0693	22.3355	22.722	22.2738	22.1683	22.0042	22.0294	23.1074	22.5163	22.1011	22.6588	22.3709	22.7384	22.5363	22.2989	22.0345	22.1252	22.0451	22.5283	22.3089	22.214	22.191	22.3662	22.5263	22.2106	22.1852	22.3533	22.144	22.8552	22.2008	22.0818	21.9857	21.9792	21.9081	22.6989	22.104	22.2688	22.4134	22.3876	22.9159	22.3753	22.1907	21.7222	22.5546	22.0378	22.5936	22.2947	22.6192	22.3356
SIMC1	10	sp|Q8NDZ2|SIMC1_HUMAN	1	18.0578																		17.939	18.3512	17.8268	18.5018	18.5689	18.1649	17.9889	18.3532	18.1605	17.5698	18.1171	17.5018	18.0351	17.6858	17.9819	17.4253	17.7492	18.4673	18.4268	17.6605	18.3071	17.8021	18.2754	18.2129	18.2507	18.1018									17.8384	18.2271	18.0196	18.1884	17.7844	17.9027	18.2721	17.9032	18.3428	17.8962	18.1983	18.3532	18.4657	18.4172	18.1848	18.1388	18.236	18.0966										17.9356	18.5848	18.0773	17.945	18.0081	17.8507	17.6085	17.7547	17.5747										17.4385	17.2015	17.959	17.0142	18.0665	16.0773	17.7862	17.6891
SIN3A	550	sp|Q96ST3|SIN3A_HUMAN	1	24.4788	24.3978	24.4338	24.6891	24.495	24.3104	24.6524	24.1653	24.7547	24.5523	24.4997	24.4631	24.7347	24.5145	24.8499	24.2775	24.93	24.7241	24.4324	24.7452	23.9492	24.2646	24.5097	24.5355	24.3505	24.8354	24.4429	24.7276	24.6048	25.0485	24.3004	24.9294	24.8397	25.129	24.7183	24.325	24.6157	24.4556	24.5357	24.7815	25.0032	24.9818	24.8712	24.7747	24.7598	24.5119	24.5306	24.1927	23.9485	24.2401	24.5187	24.8509	24.3315	24.9085	24.2911	24.445	24.6501	24.6208	24.302	24.2142	24.3622	24.3258	24.9518	24.7539	24.8158	24.8919	24.8239	25.0129	24.5662	24.3456	24.8324	24.8401	24.5461	24.4749	24.4155	24.4953	24.4029	24.8045	24.3737	24.4943	24.4201	24.7534	24.5431	24.299	24.8126	24.6682	24.2395	24.6546	24.6912	24.4755	24.5309	24.6969	24.3584	24.4796	24.7528	24.6212	24.5139	24.7016	24.9992	24.5442	24.7822	24.2411	24.5489	25.2482	24.9296
SIN3B	101	sp|O75182|SIN3B_HUMAN	1	22.3696	22.2394	21.8874	22.368	22.1259	22.1418	22.8986	21.9162	22.0464	22.9325	22.0806	22.5181	22.5675	22.7428	23.0235	22.521	22.6666	23.1543	22.221	22.3562	22.2161	22.2577	22.0478	22.1642	23.0669	21.9163	22.4263	22.3935	22.4135	22.3876	22.4169	22.2959	22.9618	23.0987	22.7445	22.2975	22.443	22.5083	22.2327	21.9119	22.5195	22.5184	22.4752	22.1345	22.4155	22.5121	22.2667	22.8165	22.0444	22.5956	22.6849	22.806	23.1938	22.3066	22.2074	22.8231	22.2838	23.0289	22.427	22.7491	21.8744	22.7865	22.706	22.2624	22.5083	22.3425	22.2402	22.2321	22.4958	22.7228	22.0817	22.5426	22.6786	22.3598	22.2641	22.1781	22.1624	22.3071	22.3319	22.0271	22.472	21.7677	22.3474	21.9206	22.1653	21.835	22.1201	22.6502	22.3442	21.8013	21.9036	21.957	22.1242	22.5419	22.2071	22.0442	23.1782	22.4709	22.5375	22.6381	22.217	22.6102	22.5278	22.2733	22.2352
SINHCAF	29	sp|Q9NP50|SHCAF_HUMAN	1	21.529	21.8131	21.038	21.218	20.9403	20.2593	22.0678	21.2662	21.5631	21.0952	20.8737	20.6162	20.7226	20.4672	21.3109	21.2099	20.545	21.0386	21.8939	21.6563	21.5104	21.4033	21.2564	20.559	21.2818	21.2157	22.0142	21.4374	20.6666	22.0158	21.3641	21.8699	21.8986	21.867	21.7685	23.2884	21.0742	20.9487	21.0728	20.8914	21.7354	21.2309	21.319	21.291	20.9462	21.1821	20.821	21.0278	20.9304	20.5745	21.3179	21.5526	21.6582	21.8811	20.4053	21.3963	21.2373	21.5386	21.3605	20.4908	20.4775	21.1308	21.9011	21.4231	21.6566	21.8311	21.8352	21.7886	21.2434	20.8969	20.7991	21.0773	20.647	20.6177	20.81	21.2121	21.1801	21.2307	20.0057	21.5762	21.6637	21.1602	21.4647	21.0041	21.7415	21.4538	20.7836	21.3379	21.0391	21.1742	21.0323	22.0743	21.2332	21.6098	21.7342	21.4359	21.9427	21.0224	21.9312	21.3186	21.4042	21.2446	21.3784	21.5953	21.7069
SIPA1	211	sp|Q96FS4|SIPA1_HUMAN	1	23.322	23.3177	23.5568	23.391	23.6218	23.5781	23.2571	23.1726	23.1677	23.3781	23.289	23.5241	23.5147	23.1714	23.4769	23.4674	23.189	23.1689	23.2102	23.3058	23.5154	23.3882	22.9067	23.3378	23.2938	24.2058	23.8449	23.4038	23.2662	23.0823	23.8385	23.1708	23.14	22.9648	22.8756	23.2347	22.8554	22.9237	23.2494	23.4285	22.9918	23.1142	22.92	22.9707	23.1173	23.4779	23.4311	23.4889	23.4499	23.5452	23.0283	23.1242	23.3785	23.1222	23.1813	23.0902	23.2816	23.0489	23.2425	23.5255	23.1468	23.4842	22.8421	22.9877	23.1487	23.1512	23.4489	23.128	23.2618	23.3524	22.6549	23.0069	23.0912	23.0877	23.0667	23.3606	23.1961	23.139	23.1699	23.0672	23.0515	23.0042	23.5517	23.5587	23.2365	23.2768	23.3207	23.0946	23.3546	23.4759	23.1893	23.2812	22.9065	23.6165	22.9732	23.1319	23.0683	23.6433	23.1446	23.1397	23.3205	23.2485	23.3753	23.1549	23.2134
SIPA1L1	146	sp|O43166|SI1L1_HUMAN	1	22.7652	22.8557	22.6015	23.0314	21.9154	23.0732	22.4716	22.6447	22.3564	22.5538	22.8346	22.6036	22.5989	22.2941	23.0245	22.6074	22.8047	21.9887	23.4024	22.1759	22.878	22.6473	22.8945	22.3764	23.328	22.8625	22.3677	23.0973	22.5325	23.0913	22.7785	22.8679	22.3831	22.8827	22.6464	22.4291	22.7357	22.5846	22.67	23.0074	22.2114	23.0613	22.6562	22.7976	22.0251	23.6547	22.7791	22.6392	22.937	22.748	22.494	22.4763	22.6979	22.1909	22.5799	22.2953	22.4317	22.4747	22.435	23.3319	22.8746	23.038	22.6398	22.3846	23.1892	22.4825	23.0461	23.0209	24.0023	22.7361	22.3139	22.7637	22.837	22.2447	22.4331	22.9469	22.803	22.8048	22.4164	23.1056	23.0558	23.0146	22.8113	22.9872	23.3404	22.3742	22.9453	22.228	22.7643	22.8562	22.7928	22.5385	22.827	22.9608	22.8928	22.2919	22.7939	22.8829	22.7898	22.7959	22.8951	22.5966	22.3878	22.3333	22.7832
SIPA1L2	10	sp|Q9P2F8|SI1L2_HUMAN	1	18.9868	19.2082	19.0784	18.7706	18.6296	19.3566	18.613	19.4856	18.5474	18.6347									18.5102	16.0713	18.8734	17.7435	17.7999	15.5046	16.3878	17.8559	17.6914	18.886	16.1511	17.6836	19.2357	18.2294	18.5895	17.7726	18.6387	19.5	21.4356	18.5464	19.0904	18.9883	18.9028	18.9467	18.8084	18.36																																													18.3391	19.4218	18.8894	19.072	18.9704	19.1483	18.6509	18.668	19.0919	18.5092	19.0838	18.5938	18.7785	18.5677	18.636	18.272	18.5792
SIPA1L3	120	sp|O60292|SI1L3_HUMAN	1	22.2508	22.6986	22.023	22.0548	22.2022	22.0713	22.2611	21.8962	22.2839	21.5838	22.2389	21.7813	22.6752	21.7972	21.9266	21.9044	22.2257	22.4641	22.6913	22.0005	21.6101	21.7266	22.3477	22.0747	22.2493	22.2912	21.9615	22.1712	21.9087	22.7748	21.9115	22.7442	21.7387	21.7535	22.1397	22.0808	22.1231	22.0904	21.7832	22.2284	21.8291	22.3765	22.6537	22.3423	22.007	22.6356	22.2077	21.8433	22.134	22.1077	22.2213	21.6243	22.2809	21.8852	22.5805	22.012	21.9968	22.4196	22.2925	22.2465	21.8409	22.5222	21.7227	21.7049	23.1949	22.1389	22.101	21.7575	22.0585	22.5204	22.1402	21.4631	21.7504	22.0579	22.2929	21.9329	22.1458	22.1064	21.9203	22.5718	22.5296	22.1435	21.8971	22.0395	22.3355	22.2557	22.317	22.0504	22.4216	21.9315	22.3393	22.1432	22.3976	22.6943	22.4242	21.6345	22.0393	22.4041	22.1277	21.6824	22.3499	21.8608	22.1595	21.686	21.6095
SIRPA	131	sp|P78324|SHPS1_HUMAN	1	23.9927	24.0541	24.1156	23.9405	23.8696	24.6456	23.821	24.714	23.7698	24.6624	24.1787	24.6859	23.8053	23.7211	23.8026	24.8319	23.8703	23.5535	24.2957	24.6946	24.4795	24.3436	23.5781	24.2564	24.1228	23.9168	23.6407	24.4612	24.2064	23.5898	24.9863	23.9278	23.6365	23.7041	23.4818	24.4935	24.2158	23.8873	24.1692	24.205	23.7423	23.9126	23.878	24.0208	24.01	24.6394	24.8993	24.7067	24.9438	24.4159	23.4821	24.0457	24.573	23.8691	24.5643	23.4858	24.4147	24.0962	24.2835	23.9201	23.9916	24.3626	24.3937	23.6026	24.0624	23.5704	24.0881	24.2698	24.5721	24.4429	23.7236	23.6429	24.3113	24.1694	24.5369	24.8623	23.9697	23.9363	25.0472	23.9525	23.9916	24.0221	24.0877	24.9338	23.6599	24.4834	24.3483	25.1383	23.7427	23.7903	23.6147	24.3255	23.488	24.5202	23.7629	23.784	23.1556	23.1998	23.8546	24.223	24.0161	24.1657	23.8333	23.8884	23.8376
SIRPB1	1	sp|Q5TFQ8|SIRBL_HUMAN	1	14.2143																																																																																								13.8874	14.0358	13.8905	12.8009	13.5229	13.8486	13.3841	13.9354	14.8352
SIRT1	87	sp|Q96EB6|SIR1_HUMAN	1	22.0939	22.5314	21.7169	22.5937	22.0609	21.9037	22.4296	21.7115	21.7265	21.7788	22.3467	21.5564	22.1369	21.7245	22.0663	22.1957	21.9403	22.3411	21.9665	22.3378	21.9663	22.245	22.0064	22.0541	22.3051	22.2475	22.464	22.0806	21.9894	21.9446	22.0858	21.7172	22.4586	21.8284	22.1549	21.7278	21.564	22.1932	22.3857	22.0862	21.7962	21.6524	22.0034	21.7006	22.1377	22.0803	21.6503	21.181	21.6889	22.0988	21.7723	22.1054	22.3827	22.1437	21.9022	22.6032	21.9586	22.355	22.0432	22.5777	22.1011	21.938	22.4081	21.6379	22.4101	22.0476	22.1415	21.9356	21.8645	22.0086	22.4452	22.5466	22.4479	22.477	22.094	22.6829	21.9454	22.0073	21.5584	22.1655	22.5339	22.1856	22.09	22.355	22.5681	22.6021	22.7648	22.5271	22.1066	22.533	22.5052	22.2178	22.5848	22.925	22.1052	22.2473	22.1393	22.0575	22.1175	22.2283	21.9887	22.1053	22.1122	22.1712	22.2369
SIRT2	135	sp|Q8IXJ6|SIR2_HUMAN	1	23.7574	23.7926	23.3757	23.185	23.6921	23.816	23.8939	24.1579	23.5326	23.675	23.9863	24.0198	23.6596	24.0875	23.2728	23.8202	23.7619	23.4946	23.9929	24.1511	23.8062	24.1539	23.8237	23.8336	23.6429	23.9249	23.7079	24.1387	24.187	23.8805	23.5283	24.207	23.3382	23.2754	23.9203	23.9141	23.5875	23.8504	23.5112	24.2152	23.5046	23.8477	24.4003	23.9446	23.3678	24.3712	23.8414	23.8441	24.2251	24.2243	23.5025	23.7481	24.4699	23.9598	24.2231	23.444	24.0845	24.4417	23.8805	23.8035	24.0819	24.0562	23.5205	23.44	24.9564	23.4116	23.9481	24.0643	23.7642	23.6975	23.653	23.8881	24.2469	23.9139	23.903	24.0784	24.2766	24.6095	24.438	23.7405	23.8989	23.7312	23.9723	24.3065	23.8431	23.9663	24.7154	23.5795	24.0628	23.6171	23.9152	23.4997	23.9875	23.663	24.5782	24.2704	24.0966	23.8244	23.3578	23.9836	23.7619	23.7044	23.9788	23.6074	23.2818
SIRT3	73	sp|Q9NTG7|SIR3_HUMAN	1	22.8281	22.9648	22.9254	22.4447	22.7436	22.7322	23.7893	23.6489	23.0304	23.0605	23.2677	22.8729	22.8014	22.9307	23.5591	23.1559	22.6765	23.0803	22.9409	23.0405	22.7876	22.9022	22.3962	23.2079	22.6079	22.8635	22.8719	22.7852	23.1552	23.3533	23.3853	23.2846	23.0246	22.6648	23.0229	23.1245	22.2116	22.8467	22.6776	22.7734	22.6259	21.8281	22.5338	22.8431	23.2523	23.1672	22.6586	22.1344	22.2842	22.5152	23.0364	23.1905	23.0458	23.6876	22.392	23.0987	22.8637	23.0166	23.5287	22.5867	22.9444	22.7321	23.7601	23.1116	22.5459	23.5044	22.7446	22.5314	22.6589	22.6041	23.4493	22.6635	23.2842	22.7111	22.9255	22.3022	22.4421	22.5862	22.8538	23.3419	22.5483	23.3142	22.7233	22.9745	23.1845	23.7035	23.5713	23.3371	22.7858	23.3481	23.4139	22.2145	22.8501	23.0546	23.2516	23.3119	23.1508	22.4019	23.6155	22.8746	22.8149	23.039	22.391	22.5403	22.5448
SIRT5	158	sp|Q9NXA8|SIR5_HUMAN	1	24.3131	24.1688	24.1389	23.6974	23.796	23.9462	24.1483	24.2629	24.1649	24.4329	23.9387	23.9236	23.8001	24.161	23.8996	24.1196	24.3335	24.7226	24.0889	23.5825	23.7246	23.8345	23.9666	23.5406	24.1902	23.8836	24.395	23.962	24.0089	24.4859	24.2345	24.5564	23.9278	25.4312	24.1816	23.8375	24.5719	24.6208	24.1465	24.5289	24.1203	24.1101	23.7049	24.3811	25.0921	23.835	24.0222	23.3954	23.8113	24.1503	24.1514	24.8425	23.8851	24.5933	23.0654	24.4954	24.1605	24.2775	24.0771	23.8654	24.2774	24.3402	24.1844	24.4951	23.9299	24.5125	24.8007	23.6172	23.6071	23.9657	24.74	24.086	24.036	23.9398	24.3703	23.7607	24.5758	23.3852	24.6889	23.6967	23.984	24.8144	23.8329	24.1434	23.7411	23.7163	24.9913	24.7666	23.498	24.3113	24.5199	25.3032	23.9554	24.56	23.45	24.6484	23.5547	23.9339	25.0782	24.4095	24.0884	24.3874	24.6228	24.3	24.4325
SIRT6	15	sp|Q8N6T7|SIR6_HUMAN	1	19.6932	20.6435	19.6077	19.4316	19.1371	19.6303	19.6219	19.8947	19.2595	20.1425	21.3012	20.1862	19.4839	18.989	19.36	20.0093	18.9519	19.4041	19.6576	20.9994	20.6598	21.1006	19.6573	20.0725	19.9842	19.8023	19.7394																										19.2182	19.3969	20.7378	19.6928	20.0621	20.0804	19.4922	19.7305	20.2482	20.9545	19.4627	19.5042	19.5892	19.5914	19.9451	19.4951	20.1155	20.3007	19.6271	19.8275	19.3953	19.7835	19.1388	20.4973	19.7149	20.3933	19.7187	19.4415	19.4341	19.7962	19.008	20.1314	19.5359	19.4951	20.1933	19.3727	19.7388	19.4658	19.8084	19.5848	20.0123	19.3981	19.5294	19.4836	19.5342	19.8689	20.2026	20.2602	19.5772	19.768	20.1237	19.8547	19.5847
SIRT7	3	sp|Q9NRC8|SIR7_HUMAN	1	15.6662																																																																						14.7669	15.3712	15.7942	15.4271	14.5073	15.4505	15.1735	14.9436	14.7462	16.4028	15.5741	15.4469	15.2832	16.878	15.4183	16.8497	16.4238	15.5793										16.0714	16.228	16.009	16.0258	16.1109	15.647	15.6385	15.8212
SIT1	1	sp|Q9Y3P8|SIT1_HUMAN	1	16.4828																		16.0977	16.1545	16.3249	16.4252	17.0007	17.5703	16.3308	18.0927	16.6805
SIVA1	2	sp|O15304|SIVA_HUMAN	0.9999	19.6051																																																													19.7441	19.915	18.7121	19.6644	20.224	20.4912	21.3657	19.1163	19.5309
SIX4	27	sp|Q9UIU6|SIX4_HUMAN	1	20.9331	20.2039	20.199	19.8889	19.7476	20.6443	20.0714	20.8121	19.6778	19.7256									21.1625	21.2068	20.567	21.1302	20.981	21.0053	21.4171	20.4733	21.0406	20.7641	20.1159	21.0366	20.0545	20.4328	21.011	20.8062	20.6267	20.5123	20.4716	20.1687	20.1901	20.2112	20.4255	20.4519	20.6461	20.3645									21.1514	21.1892	20.6589	21.1115	20.3281	20.8688	20.5145	21.0339	20.0833	20.5519	21.8432	21.3025	21.1816	21.2002	21.5316	21.4533	21.256	20.3961	20.7578	21.4299	20.4689	21.0506	20.9979	21.5888	20.7929	21.3498	20.3122	20.1209	19.5419	19.2292	19.1904	19.7527	19.0973	20.737	20.7626	19.5191	19.9797	19.2399	19.9425	20.017	20.0211	20.043	19.7909	19.8811	20.2177	20.766	21.115	20.4261	20.9542	20.5884	20.6871	20.8481	20.8799
SIX5	5	sp|Q8N196|SIX5_HUMAN	1	20.6652	20.7153	20.406	20.6823	21.4819	20.1591	21.6069	20.7371	20.7657	20.4065																		20.6294	20.4479	21.0055	20.49	20.3205	20.9869	20.8197	21.222																		20.2282	20.956	20.7304	20.3469	20.2055	20.806	20.1354	20.1957	20.7101																												18.6751	23.0872	21.4346	21.0925	21.6835	20.7398	19.5308	21.6221	19.6542
SKA1	5	sp|Q96BD8|SKA1_HUMAN	1	17.9622																		17.9631	19.1315	18.4679	18.5006	17.5925	17.7855	17.5858	17.7847	17.9662									18.0871	17.5693	18.1307	18.3747	18.5953	17.6613	17.9012	18.7613	17.2806	19.1362	17.2703	17.0422	19.7699	18.1996	17.797	19.524	19.4225										17.3667	17.6231	17.8138	18.5531	18.5288	18.2798	18.245	18.6542	17.5477
SKA3	10	sp|Q8IX90|SKA3_HUMAN	1	17.8814																		16.8035	17.0828	16.5863	16.9404	17.9307	17.6465	17.7322	17.6401	18.279									17.3731	17.6227	17.6476	18.6874	17.9717	17.7149	16.6881	18.3007	17.5114	17.2318	16.8611	17.0667	17.9304	17.4115	17.6567	18.8633	17.8808	18.8944	18.2755	18.3516	18.4856	17.3907	18.0816	17.035	19.1455	16.7675																												17.6862	17.0274	16.8794	16.4108	17.8969	16.6265	17.3447	16.9227	17.4139
SKAP1	5	sp|Q86WV1|SKAP1_HUMAN	1	18.2275																		17.4664	18.5921	18.2733	17.6447	17.9388	18.446	17.5811	20.3569	18.0719																										18.8852	17.8983	19.0321	17.2252	18.6699	17.116	17.2721	17.9614	18.8465	18.5757	17.5486	17.1104	17.2271	17.7171	16.9858	17.2039	18.9221	18.9205																			18.8097	18.3655	17.8241	18.3067	18.1483	18.8495	18.6675	19.1114	18.5579
SKAP2	57	sp|O75563|SKAP2_HUMAN	1	22.2367	22.7925	22.7557	22.1519	22.0322	23.2267	21.7618	22.4832	22.319	22.6725	21.9999	21.8515	21.6229	21.7776	21.7592	22.0283	21.3458	21.6412	21.9831	21.7847	22.0439	22.0215	21.4606	22.4651	22.1003	22.9898	22.344	22.0168	21.7791	21.4215	22.5737	21.8848	21.5377	21.7267	21.2233	21.9733	22.4912	22.1703	22.4376	22.2631	21.5468	21.1544	21.8823	21.969	21.1936	21.5976	21.1525	21.9741	21.6438	21.7205	22.077	21.547	22.162	22.0901	22.2794	21.2347	22.4753	21.6153	21.9152	22.0402	22.5106	23.1206	21.0744	22.1355	22.1935	22.1122	22.2672	23.0575	22.0059	22.2945	21.2555	21.9651	22.3621	21.7663	22.3687	22.3808	23.1454	23.0472	22.5682	21.8582	21.8079	22.6835	23.1091	22.7083	22.3759	21.8355	22.2464	22.5951	22.2854	22.0434	22.1204	22.484	21.836	22.4044	22.1285	22.8164	22.4172	22.0635	21.8467	22.3424	22.1997	22.8147	22.7193	22.3689	21.9829
SKIV2L	594	sp|Q15477|SKIV2_HUMAN	1	24.2353	24.4453	24.4196	24.567	24.4668	24.3171	24.4728	24.3938	24.8211	24.2815	24.3484	24.2444	24.2859	24.4424	24.1755	24.3623	24.6623	24.6645	24.466	24.3608	24.2071	24.3708	24.3278	24.1106	24.4708	24.3647	24.4333	24.7194	24.3769	24.6164	24.3127	24.5898	24.2628	24.5957	24.394	24.309	24.2055	24.2379	24.2091	24.6036	24.2615	24.5284	24.0536	24.7343	24.4636	24.1416	24.3245	24.5548	24.3876	24.3305	24.434	24.3244	24.3289	24.5899	24.4076	24.064	24.4953	24.5904	24.6256	24.429	24.4487	24.0052	24.3188	24.8054	24.3618	24.3285	24.1775	24.3558	24.1555	24.2622	24.5354	24.5504	24.3577	24.5201	24.3752	24.3169	24.6316	24.1871	24.4871	24.3568	24.491	24.3519	24.5432	24.2718	24.2242	24.0712	24.4378	24.371	24.3898	24.2499	24.0176	24.3884	24.5913	24.3183	24.4462	24.5803	24.1568	24.1748	24.1679	24.1025	24.3505	24.2053	24.2885	24.4806	24.0396
SKP1	635	sp|P63208|SKP1_HUMAN	1	26.7604	26.6393	26.6427	26.8486	26.5198	26.2547	27.5226	26.4203	26.8231	26.4005	26.4109	26.6122	26.6057	26.3592	27.9979	26.6122	27.1137	26.896	27.1083	26.6562	26.9952	27.0086	26.9645	26.6886	26.6125	26.8159	26.6634	27.1182	27.1223	27.5338	26.4391	27.1988	27.1256	27.2697	27.0032	26.5086	26.6066	26.9578	27.1011	27.0616	27.0969	27.0925	26.4363	26.9631	26.8668	26.7438	26.9061	27.1399	26.9622	26.7783	26.8158	26.868	27.1632	27.2154	26.8036	27.1013	26.9583	27.0015	26.8997	26.8655	26.925	26.4321	27.2938	27.1099	26.7877	27.1456	26.52	26.515	27.1705	27.0723	26.9008	26.9642	26.706	26.5852	26.5169	26.7249	26.9482	26.7427	26.8968	27.0325	26.9117	26.9089	26.7431	26.8254	27.1484	26.9912	26.6636	27.1598	26.6876	26.792	26.9065	26.5675	27.0759	26.4656	26.9718	27.269	26.5911	26.9051	26.798	27.0376	26.6701	26.6664	26.6172	26.8587	26.9986
SKP2	14	sp|Q13309|SKP2_HUMAN	1	20.3267	21.5444	20.9231	20.2935	20.1978	20.432	20.1078	20.3921	19.6823	20.9101																		20.1917	19.4138	20.2279	20.1521	19.679	20.5352	19.8679	20.1385	19.0154	19.3737	20.4816	20.7216	20.753	19.973	19.2523	20.0589	20.2565	21.5284	19.3904	19.732	20.1057	19.7193	19.952	20.4313	21.2181	20.2371	20.5608	19.9347	21.0516	19.9084	20.4192	20.1035	20.2082	19.7975										21.5156	21.301	21.9215	22.1651	21.9938	21.0568	20.2684	20.514	19.9595	20.5418	19.0827	19.7239	18.9339	19.5344	20.007	20.4244	20.8003	20.5541	19.6311	19.4035	19.7319	20.0987	19.808	19.7784	20.1795	20.0961	20.5288	20.3338	20.604	19.9315	20.1569	19.7482	20.546	20.337	21.1247
SLAIN1	10	sp|Q8ND83|SLAI1_HUMAN	1	19.6583																																												20.1688	19.1525	20.6635	18.7957	20.6055	18.7566	18.9905	19.107	18.9605	19.1992	19.5524	19.3732	19.081	19.6731	19.5182	19.5125	20.1916																			19.5469	20.9165	18.9742	19.7789	19.698	19.5584	19.2522	19.2645	19.2336	19.7817	19.5329	19.5312	19.3695	20.4503	20.8911	19.4318	19.5416	19.7764	19.4838	19.6067	19.6806	19.4688	19.4854	19.6793	19.3722	19.256
SLAIN2	188	sp|Q9P270|SLAI2_HUMAN	1	22.9029	22.7484	22.9825	22.5107	23.0888	22.6786	22.6424	23.1141	23.1235	22.9618	23.1033	22.9399	23.3462	23.1427	22.6685	23.1396	22.8625	22.9544	22.9308	23.1327	23.2083	23.2445	23.0841	23.3882	23.0993	23.2145	22.9785	23.0659	23.1542	22.6702	22.9855	23.1913	22.6676	23.1203	23.5189	23.2268	23.2645	23.0183	22.8491	22.8259	22.7651	22.6258	22.5655	23.1139	23.0814	22.9411	23.2681	22.7816	23.059	23.0297	23.0542	22.8395	22.5703	22.5567	22.5426	22.6947	22.781	22.7683	22.779	23.0893	23.224	23.1452	23.061	22.848	22.8169	23.2959	23.2046	23.3303	22.7415	23.2559	22.7211	22.5189	22.7887	23.0566	22.7451	22.7345	22.8983	22.7843	23.0717	23.2375	22.9081	23.6187	22.7899	23.0656	23.4317	23.0265	22.8992	23.1341	23.3421	23.2537	23.0356	23.2386	22.7266	23.5204	23.0689	23.1104	22.9309	23.0661	22.862	22.3999	22.9687	22.3118	22.9471	22.7073	22.8809
SLAMF6	5	sp|Q96DU3|SLAF6_HUMAN	1	18.2671																		18.2973	18.18	18.737	18.3656	18.2452	18.3742	17.9253	19.061	19.3248																																																					16.6575	17.8502	18.795	18.8523	17.8023	18.8772	17.0698	16.4226	18.3536	15.4091	18.13	17.8929	18.1376	17.6735	19.8277	17.4786	18.6993	16.8573
SLBP	11	sp|Q14493|SLBP_HUMAN	1	19.4594	20.1072	19.5943	18.9668	18.9826	19.4644	19.5544	19.5529	18.968	19.051	19.139	19.2032	19.4005	19.4691	19.0905	19.2839	19.088	19.6366	18.8513	21.1425	19.68	20.0986	19.3155	19.9901	19.5708	19.1404	19.4649									19.8705	20.055	18.9565	19.6656	19.403	18.5167	19.0475	20.71	19.1596									18.4757	19.3598	19.7614	18.6191	18.6174	18.9235	18.41	18.3952	19.302																			19.4924	18.6504	19.035	19.4725	19.6084	18.7548	19.1502	19.9758	19.3683	19.3294	19.3528	19.0971	19.0198	20.4839	19.7156	20.0348	19.65	19.2899	18.9846	19.3513	18.372	18.442	18.7624	19.352	18.592	19.5941
SLC10A7	3	sp|Q0GE19|NTCP7_HUMAN	1	17.1065																																			16.9944	16.8498	17.2555	17.2879	17.7072	17.4873	17.2538	17.1406	17.5813																		17.2373	17.2376	17.3472	16.899	17.5738	17.2152	17.2504	17.1978	17.4211																												16.6498	19.2019	16.0465	17.5846	17.0941	17.4454	16.2184	16.6076
SLC11A1	4	sp|P49279|NRAM1_HUMAN	0.9999	17.7667																																												17.858	17.7844	17.9937	17.9463	18.7177	17.8529	18.4602	17.7846	17.8558	17.7011	17.8275	17.7852	18.1658	17.6846	17.954	18.0694	18.7004	18.7706	16.3601	18.1798	17.629	17.4502	17.865	19.3246	20.4329	18.6795																			17.1689	17.6365	17.2453	18.4228	18.5092	18.703	17.7347	18.2893	18.4889
SLC11A2	35	sp|P49281|NRAM2_HUMAN	1	21.0296	21.3332	20.8793	21.6405	20.8127	21.4206	21.2315	21.2741	20.7942	21.5141	21.4534	22.019	21.4047	21.3568	21.6748	21.4096	21.1636	21.079	20.9734	21.1133	20.8249	20.8448	21.0599	21.3206	20.4927	20.3999	20.3334	21.0486	21.1974	21.0807	21.4283	20.8533	20.9926	21.2625	21.5418	21.257	22.1539	20.63	21.8316	20.7557	21.4077	21.6737	20.5237	21.9124	21.1607	20.8226	20.9144	21.7974	21.1003	22.0236	21.3617	21.2415	20.607	21.1881	20.6315	21.704	21.9233	20.9705	21.1383	21.2145	21.121	20.4295	21.0716	21.5187	21.3035	21.4418	21.5941	21.6894	20.2372	20.4899	21.3276	21.4319	20.7775	21.0993	20.8448	21.3434	20.925	20.4907	21.1325	20.7651	21.0561	20.7337	20.9542	20.9868	20.9183	20.9617	21.9226	21.3968	21.0101	21.2846	21.4329	21.6919	21.5109	22.145	21.1583	21.4769	21.5387	21.4724	21.4101	21.5225	21.9343	21.6273	21.6143	20.8881	21.5676
SLC12A2	310	sp|P55011|S12A2_HUMAN	1	23.7205	23.9915	23.961	24.2202	23.1754	24.5216	23.5163	23.6405	24.0507	23.8458	23.4877	23.5249	23.513	23.2006	23.8386	25.2056	23.9212	24.3148	24.2317	23.8134	23.5841	23.5009	23.948	23.7545	23.9328	23.3581	23.6382	24.4478	23.6946	24.4964	23.7604	24.0881	23.7121	23.7958	23.9473	26.1615	23.8473	24.3973	23.4019	24.3628	23.6142	23.687	23.3079	24.2269	23.9641	22.9245	23.7742	23.1802	24.1201	23.5046	24.2487	22.8608	23.0737	23.7321	23.0921	24.6724	23.4504	23.7643	24.3265	23.2571	24.0306	23.9552	23.4034	24.01	23.7675	23.8128	23.3104	23.5972	23.8773	23.3528	23.4487	24.0665	23.5374	23.7666	24.1816	23.729	24.2874	23.6204	23.854	24.0508	24.5588	24.1154	23.4784	23.6842	24.4043	23.3301	23.8108	23.3899	24.0763	23.5521	23.6752	23.3251	24.375	24.2663	23.3826	23.7511	23.2615	24.9084	23.5119	23.1549	23.7669	22.9462	23.7069	23.34	23.8344
SLC12A4	116	sp|Q9UP95|S12A4_HUMAN	1	22.6516	22.612	22.6102	22.4193	22.7237	22.7616	22.8812	23.0033	22.5112	22.7486	23.1545	22.8066	23.0346	23.2424	22.9997	22.8607	22.5768	22.4706	23.1542	22.94	23.3604	23.0437	22.9835	23.0611	23.7499	22.6617	22.3005	22.8526	23.0523	22.466	23.4315	22.382	22.2133	22.6111	22.4936	22.7833	22.9635	22.9291	22.4962	23.0721	22.4831	22.7341	23.2321	22.1576	22.8972	22.8341	23.7347	22.7152	23.2324	22.6461	22.4713	22.4544	23.104	22.5595	23.5381	22.9052	22.5077	22.2403	22.8291	22.8099	23.3701	22.9459	23.0265	22.6457	22.6923	22.4819	22.9726	23.1527	23.0866	23.0557	22.4644	23.0818	22.8645	22.9418	23.1006	22.8136	22.5811	22.8213	22.3136	22.6791	23.3171	22.428	23.0035	22.9051	22.8939	23.0583	22.7358	22.595	22.9894	23.5588	23.1061	22.7298	22.9825	22.5557	23.4059	23.1414	23.1503	23.0852	22.534	22.5713	23.0748	22.6366	22.9797	22.5256	22.538
SLC12A6	21	sp|Q9UHW9|S12A6_HUMAN	1	20.4809	21.654	21.1422	20.6959	20.8148	20.9987	20.6307	20.5888	20.8445	20.862	20.5875	20.8958	20.515	21.0291	20.2768	21.573	20.0745	20.3373										20.8671	20.3429	20.7632	21.0496	20.6256	20.3763	20.6155	20.5664	21.5621	21.1841	20.0768	19.9444	20.2856	20.4402	20.6736	20.301	20.4842	20.4463	20.518	21.2368	20.679	20.9304	20.7501	20.4081	20.475										20.6603	19.5972	19.5939	19.3729	19.8222	19.1403	19.201	19.6739	20.1207	20.0985	21.3515	20.7242	20.2205	20.5558	20.7419	20.5727	20.6377	19.9006	20.5551	20.9226	20.5629	21.0236	21.131	20.7149	20.2273	21.0248	20.3643	20.8731	20.8973	21.0248	20.8555	20.949	20.8023	21.2137	20.9907	20.7023	19.0761	19.5694	20.2255	19.325	20.3146	19.5592	20.1869	20.0967
SLC12A7	264	sp|Q9Y666|S12A7_HUMAN	1	23.6124	23.7994	24.1614	25.1951	23.9848	23.8317	23.549	23.2981	23.8357	23.1586	23.6131	23.4241	23.8612	23.3315	23.3601	23.8736	23.9831	23.7399	24.0388	23.3083	23.1709	23.2427	24.2124	24.1433	23.656	23.8696	22.9407	24.3995	23.2625	23.9246	23.496	24.5936	23.782	23.3359	23.5052	23.3647	23.6878	23.8329	23.889	23.8992	23.919	23.4805	23.5121	24.292	23.7017	24.0573	23.1946	23.4608	23.6647	24.1455	23.9802	23.3153	23.9648	23.6049	23.4216	24.6865	23.736	23.4326	24.1464	24.2961	23.6612	23.407	23.1864	23.3562	24.0238	23.688	23.9218	23.9914	23.8792	23.5069	23.6979	23.5875	23.6489	23.4505	23.7762	23.4779	23.537	23.4383	23.8626	23.6357	23.9521	23.8734	23.7285	23.2623	23.9065	23.842	23.4075	23.9113	23.8646	23.6852	23.7178	23.8135	24.595	23.6597	24.0237	23.7256	23.6112	24.7018	23.5632	23.5641	23.5478	23.2915	23.3721	23.8819	23.487
SLC12A8	1	sp|A0AV02|S12A8_HUMAN	1	16.4137																																																													16.0134	15.4244	16.1331	16.0939	15.8357	16.2623	16.8138	15.6554	16.1336
SLC12A9	180	sp|Q9BXP2|S12A9_HUMAN	1	23.0438	23.3973	23.5445	23.0299	22.6499	23.0222	22.9235	22.9315	23.5085	22.7281	23.2176	23.131	22.9548	23.0707	24.0794	22.8633	23.4961	23.1292	23.4251	23.0245	23.0988	23.0325	23.2954	23.2518	23.0282	22.7999	23.2054	23.1485	22.9372	23.0518	23.5021	23.3156	23.2057	23.5307	23.6223	22.9053	22.7971	23.4815	23.151	22.9743	23.1399	24.0764	23.1073	23.4167	22.989	23.7241	23.1302	23.0427	23.568	23.2898	23.0017	22.8742	22.884	23.2273	23.5119	22.5144	23.842	23.1126	23.0436	23.2165	22.8829	22.7926	22.9652	23.3789	23.2333	23.046	22.7819	23.0999	23.0793	23.116	23.0624	23.5813	22.9079	23.5604	23.2786	23.3898	23.7057	23.0288	23.3889	23.7478	22.9355	23.0311	23.1307	22.923	22.8257	22.6914	22.7434	23.5256	22.7304	22.7871	23.5321	22.819	22.9969	22.8137	23.3776	23.1782	23.173	23.3828	23.3714	23.3379	23.169	23.3762	23.7899	22.9087	22.9892
SLC14A1	29	sp|Q13336|UT1_HUMAN	1	21.1812	20.5123	22.1433	20.3437	19.9398	21.229	20.9787	23.3535	20.3801	21.045	21.9851	21.9291	21.2998	21.0923	24.022	22.3495	20.9544	19.9067	21.1116	20.1784	22.2097	23.1548	19.9195	22.3233	20.158	20.3985	20.2967									22.8877	22.3856	20.5875	20.6886	20.4466	20.5783	22.7101	22.8523	20.3341	20.2137	20.5179	21.3522	20.7705	21.8891	23.4057	21.7677	21.0312	19.8086	19.6232	19.4664	22.1857	21.8119	20.2924	21.5493	20.6029	20.2913	21.7931	20.3527	21.4503	19.8086	20.1036	20.2201	20.2244	22.5737	20.7745	17.6998	17.6009	16.8925	15.6798	16.9357	21.852	21.4353	21.2571	21.2455	21.6938	22.0106	21.18	21.2803	22.2687	20.0085	20.4774	22.2378	20.0974	21.2567	20.3309	20.3594	19.5997	20.0957	23.0523	20.938	21.9241	21.614	20.4891	20.0686	21.5212	20.2413	20.6826	21.0251	23.3104	19.9866
SLC15A2	15	sp|Q16348|S15A2_HUMAN	1	20.965																		20.1584	21.0088	21.3657	21.3115	21.8217	20.9636	20.8098	20.297	20.4187																		22.4775	20.3307	20.9227	20.5226	20.6879	19.5836	21.8084	19.7113	19.9103	20.8962	20.2346	20.722	21.9976	21.4978	21.2733	20.4846	20.9673	21.0203	20.4082	20.7061	20.0081	20.0617	18.9154	20.4911	20.8253	20.4011	21.3586	20.9228	21.0749	21.2546	22.3394	21.3574	21.8737	21.625	21.8448	21.2628	20.5842	20.3257	19.4183	20.5305	20.5074	21.5046	20.3014	20.5614	20.0532	20.096	21.3558	20.7824	23.4845	21.0365	21.3879	20.9717	20.4969	21.3276	20.7701	20.9319	20.5978	22.5855	22.6894	21.2787	20.7579
SLC15A3	28	sp|Q8IY34|S15A3_HUMAN	1	20.9997	22.5384	21.5553	21.8866	21.4031	21.668	20.5176	20.5003	21.4116	21.2637	20.7472	20.9827	20.5292	20.6684	20.9327	20.6084	20.9453	21.5801	21.1323	20.8597	20.9517	21.0259	20.7359	22.1212	21.8921	21.4803	21.067	20.5641	21.2413	19.7937	20.658	21.4102	19.7773	21.5924	20.2282	20.3346	21.5106	21.2482	21.08	20.9138	20.3838	20.4022	20.5955	20.8408	21.0707	21.3914	20.3044	21.5055	21.6779	21.4529	20.8802	21.4372	21.2432	21.0674	21.7833	20.8285	21.6062	20.8478	21.3604	21.7601	20.987	20.946	20.4249	19.8649	20.8571	20.6548	21.1828	20.8039	20.4337	20.6001	19.6655	21.0659	21.0735	21.9567	21.7251	21.0832	21.5323	22.9311	21.8818										20.01	21.2856	20.9362	21.0082	20.5365	21.0344	20.8236	21.1577	20.106	21.5491	21.066	21.2074	21.8178	22.0907	22.1118	21.8768	21.3459
SLC15A4	40	sp|Q8N697|S15A4_HUMAN	1	21.7491	22.1143	21.7368	21.5283	21.8548	22.1921	21.6984	22.3767	21.8118	22.0728	22.1289	22.0916	21.7229	22.0965	22.1366	22.0456	21.9144	21.6713	22.276	22.0878	22.0097	21.8697	21.6688	22.0733	21.9659	22.5625	22.6003	21.3532	22.0304	21.3434	22.2743	21.8011	21.5031	22.017	22.132	22.3038	22.2593	21.3738	21.7015	21.7268	21.3961	21.412	21.9846	21.3643	21.8874	22.0211	21.8478	21.3446	21.6725	22.1907	22.0534	22.0186	21.9147	22.0175	21.3887	21.7906	21.9004	21.8027	21.7145	21.5033	22.696	22.4888	21.2097	21.0158	21.4117	21.2677	21.8578	22.1405	21.1476	22.108	22.3044	22.3121	22.2372	21.6215	22.1212	21.4494	21.3154	22.3546	19.627	21.9507	22.7064	21.8888	22.692	22.5862	22.4626	21.7819	22.4629	22.3376	22.495	22.5559	21.4427	22.3547	22.1726	21.8925	22.4052	22.1488	21.979	22.542	21.8869	22.0555	22.1042	22.6603	22.7474	22.0688	22.3466
SLC16A1	183	sp|P53985|MOT1_HUMAN	1	24.7857	24.0218	25.4544	25.1723	24.9329	24.8049	25.2007	24.5379	24.9939	24.4285	24.4922	24.6333	24.6915	24.4203	24.0585	24.6531	26.1607	24.5311	25.5921	24.3499	25.2797	24.4501	25.1096	24.7375	24.9016	24.0555	25.4022	25.5945	24.7745	25.2313	25.2188	25.2789	24.8713	24.5752	24.8882	24.4705	25.2416	24.6697	24.8953	25.0665	24.5134	24.7417	24.8364	26.4478	25.4422	24.8486	24.7792	24.9741	24.7364	23.7871	24.5666	24.9142	25.2048	24.5692	24.9801	25.1577	23.9525	24.5755	25.5502	24.6441	24.8796	24.9033	25.108	23.7942	26.0844	24.575	25.1827	25.7775	24.9944	25.2477	24.7868	25.0001	24.2132	24.5672	24.8238	24.5451	24.3229	23.6466	24.4554	24.9794	23.87	24.8338	25.1641	24.8525	25.6478	24.6462	24.9038	24.2434	24.7601	25.2311	24.4619	26.345	24.3342	24.6224	25.0574	24.8708	24.6483	24.4853	25.6745	24.414	24.9734	24.7099	24.4103	24.4232	24.5239
SLC16A2	8	sp|P36021|MOT8_HUMAN	1	20.0949	20.8302	20.3099	20.3278	20.5317	19.9159	20.6205	20.4216	20.1455	19.8517	20.6386	20.2961	20.2418	20.7985	20.0674	20.9338	20.5045	20.0243	20.2034	19.8287	20.8782	20.3767	20.2299	20.7942	19.8301	20.2132	19.9825	20.5052	20.5949	20.2893	21.1833	19.6346	20.3591	20.0366	20.2115																											21.5237	20.3537	20.4041	20.5613	20.1983	21.1201	21.2206	20.9063	21.1753	19.8104	19.5008	20.0455	19.5946	19.8539	20.7453	20.0036	20.0022	19.6684										19.213	20.2033	20.2743	19.9762	20.8073	20.4168	20.1226	20.2043	19.1015	20.1608	21.5347	21.2764	20.4037	21.3143	20.8746	19.9761	22.2544
SLC16A3	184	sp|O15427|MOT4_HUMAN	1	24.4092	25.0088	24.5105	25.2761	24.6824	25.1946	23.6533	24.0922	23.7029	25.079	24.1303	24.8169	24.968	24.0587	24.9571	24.0133	24.9887	24.2056	24.8217	23.7014	24.4581	24.2666	24.8191	25.0332	25.0881	24.2399	23.9951	24.7609	23.971	24.5028	24.2959	24.4966	24.3071	24.4351	23.7141	23.983	24.1798	24.516	24.8238	24.3095	24.5634	23.8697	24.6856	23.9108	24.1955	24.4583	24.0845	24.5737	25.2795	25.4961	25.3414	24.1853	23.8481	24.1935	24.8234	24.6035	24.7906	24.4777	24.7647	24.8635	24.3777	24.253	23.7553	25.6523	23.9003	24.4028	24.8477	24.8543	25.0009	24.3146	23.841	23.9983	23.8671	25.2096	25.9803	24.2957	25.8968	24.0266	25.0846	24.1654	24.9453	24.5232	24.7388	23.9337	24.276	24.7263	24.5267	25.3766	25.1356	24.7222	23.7947	24.9457	24.0145	24.2688	24.7787	24.561	24.9375	25.5522	24.5927	25.4865	25.0537	24.7729	23.8109	24.3972	24.8239
SLC16A7	27	sp|O60669|MOT2_HUMAN	1	21.2567	20.9019	20.4906	20.4151	20.5682	20.8483	20.9243	23.4677	21.0939	21.3159	21.2594	22.1027	20.2424	21.7167	19.566	23.0841	19.5959	20.2643	21.3718	21.3627	22.0508	21.6382	20.8828	20.697	21.4015	21.3261	22.1227	21.2075	21.0195	20.1373	23.5804	20.9152	20.8935	20.2905	20.2712	22.5797	20.684	21.367	22.0301	21.6376	20.3722	20.6531	19.789	20.0251	20.0255	20.8601	22.2967	21.0824	21.5075	20.0668	20.8131	20.7339	23.4644	19.5856	20.9718	19.5144	20.4598	20.6472	20.2252	21.1461	22.2199	24.4283	20.8484	21.2816	20.659	21.0765	21.175	21.549	21.3759	22.1888	21.1324	19.6534	21.7368	21.7486	21.5133	21.9083	22.4918	21.9843	20.1475	20.3037	20.735	21.9179	21.4685	22.3806	21.9529	22.4517	22.5612	20.8887	20.8184	22.2447	20.1389	21.3287	20.58	22.4984	21.4431	21.625	21.4695
SLC17A5	51	sp|Q9NRA2|S17A5_HUMAN	1	22.0771	22.6306	21.7507	21.5533	22.5105	21.9437	21.663	22.0033	21.8779	22.7243	22.0983	21.9718	21.7136	22.0304	22.3925	22.2797	21.5839	21.9159	22.2433	22.2108	22.7771	22.1746	22.6947	22.4917	23.0138	21.8945	22.373	22.3476	21.5074	21.4161	22.31	22.4573	21.9937	22.2272	22.5238	22.2664	22.7154	22.117	22.3058	21.7283	22.1172	22.2127	21.8194	22.327	21.9341	22.4459	22.9502	22.5659	22.4259	22.4416	22.2251	22.1012	22.0909	22.0327	22.532	22.6161	22.7351	22.1205	22.135	22.5163	22.1074	22.7796	21.8467	22.0389	22.2338	21.7203	22.0294	22.2678	22.3946	22.6124	22.3494	23.2494	21.9462	22.349	22.1772	22.346	22.255	22.0965	21.7279	23.1234	22.3609	22.4499	22.5373	21.9956	22.2335	22.053	21.6514	22.6133	22.3879	22.6066	22.8018	22.9408	22.5972	22.3003	23.4934	22.7585	22.912	21.8933	22.0034	22.3938	22.4644	23.2419	22.3655	21.9727	22.1557
SLC18B1	11	sp|Q6NT16|S18B1_HUMAN	1	19.4708	19.169	19.3865	19.0984	20.0318	19.2854	19.3593	19.8408	19.7761	19.4583									19.0437	19.8305	20.1992	19.7979	19.6411	19.6259	19.5281	19.3071	19.4614	19.9961	19.8104	18.68	20.3065	19.6578	18.9671	20.6373	19.8964	20.5557	19.214	19.7952	19.951	19.3423	19.5333	19.1784	19.5231	19.6395	20.5752	19.2963	21.0694	20.1865	21.6092	19.177	20.396	19.1411	19.365	19.5085	20.3603	20.0997	20.1262	20.4061	19.5172	19.7471	19.3329	20.0622	18.9032	22.04	18.7878	20.0166	18.7785	18.8838	20.037	19.5737										20.2427	19.8157	19.3415	19.4143	19.0922	19.0182	19.0943	18.388	20.3194										18.8092	19.4859	19.3991	18.6315	19.7834	19.3227	18.5777	19.1037
SLC19A1	3	sp|P41440|S19A1_HUMAN	1	16.0263																											16.5692	15.207	16.9269	15.9786	16.5636	16.2937	17.2712	16.5425																																																						16.1438	16.6377	15.5948	15.7926	16.1812	16.8859	16.589	16.272	16.197
SLC19A3	9	sp|Q9BZV2|S19A3_HUMAN	1	18.0808										17.5026	19.3467	17.2866	19.4624	17.0869	20.8989	17.5327	17.4814																																												20.6878	16.7706	18.5752	16.067	16.9139	18.8395	16.0249	18.8818	17.2179																												17.0273	19.7346	16.8925	18.0839	17.8964	18.4861	17.5814	20.1652
SLC1A1	10	sp|P43005|EAA3_HUMAN	1	18.8769	18.4728	19.1664	18.8559	18.3909	18.6129	18.47	18.8321	18.5193	18.5521	18.586	18.5858	18.2512	18.0884	18.7098	18.3528	18.9612	18.9641	17.7432	18.8079	18.4565	18.9812	19.0159	19.2755	18.4147	19.191	19.0842									18.452	18.0809	17.4417	17.9821	17.7928	18.1564	17.9896	18.8743	18.2621	18.1298	17.9375	18.3989	17.2404	17.0845	18.0592	18.3292	18.0214	18.2274	18.3942	17.5213	18.3408	17.7027	18.7465	18.5531	18.2524	17.9224	18.871	18.4038	18.4732	18.0934	18.2117	18.4229	18.2937	18.6319	18.6766	18.3822	18.4401	18.0186	18.1744	17.919	18.704	18.2976	18.3083	18.234										17.3709	16.9095	17.3582	16.9964	17.5516	17.8426	16.4707	16.4836	17.6256	18.8295	18.8843	18.1269	18.0697	18.2364	18.0393	18.1249	18.8563
SLC1A3	46	sp|P43003|EAA1_HUMAN	1	22.6766	22.0542	23.4104	21.8615	22.6295	22.3706	23.821	23.0501	23.3426	22.9963	22.2841	22.8291	22.1143	22.3936	21.7334	22.5029	23.4773	22.1935	21.6499	22.7563	21.2628	22.2672	21.9817	21.1971	21.0584	21.8966	22.3142	22.8569	22.4212	22.954	22.5421	21.9616	22.6275	21.779	21.8366	22.9455	23.206	21.9343	21.7704	22.5879	21.9839	22.7964	22.1703	21.8128	23.0739	22.3928	22.5123	22.2172	22.1908	22.2367	22.0274	21.9688	22.8255	22.691	21.8986	23.361	22.7277	23.194	23.501	22.0088	22.5521	23.039	22.5199	21.8875	22.2199	21.775	22.3214	22.2441	23.4159	22.4605	22.3824	22.5326	22.6863	21.8266	22.1519	23.2853	22.8194	22.5675	23.6743	22.3195	23.1168	22.8246	22.3231	23.0906	23.4365	23.1103	22.5554	22.5409	22.4484	22.4117	22.4202	23.0888	23.4109	23.2516	22.6205	22.7813	22.7832	23.1797	22.4948	22.7007	22.6156	22.6465	23.0282	22.6859	22.3392
SLC1A4	80	sp|P43007|SATT_HUMAN	1	21.8642	21.5721	22.2802	21.7222	21.1584	22.0499	21.8472	23.0217	21.1225	21.4563	22.1263	21.8683	21.5623	21.6752	22.0061	22.0184	22.1111	21.9411	22.1482	22.2768	21.818	22.0141	21.9613	21.5572	21.4672	22.1655	22.5827	21.0539	21.3859	22.0908	21.3455	20.7972	21.4133	21.2713	21.5475	22.4008	22.0278	21.8429	22.0382	21.998	21.5218	21.7346	22.6096	21.5057	21.7837	21.1421	22.1915	21.7591	21.816	21.3827	21.9517	21.3632	21.533	22.0159	21.8403	21.98	21.734	22.1047	21.7244	21.984	22.022	21.673	21.7505	21.4877	21.7444	21.6701	22.0355	22.25	22.339	21.658	21.4626	21.4403	21.8694	21.3598	22.1021	22.3814	21.8437	21.8379	21.7908	22.1524	21.6051	21.4873	21.7104	21.9896	21.7856	21.2818	22.5873	21.5807	22.2816	21.9366	21.3117	21.6581	21.9731	22.1783	21.6239	21.2701	21.3845	22.1538	21.6413	21.879	21.8161	21.6606	21.9223	22.2771	22.2141
SLC1A5	226	sp|Q15758|AAAT_HUMAN	1	24.0172	24.2138	24.4604	23.7439	23.6072	23.9527	23.8743	24.1353	24.2568	23.4408	23.9412	24.1335	24.2319	23.4308	24.0901	24.1734	24.5597	24.5957	24.7014	23.7979	23.7715	23.6734	24.1476	24.2266	24.4536	23.8358	24.202	23.7883	23.7376	24.8335	24.1927	24.0291	23.5036	24.3998	24.1504	23.5133	23.8575	24.4567	25.3003	24.1139	23.7066	23.4295	25.8046	24.3463	23.4219	23.7764	23.9614	24.3288	23.8156	23.9235	24.9581	23.3061	23.942	24.081	23.9174	24.2206	23.9462	25.1506	24.9456	24.2649	24.2106	24.0177	23.3192	23.6179	24.1144	23.8657	23.545	24.4063	24.1148	23.7999	23.4903	23.7991	23.1633	24.1805	24.9778	23.9032	25.2506	24.7301	24.0358	24.1521	23.9376	23.5306	24.0036	23.765	24.5438	23.6809	24.018	24.3877	24.6142	24.9964	23.6077	24.7788	24.1786	24.139	24.7538	23.978	24.1779	24.5508	24.7623	23.8082	24.8015	24.24	24.2144	24.2178	24.4792
SLC1A6	1	sp|P48664|EAA4_HUMAN	1	18.004																											17.042	17.6803	18.0456	17.2349	18.0345	18.2852	17.5121	18.0143
SLC20A1	1	sp|Q8WUM9|S20A1_HUMAN	0.9997	16.0757																																																																						15.873	15.5649	15.9465	15.7427	15.7679	16.7833	16.0494	16.1013	15.7938
SLC20A2	31	sp|Q08357|S20A2_HUMAN	1	20.8505																		21.908	21.0856	21.3407	21.0461	21.4826	21.8041	20.6619	21.3973	21.3162	21.2389	20.4642	20.2728	20.718	20.7521	20.7387	20.5855	21.5222	21.2258	21.389	20.8208	20.8082	20.7067	20.8547	20.9849	20.6953	20.786	21.3862	20.7342	21.4179	21.0329	20.9311	21.5657	21.1643	22.1281	20.382	21.2511	20.7902	20.9407	20.5648	21.4208	20.6794	21.4725	21.1311	20.8867	20.9701	22.0848	21.4021	20.8533	21.4171	20.9065	21.6901	21.4461	22.192	20.6627	20.7031	21.2151	21.9006	20.5741	21.9045	20.7988	19.8926	21.0814	21.3611	21.2553	20.569	20.8424	21.4293	20.3082	21.7036	21.4763	21.5278	21.3785	20.5406	21.381	21.6847	21.2751	21.2103	22.0674	21.6186	21.0547	20.8254	21.0478	21.3827	20.729	20.8593	20.9445	21.448
SLC22A18	73	sp|Q96BI1|S22AI_HUMAN	1	22.9354	24.4608	23.7062	23.4956	21.7449	22.9726	22.2443	22.8634	23.1065	22.39	22.9767	22.2792	23.0407	22.009	23.5347	22.4794	23.0181	23.1962	23.1386	23.1453	22.8254	22.5472	23.41	23.3412	22.7311	22.7053	22.5297	23.1983	22.6527	23.507	22.3566	23.538	22.6932	22.8937	22.346	22.9983	23.7871	22.9209	23.0246	22.5585	23.0979	23.2732	22.7372	23.1062	23.9004	22.7925	22.5621	22.7371	23.437	23.315	22.6679	22.4752	22.6351	23.2028	23.1852	23.0007	23.1231	22.5273	22.879	22.6638	23.0713	23.0117	22.7154	22.8594	22.2426	22.3464	22.6026	22.3892	22.678	22.853	22.3552	22.4487	22.6481	22.4841	22.34	23.7413	22.8952	21.9439	23.0523	23.0819	22.8572	22.3946	22.5855	23.2273	22.5274	22.5761	23.1107	22.3453	21.666	22.3092	22.2358	22.3024	22.3819	22.826	21.8891	22.1846	22.2289	23.1578	23.0147	23.1404	23.1984	22.808	22.8081	22.6708	22.2484
SLC22A23	7	sp|A1A5C7|S22AN_HUMAN	1	16.9804										17.6769	17.2245	16.7446	17.032	16.6795	17.9759	16.4258	17.2503																		16.9159	19.5206	16.572	14.9552	14.9833	15.3793	17.2699	17.2071	16.1009																											17.1192	17.1998	16.1764	17.1416	17.4969	16.3115	18.0113	15.4129	14.8452	16.609	17.6195	17.0554	16.8651	16.2722	16.6308	15.5115	16.0631	16.3274	16.0802	17.4538	16.8101	17.3641	17.0996	17.3126	16.1296	18.4216	15.973	18.3658	17.1575	16.6311	16.5281	18.4517	19.8762	16.6114	17.8327
SLC22A3	5	sp|O75751|S22A3_HUMAN	1	18.1504																											18.6606	19.4177	17.7978	18.5338	17.9207	17.499	17.3218	17.6645																											18.115	17.5361	17.4717	17.37	17.559	17.9936	18.6893	18.2148	21.1178	17.3165	17.169	19.7386	17.3448	18.1264	18.7333	17.9969	17.3664	18.7152
SLC22A5	3	sp|O76082|S22A5_HUMAN	1	15.4993																											15.3688	16.4836	15.1673	15.4526	16.5893	15.5351	15.661	15.945	15.8749	19.209	14.9114	16.3367	14.6346	14.6062	15.7029	15.4801	15.3913									15.0484	15.8736	13.9823	15.4881	15.1557	15.8783	16.0478	15.2719	16.3605
SLC23A2	15	sp|Q9UGH3|S23A2_HUMAN	1	18.9503	19.1945	19.2476	19.2627	19.0216	19.2924	19.9605	19.0121	19.4138	18.8728	19.0993	19.0149	18.2738	19.1022	19.7126	18.6672	19.2934	19.9517										19.2179	18.9288	19.2837	18.8322	18.9385	18.9562	19.0251	18.9168	18.5882	19.5487	19.3195	19.2347	19.4348	19.1584	20.1821	18.7964	19.5117	19.017	18.6966	18.861	18.7013	18.8639	19.2289	18.8842	18.5628	18.6965	18.9858	19.6768	18.9944	18.8594	19.3147	19.2959	18.6959	19.2571	18.7885	19.3177	19.0512	19.3638	19.0166	19.0634	18.7333	18.6848	18.6662	18.6258	18.9007	18.8354	18.9236	19.0187	18.4965	19.2906	19.091	19.3164	18.7859	19.2477	19.305	18.7037	18.9901	18.8888	19.3291	18.846	19.626	18.4941	18.301	19.4399	18.6391	18.3315	18.6023	18.3972	19.1028	19.1385	19.201	18.968	19.0245	19.3086	19.0987	19.1216	18.7686	18.8523
SLC25A1	354	sp|P53007|TXTP_HUMAN	1	25.7222	26.1829	26.4557	26.1714	25.9825	26.008	26.1133	26.0804	25.9333	25.7987	25.6343	26.1241	26.3613	26.1559	25.8432	26.2924	25.9742	26.5613	25.3858	25.7773	25.7184	25.6955	25.8658	26.2471	26.2475	25.8388	26.0768	25.8032	25.9655	26.6224	26.6735	25.9802	25.5668	25.0136	25.8147	25.8476	26.5925	26.7121	26.185	25.9262	25.8915	26.1237	25.3362	25.7319	25.7186	26.2842	25.8289	25.8014	25.8231	25.9544	26.0522	25.4897	25.8677	26.435	25.344	25.951	26.0818	26.1549	26.4409	26.2444	25.8499	26.3814	25.6053	26.3905	25.6323	26.1468	25.9289	25.6154	25.6089	25.9962	25.8723	26.3514	26.0793	25.6716	26.9436	25.3336	26.4074	25.5764	26.3865	26.3347	25.7418	26.5758	25.5732	25.6143	26.2445	25.9384	25.2597	25.8719	25.6088	26.1889	26.1081	25.2182	26.9547	25.4443	25.495	26.4103	25.3581	26.1444	25.8069	25.9465	26.5461	25.7135	25.9134	26.1286	26.4094
SLC25A10	224	sp|Q9UBX3|DIC_HUMAN	1	24.9657	24.7608	25.9818	25.1213	24.9743	24.7136	24.8209	25.2209	25.3347	25.5853	24.7238	24.7668	24.9911	24.8509	25.1824	25.2837	25.7544	25.2411	24.4059	24.4717	24.336	24.5104	24.8585	25.5119	24.8328	24.667	24.522	24.8042	24.1975	25.628	25.0202	24.8477	24.4828	25.0519	25.155	24.6884	25.1733	25.7957	25.0264	24.9565	25.221	24.9338	24.5345	25.5703	25.5593	24.1785	24.4572	24.9832	24.4908	25.1465	26.0839	25.0429	24.4127	25.7636	25.0689	25.2915	25.1545	25.5603	25.9869	24.9459	24.7311	25.5998	24.5777	25.4805	24.652	25.1306	24.5834	24.6046	24.2717	24.6185	25.5337	25.0105	24.8803	25.2987	25.1819	24.6759	25.0839	24.5322	24.9876	25.1982	24.4242	25.2505	24.2655	24.1502	25.4406	24.9068	24.6531	25.3011	24.9046	25.836	24.6689	25.5178	25.1378	24.7456	24.9495	25.395	24.8228	24.8235	25.8655	24.6903	25.4493	24.6813	25.1674	24.8742	25.5779
SLC25A11	422	sp|Q02978|M2OM_HUMAN	1	25.1979	24.9904	25.7739	25.4112	25.4867	24.7035	25.9828	25.1571	25.13	25.5765	25.1552	25.2048	24.8221	25.3942	26.1288	25.0748	25.7824	25.4197	25.402	25.1583	24.951	25.1753	25.614	25.8744	24.9361	25.2517	24.9361	25.1941	25.2529	25.9168	25.108	25.3365	25.0638	25.3283	25.342	25.2062	25.3735	25.9107	25.5509	25.1285	25.2545	25.3357	24.8845	25.3921	25.5735	24.9371	25.0801	25.3986	24.8587	25.9096	25.4703	25.6196	25.2936	25.3799	25.1026	25.7212	25.5191	25.9501	25.4601	25.2411	25.0494	24.916	25.3786	25.3984	24.9667	26.075	25.1934	24.8175	24.9481	25.0614	25.6421	25.0641	25.4543	25.4191	25.1839	24.9659	25.3107	24.681	25.1874	25.3463	24.9494	25.5163	24.7589	25.0518	24.8033	25.6249	26.205	25.3928	25.1981	25.9986	25.5019	24.8392	25.248	25.0612	24.8238	25.1447	25.4855	24.7414	25.4233	25.6506	25.3254	25.3782	24.8976	24.856	25.9097
SLC25A12	520	sp|O75746|CMC1_HUMAN	1	24.4559	24.9212	24.7336	24.9125	24.78	24.296	26.0331	24.4804	25.0797	24.4671	24.611	24.5563	24.5067	24.8049	25.3146	24.6189	24.6679	25.039	24.6248	24.8151	24.5579	24.6761	24.5039	24.6347	24.69	24.4892	24.4651	24.8666	24.732	25.4257	24.2034	24.3463	24.4339	25.0108	24.4983	24.7622	24.6491	24.1965	24.6167	24.5269	24.7783	25.757	24.3743	25.0581	24.6197	24.9416	24.7207	24.5539	24.4047	24.6788	24.4033	24.2361	24.364	24.5166	24.7045	24.2433	24.666	25.3678	25.2054	24.6112	24.6277	24.474	25.0085	24.5743	24.3428	24.3699	24.1857	24.1885	24.3405	24.6396	24.9818	24.6454	24.737	24.1685	24.5497	24.3252	25.3459	24.6482	25.0281	24.7561	23.8641	24.3321	24.2248	24.5176	24.3088	24.7496	26.1947	24.923	24.2283	24.5076	25.074	24.2359	24.3307	24.1473	24.3041	24.0895	24.5607	24.0829	24.9211	25.3639	25.1701	25.4381	24.6205	24.5678	25.2406
SLC25A13	925	sp|Q9UJS0|CMC2_HUMAN	1	25.614	26.0161	26.0278	26.2258	26.0172	25.5829	26.588	25.2807	26.1946	26.6421	25.1437	25.2491	26.1087	25.3495	27.1027	25.236	25.6079	25.7568	26.1241	24.893	25.3571	25.0385	25.6772	25.7848	26.1535	25.34	25.6951	25.6955	25.135	26.3442	25.1582	25.825	26.177	26.4454	26.4795	25.1336	25.6965	25.4235	25.4377	25.7498	26.0978	26.7233	25.81	26.2709	25.5875	25.9175	25.0186	26.0543	25.2473	25.1789	26.1256	25.7674	25.9437	26.2054	25.4392	25.4289	26.1372	25.564	26.0251	26.6843	24.9492	25.0769	25.995	25.9496	25.8849	25.9191	25.0993	25.9753	24.9941	25.1174	25.9683	26.5433	25.3348	25.7804	25.6848	25.277	26.3018	25.2313	25.7201	26.2197	24.897	25.9526	25.5106	25.0361	25.0661	25.4839	25.6088	26.6847	25.6657	26.7744	25.8553	25.7032	25.4311	24.9945	25.9387	25.9981	25.9681	25.3247	26.1951	25.6832	26.0983	26.6676	26.2529	25.4796	25.9832
SLC25A14	18	sp|O95258|UCP5_HUMAN	1	22.2766	21.8513	23.2518	22.2952	21.6017	21.5469	23.1733	22.8562	21.4788	21.2449									21.5273	21.9982	22.2108	22.1877	22.2964	21.9682	22.5203	21.8567	22.4824	22.6866	23.6057	22.3615	22.6571	22.4619	22.6877	22.5277	22.4775	22.2962	22.3101	21.729	21.9068	21.672	22.5892	21.7945	22.3992	21.7527	22.0665	21.6976	21.4748	21.8358	21.6752	21.4486	22.2602	21.861	21.6174	21.8442	21.3989	21.6545	21.756	22.3214	22.1703	21.6826	21.9877	21.8856	21.9009	22.2919	22.2608	22.1945	21.9832	21.9759	22.8226	22.3245	22.1238	22.9219	22.1313	22.2273	21.5784	22.2003	22.3632	22.1689	22.556	22.5424	21.8581	21.8584	22.0981	21.6724	22.5095	21.3861	23.286	21.9285	22.1825	22.4751	21.7468	21.995	21.8663	23.3062	22.1292	21.851	22.2139	22.2796	22.6804	22.1898	22.711	21.8504	23.4464	22.8016	22.1866
SLC25A15	66	sp|Q9Y619|ORNT1_HUMAN	1	25.7812	26.0204	26.4172	26.223	25.6497	25.6564	25.8868	25.3554	25.549	26.2106	25.8554	25.9062	26.5091	25.6257	25.6021	25.4771	25.9633	25.7136	23.2627	23.7834	23.3006	23.9047	22.9033	23.0448	22.4646	23.5356	24.5008	26.3722	25.4307	26.1314	25.7644	25.4131	25.7564	25.7504	26.4886	25.535	25.2709	25.9835	25.7593	25.8539	26.029	25.7648	25.9121	25.8845	26.1197	25.1906	25.6684	26.221	25.5316	25.6659	26.0724	26.1348	26.1075	27.118	25.5537	26.0885	25.7669	26.3509	25.8628	25.966	25.5015	26.2836	26.1326	25.8946	25.8204	25.6228	25.6537	25.7034	25.7424	25.6435	24.4612	24.4402	23.9249	25.2948	23.7629	24.4586	23.2657	22.7915	23.249	26.1974	24.7421	25.6379	25.0458	24.4795	25.7336	25.0571	24.9635	25.5423	25.2464	25.1938	24.7876	25.6003	25.2638	24.7022	24.7421	24.9537	24.8399	25.8253	25.7331	25.5458	26.4315	25.7194	25.7283	25.5092	25.6999
SLC25A16	31	sp|P16260|GDC_HUMAN	1	21.1877	22.3556	20.3962	20.4597	20.1057	20.6316	20.3902	21.7538	20.1087	20.3711									21.2218	21.127	21.3701	21.0292	21.3691	21.1293	22.251	21.1719	21.3707									21.207	21.5097	21.131	21.4776	20.9429	20.7954	21.3724	20.9355	21.4694	20.9857	21.1914	20.9956	21.1157	21.1489	21.5199	21.6584	21.2669	21.2497	21.2756	21.3042	21.3328	21.3911	21.24	21.8282	21.6064	21.3693	22.4871	21.4139	21.5391	21.2886	20.8823	21.0507	21.2315	21.6025	21.4506	21.3494	21.1002	21.4338	22.2741	20.8742	21.6469	21.1996	21.0727	20.8612	21.6699	21.0532	20.7908	21.154	20.9718	21.0892	20.7769	21.6841	20.8008	21.1092	21.3807	21.159	21.056	21.2368	21.507	20.907	20.9349	21.0695	21.1998	21.4291	21.2421	21.111	21.5904	21.6618	21.0208	21.6691
SLC25A17	33	sp|O43808|PM34_HUMAN	1	26.0123																											25.0851	25.7355	25.8864	25.6024	24.846	26.3958	25.5854	25.7267	25.7296	26.5581	25.6585	26.3207	26.0156	25.9489	26.1964	26.0416	25.7147	26.6333	25.9018	25.789	26.0123	25.6433	25.9267	26.1556	25.9983	25.7902	26.0619	25.591	26.3248	26.0601	26.0455	26.3106	25.8224	26.2294	25.8381	25.8836	26.4345	26.1953	26.0879	25.9075	26.0461	25.8202	25.8656	26.0553	26.2888	25.7953	26.3426	25.8403	25.8016	26.4953	26.2582	26.1193	27.0879	25.1809	26.1612	25.1012	25.2861	25.8971	25.8678	28.5795	26.8004	25.7532	25.6899	25.9884	26.0017	26.2319	25.6213	25.752	25.537	26.0426	26.3201	26.0836	25.9927	26.1058	26.0817	25.8599	25.9591	25.7918
SLC25A19	121	sp|Q9HC21|TPC_HUMAN	1	22.7367	22.9067	22.6736	23.05	22.2746	22.5995	22.3114	22.5767	22.7032	23.7175	22.4629	22.8377	23.1686	22.3916	23.1109	22.3194	23.314	22.8235	22.9775	22.4657	22.8353	22.6667	22.9044	23.3486	23.2395	23.0554	23.0857	22.7392	22.4133	23.4671	23.2384	22.5706	22.7853	23.2242	22.6014	22.221	22.6171	23.0664	23.3825	22.9486	22.9228	22.5964	22.5562	23.2347	22.9489	22.4397	22.5475	23.064	23.0968	22.8451	23.4998	23.2931	22.4075	23.6546	22.5246	22.6293	22.9579	23.186	23.3995	22.6618	22.4641	22.8876	22.1894	23.2222	22.3992	23.2543	22.4425	23.0379	22.8484	22.2246	23.6962	22.5532	22.8019	23.4281	22.9759	22.8182	23.2963	22.4434	23.2816	22.5191	22.3197	23.3962	22.4223	22.6127	22.6696	22.7908	22.3965	22.6949	23.0943	23.0266	22.4968	23.6403	22.6099	22.9935	23.9263	23.0564	23.2054	22.5784	23.4224	22.9152	22.8634	22.6204	22.5639	23.1007	23.1753
SLC25A20	269	sp|O43772|MCAT_HUMAN	1	24.0868	24.4461	24.4965	24.5716	24.3979	23.8909	24.6417	24.6172	24.6855	24.6543	24.0772	24.2763	24.4891	24.5089	24.4763	24.6424	24.1285	24.1527	24.0647	24.0214	24.2846	24.1248	23.9475	24.3048	24.4023	24.2948	24.3672	24.022	24.2629	24.7231	24.9644	23.9382	24.1337	24.2946	24.6587	24.4065	24.265	24.2334	24.3628	24.5534	24.3352	24.3511	23.8162	24.3222	24.1002	24.3862	24.4554	24.3538	25.0448	24.365	24.2812	24.5751	24.491	24.4735	23.9707	23.8543	24.4176	24.7784	24.2199	24.1951	24.2133	25.0984	24.544	24.6352	23.8187	24.673	24.1058	23.7635	24.7461	24.5259	23.9799	24.0171	24.2159	24.7239	23.9758	24.2962	23.9551	24.0473	24.2668	24.6955	23.87	24.5674	24.4113	24.1662	24.5052	24.2289	25.2279	24.1418	24.3386	24.7637	24.7266	24.1498	24.2254	24.2143	24.6445	24.6995	24.2793	24.2061	23.6997	24.9743	24.2622	24.2081	24.0201	24.1167	23.778
SLC25A22	231	sp|Q9H936|GHC1_HUMAN	1	24.5975	25.13	24.7277	24.9033	25.248	24.8879	25.3394	24.8345	24.5718	25.1377	24.5217	24.6752	24.5371	24.6031	25.3753	24.6657	25.0275	24.9728	24.2494	24.3227	24.2849	24.4015	24.544	24.8505	24.7075	24.5385	24.8891	24.6214	24.545	25.2706	24.7096	25.415	24.6376	24.9586	24.9007	24.5476	25.2873	24.7624	24.7071	24.3796	25.2558	25.0458	24.6165	25.359	25.2263	24.3712	24.5313	24.5689	24.7447	24.3457	24.3824	24.2944	24.7991	25.1777	24.4952	24.7813	24.7496	24.7439	25.8227	24.7237	24.5053	24.4334	25.0014	24.9439	24.3789	25.1425	24.238	24.3045	24.8758	24.5614	24.6906	24.2524	24.5711	24.5952	24.6866	23.9445	24.5058	24.4317	24.7514	25.2391	24.3225	24.8408	24.6584	24.2153	24.5253	24.7999	24.1635	24.627	24.8674	25.2187	24.8644	24.4875	24.5298	24.2543	24.7549	24.8369	24.8917	24.3059	25.0536	24.4603	25.0765	24.6038	24.7485	24.1206	24.4982
SLC25A23	30	sp|Q9BV35|SCMC3_HUMAN	1	20.9219	21.884	21.3181	20.4413	20.145	19.9801	20.9254	20.8431	19.8347	20.6196	21.912	21.176	20.9595	21.4079	20.8198	20.7032	21.4462	20.7027	20.6448	20.1318	21.3728	20.6518	20.4326	19.819	21.8294	20.21	20.4511	20.4795	20.3015	21.2098	21.1087	20.7977	20.5817	20.8129	21.1251										21.3773	20.4334	20.595	20.4228	20.4478	19.8591	20.2056	20.8591	20.0019	20.0731	20.9776	20.326	20.6922	21.0092	20.2052	20.1386	20.4711	21.0018	20.8583	20.8364	20.4124	20.5541	20.095	19.6248	20.6766	20.8035	21.8637	21.5262	21.0707	21.3221	20.4597	21.1265	20.7569	20.9023	20.8893	20.7038	20.9732	20.5364	20.538	20.9869	20.9696	21.1796	21.0087	19.8145	19.9803	20.2742	20.6503	19.8323	20.0092	20.6429	19.5797	20.0283	20.5664	20.7274	21.6463	21.6923	20.4929	20.9624	21.2167	21.1079	20.5041
SLC25A24	899	sp|Q6NUK1|SCMC1_HUMAN	1	26.4635	27.0996	26.4998	26.6411	27.0732	26.4644	26.7156	26.2343	26.8407	26.4872	26.1373	26.58	26.1758	26.3028	26.9738	26.225	26.895	26.6475	26.4775	26.4613	26.2813	26.3431	26.6346	26.8886	26.2776	26.3165	26.4884	26.7214	26.3513	27.1062	26.5329	27.0733	26.7767	26.8843	26.6382	26.2508	26.7254	26.6944	26.8082	26.3496	27.1328	26.7172	26.4195	26.5696	26.6151	26.4905	26.4449	26.3831	26.5485	26.5936	26.3873	26.5105	26.3473	26.7575	26.2199	26.9397	26.9305	26.9148	27.0754	26.5635	26.4625	26.4614	26.3923	26.8466	26.4704	26.6219	26.7002	26.8673	26.6212	26.4075	26.9806	26.7476	26.7127	26.1396	26.591	26.1849	26.5666	26.5488	26.7522	26.8907	26.6401	26.548	26.5481	26.2676	26.6165	26.1696	26.1676	27.0264	26.4057	26.9257	27.2411	26.537	26.864	26.2269	26.3441	26.3024	26.6424	26.3606	26.4814	26.9699	27.203	26.8036	26.5169	26.7225	26.7845
SLC25A25	48	sp|Q6KCM7|SCMC2_HUMAN	1	23.0963	23.8026	22.8833	23.8623	23.1014	23.0966	23.358	23.0822	22.8632	23.5277	23.0043	23.275	23.3922	23.3714	23.457	23.163	23.7075	22.8857	22.9265	23.0461	23.5138	23.3045	23.5424	23.3887	23.4891	22.9875	23.0585	23.4149	23.526	23.1607	23.4837	23.6332	22.6543	23.3371	23.4763	22.7419	23.5208	23.3995	23.6342	22.9895	23.0131	23.1381	23.3798	23.4503	23.2685	22.7472	23.7288	23.4502	23.5758	23.2408	23.2388	22.8185	23.3663	23.0271	23.3967	23.1775	22.8953	23.3682	23.7151	22.9763	23.9697	23.5785	23.1492	23.7358	22.9433	23.3784	22.9385	22.6104	23.1798	23.4311	22.939	23.2809	22.5404	23.4912	23.2518	23.094	23.7579	22.8676	23.3789	23.7586	23.2056	23.0022	22.9639	23.0174	23.63	23.0184	23.6329	23.2427	23.537	23.1473	23.7342	22.9096	23.3102	23.7908	22.9072	23.1763	23.0532	23.0448	23.2981	23.3535	23.1105	23.3413	23.1679	23.1151	22.7947
SLC25A26	14	sp|Q70HW3|SAMC_HUMAN	1	21.5981																		22.1045	21.5427	20.1035	21.0609	21.63	22.1253	21.1748	22.2148	22.4571	21.6627	21.6356	21.82	21.7293	20.9788	21.5556	21.611	21.2796	21.7716	21.5207	21.101	21.7763	21.6589	22.0319	21.6389	22.0428	21.7913	21.5503	21.1918	22.203	22.1891	22.1171	21.8276	21.4913	21.766	22.2665	22.7558	21.2343	21.5012	22.319	22.4824	22.6522	21.5633	21.3167																			22.2944	22.073	21.8645	22.4536	22.1736	22.624	21.6317	21.4256	21.4429	21.1618	21.2458	21.4351	21.3024	21.2936	22.0995	21.1212	21.1827	21.4816	21.7667	22.2827	21.9202	21.547	21.5615	21.8667	21.5037	21.5613
SLC25A29	73	sp|Q8N8R3|MCATL_HUMAN	1	22.0234	21.8645	21.5699	21.8428	22.2789	21.6407	21.4463	21.6018	21.6985	21.7104	21.9963	21.8546	21.3098	22.1104	22.7552	22.1452	21.4569	21.8887	21.5542	21.7495	21.9919	21.8411	23.095	22.7037	22.1069	21.7736	21.5918	22.606	21.9289	22.3486	22.2118	22.3245	21.8393	22.2889	22.186	21.8328	22.031	21.6529	22.0555	21.4457	22.6852	22.3292	21.5603	23.0192	21.9038	21.5275	21.8783	22.0418	21.8906	22.2987	22.033	20.9656	21.8987	22.483	21.9444	22.6019	22.3082	22.1539	22.9293	22.1549	22.2093	21.7393	22.9042	22.0946	21.5582	21.8498	21.7735	22.127	21.48	21.7716	22.0955	22.1415	22.0733	22.3012	21.6811	22.33	21.9399	22.4256	22.1401	22.8401	22.2142	21.6664	21.8454	22.1985	22.4955	22.2023	22.6602	22.4788	21.5936	21.3205	21.617	22.1066	22.1968	22.172	21.8915	21.2291	21.6938	21.9308	22.2887	21.5917	21.4996	22.2088	22.7271	22.9317	23.0402
SLC25A3	595	sp|Q00325|MPCP_HUMAN	1	27.6	27.7942	27.3406	27.8147	27.7558	27.5538	28.6522	27.5132	27.9259	28.1993	27.2829	27.8795	27.9251	28.1127	27.6205	27.5778	27.2675	28.1994	27.7291	27.4748	27.589	27.5439	28.1785	28.3926	27.6494	27.5511	28.066	27.6645	27.6546	28.9915	27.906	28.4117	27.787	28.2901	28.6359	27.6997	28.0834	28.1286	28.115	27.6095	28.0544	27.9698	27.4173	28.5152	27.8266	27.749	27.4063	27.5991	27.8278	28.0791	28.1902	28.4192	27.4174	28.5845	27.1275	28.1512	28.1055	28.3098	27.7005	27.968	27.513	28.0843	27.9801	28.3301	27.8058	27.8138	27.5522	27.6349	28.2516	27.6963	28.1838	28.2704	27.8148	27.7945	27.519	27.2195	27.6749	27.1971	27.6711	27.794	27.3122	28.0024	27.4176	27.484	27.5432	28.0884	28.2943	28.241	27.9635	28.0628	28.389	27.6011	28.0782	27.3587	28.332	27.7728	27.9774	27.7227	28.3681	27.7397	28.3788	27.9907	27.7601	27.8518	28.4751
SLC25A30	6	sp|Q5SVS4|KMCP1_HUMAN	1	19.4016																																			19.7938	21.0264	19.433	20.1278	19.4113	19.1525	19.9338	19.2781	18.9661	17.0895	17.2891	18.6065	17.9648	21.1035	18.7764	19.8001	18.1597	19.6485	19.8373	19.5455	20.2952	19.9306	20.1944	20.3074	19.9899	18.9573	18.5549	17.9719	20.4398	18.5341	18.8003	18.3738	18.1037	21.2109	19.3502																			19.5612	19.6077	19.3121	19.591	19.6858	19.7889	19.6923	19.0503	19.9497	19.0494	18.6107	18.4748	17.496	18.5543	17.0887	19.1767	18.3474
SLC25A32	29	sp|Q9H2D1|MFTC_HUMAN	1	20.5847	20.5818	21.5546	21.6211	20.1272	20.72	20.7811	20.8631	20.7128	20.7323	21.1295	21.3462	21.0844	20.7073	21.3045	21.3239	20.9356	20.7413	20.5411	20.4428	21.039	20.63	20.7454	21.1355	21.5089	20.7608	21.0774	21.1175	20.2765	21.3164	20.5245	20.855	20.2164	21.0827	20.5184	20.4625	20.6446	20.4441	20.5337	20.8335	20.7729	19.9158	21.4091	21.067	20.1072	20.4094	20.5916	21.3229	20.8969	21.2842	21.1035	20.5171	20.4122	20.7629	21.0338	21.0486	20.8075	20.7859	21.5288	21.0217	20.825										20.9675	20.3052	20.4765	21.6167	21.1093	20.7112	21.1857	20.2788	20.4956										20.6765	20.7088	20.0623	20.6277	20.4568	20.5668	20.8581	20.3575	20.6831	20.6737	21.514	19.8043	21.3088	20.0823	20.4317	20.5474	20.5852
SLC25A35	17	sp|Q3KQZ1|S2535_HUMAN	1	19.8203	19.8871	21.2233	19.9257	19.3059	19.5301	19.8001	20.3218	18.8875	19.0934	19.5411	20.2023	19.1989	19.6044	19.5889	21.5646	20.0501	20.296	21.32	20.7183	19.7354	19.5527	19.3612	21.9463	18.625	19.7615	19.5382																		20.9458	20.2247	20.2406	20.3352	19.1776	20.1124	20.1206	19.9211										20.7351	18.8546	20.1297	19.5824	19.5394	19.5425	20.5542	20.3518	20.3257	18.6362	18.9197	19.7719	18.5523	20.9907	20.1057	19.7266	18.817	19.4891	20.4053	20.1717	19.7562	19.7551	20.0319	19.8363	19.6098	22.4735	19.4459	19.4478	20.1908	19.8264	19.214	20.2391	20.673	19.8801	19.5917	19.4876	19.8416	19.7759	19.7835	19.4816	20.0603	19.8459	19.6195	19.6318
SLC25A36	31	sp|Q96CQ1|S2536_HUMAN	1	21.232	20.9771	22.0802	21.6996	20.8458	21.0899	20.89	20.7915	21.316	20.8422	21.1562	21.0761	20.7486	20.6296	21.328	20.9445	21.5929	21.7817	20.8275	21.165	21.4608	21.6518	21.22	21.6928	21.4842	21.1565	21.3645	21.4926	21.5088	21.4627	21.2865	21.4081	20.7877	21.3934	20.9734	21.6284	22.0775	22.3107	21.7942	22.1216	22.0392	20.8174	21.8623	22.1104	21.1496	20.8482	21.894	21.454	21.684	21.5468	21.1092	21.2869	20.8811	21.5545	21.0749	21.8904	21.6168	21.722	22.2619	21.2909	21.5067	21.9324	21.0941	21.2628	20.8031	21.222	21.2383	20.5186	21.2491	21.3152	21.3924	21.1605	21.4096	21.6232	21.3991	21.5134	20.9669	20.5842	21.7018	21.8323	21.3126	21.9815	21.3472	21.5727	21.9549	21.6802	21.7657	21.3369	20.5459	20.5783	21.9439	20.8149	21.7427	20.6802	21.2829	21.8082	20.7631	20.6828	21.538	21.5211	21.1977	21.3608	22.0012	21.0795	21.7253
SLC25A37	1	sp|Q9NYZ2|MFRN1_HUMAN	1	15.6028																																																													16.8527	15.8566	15.1325	15.569	14.8002	14.6081	15.5714	16.142	17.3281
SLC25A38	2	sp|Q96DW6|S2538_HUMAN	1	15.9191																																																				15.8511	16.1999	15.8129	15.8621	16.021	16.7018	16.463	15.5784	15.554	15.4822	16.0209	16.0896	15.871	16.3238	15.4861	15.616	15.9803	15.2476
SLC25A4	143	sp|P12235|ADT1_HUMAN	1	25.2559	26.0318	25.5421	25.6213	25.5365	25.2078	26.1093	25.147	25.4582	25.3117	25.7052	25.6444	25.1678	25.586	25.6344	25.5745	26.2534	25.1513	25.0432	25.4427	25.6619	25.7319	25.2449	25.6236	25.4476	24.4048	25.6222	27.422	26.1834	25.7845	25.434	26.0737	24.7687	25.5734	25.4628	25.2183	25.2566	25.3465	25.2911	25.3261	25.3821	25.2515	25.3381	25.5019	25.3402	25.525	25.3395	25.6269	25.5334	26.3584	24.8929	25.3334	25.3795	25.6369	24.9754	25.9901	25.1773	25.5955	25.7289	25.7408	26.0764	25.809	25.523	25.3099	25.1895	24.8927	25.1681	24.4249	24.9488	26.4086	25.7332	24.5029	26.0623	26.308	25.2096	25.1014	25.6352	24.6995	25.6348	25.0614	24.8273	26.0641	24.6484	25.4991	25.5379	25.5979	28.6076	24.781	25.015	25.9118	25.7351	24.6744	25.5177	24.5937	26.0419	26.2437	25.532	25.7872	25.3254	26.0793	25.376	25.6677	25.6466	25.6397	25.0726
SLC25A40	105	sp|Q8TBP6|S2540_HUMAN	1	21.8238	21.1872	22.1663	21.8888	21.6627	22.123	22.7576	21.21	22.0674	22.0867	21.6834	21.936	22.2132	22.0189	22.1694	21.4802	21.968	21.8373	21.3539	22.0062	21.4768	21.5596	21.8644	22.0328	21.5956	21.8934	22.1786	21.36	21.8561	22.189	21.6635	21.7896	21.6215	22.275	22.044	22.1719	21.8919	22.2492	21.6872	22.11	21.5769	22.0415	22.8383	22.019	21.7507	21.59	21.212	21.7416	21.729	21.8691	21.9152	22.0241	21.3608	22.1303	21.9322	21.507	21.881	22.1041	22.1005	22.1961	21.9603	21.8876	21.7247	21.6862	21.6591	21.6661	21.4838	21.3399	21.4941	21.3465	22.0503	22.1074	22.1959	21.5247	22.4374	21.4546	21.9532	21.5834	21.6566	22.0696	21.6938	21.6914	21.878	21.5296	21.5132	22.1232	21.7125	21.5348	21.0787	21.6423	21.6414	21.5159	21.9588	20.8284	21.4163	20.9752	21.7538	21.7899	22.4124	22.3595	22.1502	22.6666	21.9713	22.0329	21.9871
SLC25A42	19	sp|Q86VD7|S2542_HUMAN	1	20.5085	18.741	19.7672	21.2536	21.2164	20.8635	21.7992	21.0752	21.4059	21.9939	19.762	22.0364	20.236	21.1362	21.7576	20.854	20.8999	20.7145	21.2136	20.8911	20.8956	21.1468	20.2887	20.6321	20.1209	20.9411	20.5964	20.7713	21.4145	20.5694	21.2122	21.1346	20.601	20.258	21.3174	21.1626	20.5164	21.143	20.6365	21.1692	22.0379	21.5356	21.2472	21.6218	20.9827	21.6295	21.2897	21.3571	20.8438	20.5413	21.1098	21.1545	21.236	21.1866	18.6042	21.0664	21.0802	21.7755	21.521	21.2239	21.4785	21.5611	21.1677	21.9413	21.0941	21.2337	20.6145	20.8686	20.185	20.4006	20.8894	20.1879	21.4296	19.4198	20.7727	20.1239	20.8783	20.7639	20.9508	20.6828	20.4584	21.5967	20.9544	21.1893	21.3263	21.0252	22.8177	21.7512	20.6304	20.7054	20.8468	20.2471	20.683	20.2819	20.517	20.7889	21.1061	20.1777	19.8381	20.7016	19.4246	20.381	21.7103	20.1468	21.0067
SLC25A44	7	sp|Q96H78|S2544_HUMAN	1	19.7648																																			19.0817	19.8542	20.4621	20.4788	19.386	19.7623	18.276	20.062	18.8269									19.5883	19.1398	22.9895	19.2808	18.8459	19.9097	20.2559	19.1205	19.4704	19.6611	18.4692	18.3987	17.9024	19.2498	18.1573	18.5889	19.0204	21.3923	18.8324	18.8733	18.756	23.2193	20.9829	20.0052	19.3996	18.6748	20.6321	19.8282	20.0752	19.3206	19.566	20.1328	19.4622	19.8824	20.309	19.3311										18.8603	19.5862	19.3727	19.2266	19.1601	19.2475	19.1642	19.1869
SLC25A46	96	sp|Q96AG3|S2546_HUMAN	1	23.0295	23.4835	22.8065	23.0325	23.0314	23.1374	23.1435	23.3924	23.6965	22.63	23.6719	23.5264	22.6664	22.9761	22.6925	24.0695	22.5534	22.7316	22.878	23.4015	23.8401	23.5481	22.755	22.6855	23.3348	22.9397	23.3172	23.6226	23.4591	23.5767	23.5999	23.343	22.875	23.1476	23.1344	22.7982	22.6338	22.9472	22.9683	22.7581	23.1336	22.8313	23.3689	23.0408	22.886	22.893	23.2276	23.2252	23.6978	22.9655	23.0616	22.9554	22.6514	23.3006	23.2362	22.3101	23.2471	23.3099	23.0913	22.4272	23.5595	24.0669	23.0902	23.5221	22.5701	22.6205	22.8425	22.5598	23.3208	23.7631	23.461	22.8476	23.4535	22.811	23.0312	23.4852	22.8865	22.9628	23.2265	23.0091	23.4943	23.2258	23.0773	24.1135	23.0457	23.3537	24.0896	22.7113	22.8522	22.8696	22.51	23.0481	22.4104	23.2706	22.4171	22.6434	22.6117	22.9279	22.6807	23.3815	22.6967	23.0291	22.9709	23.4421	22.8207
SLC25A48	1	sp|Q6ZT89|S2548_HUMAN	1	14.2143																																																				13.0507	13.4956	13.7139	13.5575	13.6571	13.094	16.255	13.7556	15.1822
SLC25A5	958	sp|P05141|ADT2_HUMAN	1	29.2244	29.2601	29.9032	30.0766	29.5119	29.0741	29.4571	28.8886	29.0854	29.5382	28.756	29.0059	29.4074	28.8016	29.4098	28.9314	29.6366	29.2185	28.9091	28.9739	28.9281	28.8541	29.3382	29.6813	29.2509	29.2651	29.7726	29.5892	28.8515	29.3822	28.8731	29.4775	29.2148	29.358	29.8786	29.1317	29.1804	29.685	29.7539	29.5785	29.1756	29.1708	29.0119	29.5887	29.7033	29.1236	28.9771	29.1886	29.2026	29.4638	29.1875	29.0845	29.2424	29.6062	29.4245	29.6924	29.2876	29.6587	29.7288	29.5355	28.8773	29.1006	28.8154	29.2133	29.3597	29.5221	29.1595	30.3059	29.333	29.0276	29.3048	29.5319	29.0063	29.5739	29.4519	28.8511	29.5351	28.8111	29.4635	30.3408	28.5593	29.717	29.1719	28.9286	29.5605	29.0173	29.9422	29.6696	29.1189	30.068	29.3494	28.9769	29.6166	28.7699	29.6208	29.2622	28.9497	29.2756	29.8735	29.1649	29.2956	29.2228	29.5097	29.2402	29.1621
SLC25A51	21	sp|Q9H1U9|S2551_HUMAN	1	20.1567	20.7059	20.3145	20.1846	20.3665	20.5097	20.3449	20.634	20.476	20.7033	22.1022	19.8967	19.8927	20.4587	19.4768	20.1453	20.2934	19.6891	20.2471	20.3363	20.4314	20.9085	19.9727	20.6214	20.8977	20.2541	20.1401	20.2443	20.2407	20.3337	20.6394	20.1129	19.8341	20.2011	20.1027	20.6459	20.6383	20.5879	20.7251	20.2439	20.234	20.298	20.8617	20.1409									20.1828	20.3827	21.3469	19.72	19.9367	20.5669	20.1978	20.2696	19.9122	21.0187	20.0947	20.1502	19.8568	20.3065	20.2306	20.5473	20.9423	20.5705	20.3781	20.5238	20.524	20.8472	20.2065	21.2256	20.2131	20.7155	20.7383	20.2643	20.3404	20.3861	20.1788	20.4337	20.4719	20.1756	20.4964	20.4273	20.8792	20.6644	20.5009	20.6502	20.6044	21.3274	20.656	20.638	20.6729	20.2711	20.63	21.3507	20.6035	20.1356	19.8967	20.2257	20.1609
SLC25A53	1	sp|Q5H9E4|S2553_HUMAN	0.9993	14.2143																																																																																								12.4092	14.8164	14.7686	16.253	14.2487	14.8345	13.4381	14.7049	13.8545
SLC25A6	178	sp|P12236|ADT3_HUMAN	1	26.3518	26.3111	26.7247	26.9916	26.4121	26.4405	26.4103	26.1581	26.7101	27.2474	25.9876	26.5771	26.1605	26.0555	26.6894	26.4438	27.101	26.6588	26.3135	26.0775	26.5028	25.9852	26.4899	26.9726	26.6455	26.9859	26.437	26.6653	26.312	26.2683	26.5386	26.572	25.9026	26.1403	26.3772	26.0801	25.8387	27.2332	26.1442	26.2775	25.875	25.8985	26.1864	26.1362	26.6516	26.392	26.1802	26.8032	26.2458	27.0075	26.2211	26.1764	26.8849	27.2356	26.2198	27.1919	26.1902	26.9961	26.817	26.5846	25.9984	25.9489	25.9904	26.096	26.0661	27.107	26.6073	26.3663	25.7992	26.3503	26.7073	26.4138	26.6481	26.9746	27.3514	25.7636	26.7002	26.0258	26.3745	27.0927	25.8467	26.2745	26.3068	25.9567	26.1198	26.3126	26.1184	27.2788	26.3922	26.3398	26.3491	26.1318	26.6335	25.9977	27.0617	26.3579	26.3468	26.738	27.7356	26.6476	26.7062	26.282	26.4036	26.5657	26.5157
SLC26A11	16	sp|Q86WA9|S2611_HUMAN	1	18.8899	18.464	19.3166	18.468	18.4564	19.0613	18.7708	19.1875	18.286	18.1925	19.4299	19.4394	18.4426	19.0876	19.4846	18.9814	18.5057	18.8811																		19.7857	18.8388	19.1069	18.6232	18.8075	19.3203	19.1859	19.4354	18.8495	18.7801	18.7979	19.4246	18.5066	17.932	18.8376	18.7087	18.2885	18.6725	18.6547	19.229	19.2008	19.074	19.097	19.4822	18.8462	19.1004	18.6927	18.4591	18.2445	18.7375	18.7761	18.8167	18.6643	18.7254	18.5808	18.3015	18.5784	18.9165	19.2291	18.3501	19.8128	18.4509	18.3619	18.6836	18.4528	19.0797	18.1243	18.5457	18.6622	18.3568	18.1652	19.2452	18.3273	18.5095	19.0365	18.1387	18.4499	18.0878	18.5205	18.0256	17.8597	18.1849	18.4716	19.3972	18.6048	19.1749	17.8926	18.937	18.6369	18.1607
SLC26A2	59	sp|P50443|S26A2_HUMAN	1	21.5499	21.3166	22.9824	21.8501	21.1194	24.0996	21.3461	21.6297	22.0623	21.9442	21.2127	22.1358	21.0903	21.4673	22.254	21.5392	21.0921	22.2814	23.1782	21.7491	21.3967	21.7216	21.4381	21.3694	22.18	21.1199	21.1485	21.228	21.5145	21.6322	21.8963	21.4455	21.3166	22.0998	21.8877	22.051	21.687	21.848	21.2539	21.1896	22.4041	22.4232	21.2672	22.0064	22.1788	21.9597	21.6174	21.7156	21.8975	23.0552	22.1481	21.704	21.335	21.0326	20.9008	22.7886	21.7093	23.4367	23.08	22.3751	21.7905	20.8789	21.7604	22.2337	23.0609	21.5325	21.8304	21.3189	21.5429	21.4808	21.7519	22.096	21.574	21.2198	22.8264	21.8608	21.5708	21.8372	22.3039	22.6286	21.3587	22.9029	21.4618	21.2848	21.7089	21.058	21.0273	21.1762	21.4431	20.934	23.6749	21.013	21.2169	21.2087	21.0169	22.2487	20.948	21.7964	20.8461	23.661	21.2403	21.5092	21.3507	21.7503	21.2248
SLC26A6	6	sp|Q9BXS9|S26A6_HUMAN	1	20.0274																																			22.2978	18.9959	18.3272	17.9623	18.2208	17.4557	19.0992	18.5484	17.9016																											19.692	19.5163	19.6075	19.1498	19.4293	20.2026	19.3436	19.2985	19.2362	19.7703	19.9865	20.3882	20.0066	19.3749	20.3427	18.9529	19.8878	19.0337	17.7619	22.0862	21.4297	21.0932	22.1005	19.5804	19.7856	20.7604	19.3969
SLC27A1	401	sp|Q6PCB7|S27A1_HUMAN	1	24.0339	25.012	24.1085	24.0619	24.2015	23.8629	23.9808	24.4858	24.2727	24.9441	24.1841	24.2725	24.0477	24.702	24.7567	24.562	24.2681	24.2027	24.8859	24.4796	24.3279	24.2104	23.7768	23.633	24.6644	23.736	23.9466	24.1326	24.2769	24.7756	24.5592	24.4737	24.5949	24.2666	24.6342	24.3124	24.041	24.2739	23.8986	24.1887	23.973	25.6231	23.7022	24.1338	23.8358	24.6501	24.0811	23.7476	24.3015	24.1768	23.6922	23.7153	24.4824	24.1163	24.7303	23.8684	24.5416	24.5792	24.0535	23.9854	24.0855	24.0997	24.8597	24.3667	23.8722	23.9834	23.77	23.9916	23.9976	24.1282	24.3636	23.8772	24.2274	23.9848	23.9042	24.07	24.1052	24.3971	24.1178	23.9806	24.3704	23.7358	23.9283	24.0988	23.8788	24.4008	24.8515	25.0239	23.9546	23.9585	24.3478	23.4945	24.0819	23.9655	24.0129	24.0499	24.4184	23.7504	24.0779	24.573	24.0771	24.6622	24.0004	24.4965	23.4983
SLC27A2	36	sp|O14975|S27A2_HUMAN	1	20.6456										20.8129	20.9423	19.787	20.9007	21.7933	20.2094	20.3897	20.5131	19.8081	20.3146	20.7406	20.852	20.3904	20.9666	20.8847	20.856	20.1247	20.0045	20.844	20.805	20.6953	20.4614	20.7335	20.518	20.595	21.2754	20.3721	20.6744	21.0697	20.7073	21.8169	19.9507	20.6854	20.6379	20.7102	20.2013	20.0743	19.9809	19.8935	20.4069	20.5082	20.2425										21.9469	19.9364	20.1772	21.1242	21.2171	20.839	21.624	20.3996	21.6402	20.5817	20.7434	22.2063	21.1303	20.9149	20.6642	21.0655	20.2618	20.3095	21.4125	21.2718	20.5434	20.7823	20.5454	21.2426	20.3211	20.6878	20.4104	20.4964	20.2737	19.8731	19.9562	22.0158	20.2978	20.2575	20.7819	19.9239	20.6918	21.378	20.5237	20.2085	20.5507	21.1163	21.7519	20.6671
SLC27A3	202	sp|Q5K4L6|S27A3_HUMAN	1	24.8242	24.9397	25.4778	24.8305	25.515	24.9418	25.0039	24.9534	24.9557	24.5674	25.0819	25.2366	24.8989	24.7901	25.3875	24.9668	25.8164	25.1963	24.8938	25.2234	25.0448	25.289	25.3838	24.6123	24.8008	25.0644	24.3544	24.7626	25.2614	24.8316	25.1195	24.4989	25.6542	24.8282	24.928	25.4697	24.7218	25.6039	24.9622	25.3508	24.8256	25.4775	25.0317	25.2761	25.1522	25.5001	25.0573	24.7449	25.0097	25.1445	25.2542	25.0207	24.767	24.7871	24.9971	24.5781	25.0605	25.2336	24.8122	24.5417	25.2952	24.6962	25.0024	24.9145	24.8576	25.1885	24.8784	24.7671	25.1838	24.7769	24.7905	25.2139	25.2158	24.8737	25.681	25.4047	25.4061	25.1426	25.0745	24.9654	24.5372	24.3816	24.4625	24.74	24.4182	25.2695	24.7572	24.2935	24.7048	25.2513	23.7216	24.8761	24.3822	24.7871	23.8254	24.3535	24.8836	25.0423	24.8331	25.3299	24.7624	25.0314	24.9649	25.1495	24.9166
SLC27A4	139	sp|Q6P1M0|S27A4_HUMAN	1	22.9525	23.1102	23.0189	23.2865	23.2793	23.4355	23.2457	23.073	23.0664	22.8904	22.9377	23.1193	23.567	23.5028	23.2531	23.2344	23.3907	22.6797	22.9341	23.493	23.2267	23.0066	22.8739	23.0741	22.773	22.7468	23.0075	23.6205	22.9437	22.7809	23.0173	23.221	23.21	23.1091	23.4629	23.1099	23.1099	23.3539	22.7877	23.563	22.8544	22.441	23.5581	22.5435	22.7913	22.968	22.9632	23.1722	22.7734	23.3656	23.3076	23.3988	23.3206	23.0203	23.2447	22.7471	23.0868	22.9795	23.207	23.7006	23.0484	23.1461	22.6874	22.6945	22.8817	23.4716	23.5412	23.2107	23.318	22.9271	22.3093	22.6281	22.9824	23.1317	23.156	23.341	22.7991	23.0881	22.8881	23.1357	22.9016	22.9441	23.2492	22.9911	23.4389	22.7217	23.1879	22.9745	23.3008	23.1881	23.1474	23.2914	23.3165	22.8125	23.2597	23.0624	23.091	23.5159	22.9562	23.2382	23.4011	22.9329	23.1667	22.9089	22.6939
SLC27A6	117	sp|Q9Y2P4|S27A6_HUMAN	1	22.7969	22.4401	23.2229	23.0661	21.0517	22.9568	22.8735	22.8161	21.7024	22.59	22.9059	22.605	22.2219	22.4722	23.9009	22.6384	23.4458	23.2608	22.0736	22.6454	22.2589	22.4727	22.395	21.7544	23.5039	21.7697	22.0467	21.8147	23.7319	23.1516	22.6077	23.9944	22.792	22.3409	23.2516	22.9388	23.185	23.655	22.3149	22.2319	22.2791	24.8547	22.1206	22.3867	23.1329	23.9346	22.9736	23.0386	22.4563	22.9366	23.0483	22.0758	21.6859	23.3702	22.2398	23.2	21.9724	23.3314	23.1526	22.9089	23.7637	22.7134	23.2809	23.1183	22.7138	22.5841	22.3983	21.5222	22.7505	22.7244	22.4023	23.5641	22.9669	21.3898	23.606	21.9526	21.8661	22.4067	22.8391	23.0063	23.7014	22.0752	22.1371	22.5736	24.6176	23.3619	23.2486	21.9243	23.2936	21.3315	24.6537	21.9005	22.9188	22.5511	21.9815	22.2261	22.7744	23.3436	22.9032	24.0404	21.582	22.8522	21.8682	23.2198	22.8121
SLC28A3	11	sp|Q9HAS3|S28A3_HUMAN	1	19.4464																																												18.8503	19.1764	19.9775	19.629	19.8755	19.9777	19.1502	18.8367	18.9781	19.2773	19.1681	19.2635	18.9831	21.1469	20.204	19.4584	19.3659										19.4198	18.7804	19.4892	19.1533	18.4521	19.6562	19.7792	21.5494	19.1894										18.7911	18.8936	18.8592	18.9144	19.5264	19.8275	19.0296	18.696	19.7906	19.6707	19.544	19.3503	18.77	19.6062	19.5033	19.879	19.2689
SLC29A1	70	sp|Q99808|S29A1_HUMAN	1	21.9942	21.4372	22.0767	20.8282	21.2267	20.79	22.5647	22.9758	22.1461	21.9069	21.9429	21.6896	22.0746	21.6512	21.2336	22.2664	22.3089	21.1026	22.4094	21.6727	22.6634	22.5543	22.2199	21.4453	21.6497	22.1397	22.6762	22.6778	23.1159	22.4706	22.96	21.8733	22.7551	22.7029	22.24	23.4252	22.7602	21.8799	21.8627	21.7748	22.0533	21.6521	22.7484	22.1152	22.0939	22.1583	22.267	21.6689	21.4318	21.5853	23.0854	22.2975	22.1198	22.3992	21.9549	21.929	21.8796	21.5883	22.4768	21.9666	21.9253	22.2826	21.6236	21.3801	21.7337	22.7518	22.335	22.5294	22.6332	21.9442	22.4058	21.9015	22.1129	21.8035	22.2586	22.6099	22.0557	21.7964	21.9089	22.2248	21.8887	21.9835	22.5035	22.0806	22.6071	21.4061	22.8052	22.1927	21.3433	22.1294	21.4952	22.6158	21.7578	22.1088	21.6248	22.4361	21.525	21.5383	22.7185	22.0382	21.7122	21.5717	22.6036	22.0467	22.204
SLC29A2	3	sp|Q14542|S29A2_HUMAN	0.9997	15.6945																																																				15.3046	16.0141	14.3877	16.0475	15.692	15.1004	15.4829	15.2782	14.9412	14.6446	15.3228	14.8593	15.266	15.6558	14.8851	15.445	16.1622	14.4971	15.4422	16.2305	15.3762	15.1129	16.2878	15.9987	15.2128	14.7092	16.1003
SLC29A3	42	sp|Q9BZD2|S29A3_HUMAN	1	21.497	21.8156	21.6844	21.3164	21.5688	21.3678	21.8936	21.2604	21.4298	21.2006	21.9641	21.5399	21.5304	21.7972	22.1641	21.5829	21.2455	21.5859	21.2816	21.9603	21.4303	21.7391	21.39	22.0734	21.6871	21.8182	21.9713	21.8185	21.5498	21.3007	21.8108	21.8425	21.0921	21.8203	21.9242	20.5821	21.1058	20.8477	21.4633	21.1444	21.0621	20.8413	20.4413	21.2631	21.5295	22.032	21.9963	21.5676	21.8929	21.8738	21.4394	22.4799	21.5096	21.412	22.5196	21.4033	21.7957	21.2601	21.147	21.9191	21.2581	21.029	21.5903	21.1493	21.7537	21.2279	21.2424	21.2761	22.1157	21.2533	21.1736	22.073	21.697	22.3288	21.8094	21.5537	22.1552	21.7452	21.7782	21.3894	21.2398	21.4122	22.0814	22.0002	21.3299	21.4697	21.5504	21.3296	22.0337	21.9122	22.1768	22.0578	21.4481	21.9327	22.7574	22.1591	21.8116	21.4437	21.0505	21.8889	22.2263	21.6311	21.9111	21.4924	21.2156
SLC2A1	274	sp|P11166|GTR1_HUMAN	1	26.4093	26.7531	25.8162	26.3164	25.4461	27.6078	26.7457	27.5454	25.9885	27.8622	26.2726	27.0778	27.0752	26.024	26.6477	26.6337	26.5606	25.6625	26.9767	25.6826	26.6627	27.2091	27.4481	26.8152	26.1777	25.5682	25.8462	27.3208	26.1681	27.1401	26.8784	25.882	27.0397	26.4806	27.499	26.7463	25.95	27.4813	27.294	26.4656	27.7432	26.105	26.5167	25.7187	27.3118	26.0504	26.1228	28.7405	26.2251	27.1911	27.1827	26.8228	25.6861	26.5145	24.751	26.7843	26.1894	26.6314	27.3834	25.9921	25.958	26.6632	26.0969	25.9685	26.5685	26.2488	26.2667	26.1508	27.4427	25.9472	26.3382	27.9637	25.7556	25.8858	27.7066	27.4054	27.0174	25.8595	26.7619	26.2214	26.7814	25.9713	26.0324	26.4716	25.9068	25.8767	26.624	26.1841	27.4575	27.8214	25.7652	26.9017	26.2262	27.1595	27.5828	26.0554	27.8115	27.3659	25.9429	26.3353	26.1839	26.3535	27.0512	26.2385	26.6357
SLC2A10	11	sp|O95528|GTR10_HUMAN	1	20.9806	21.6607	21.762	21.3653	21.8994	20.9918	21.4149	20.921	21.3989	21.2779																		21.5386	21.0776	20.8474	21.4771	21.049	21.0516	21.2088	20.7391	20.5139	21.1636	20.5549	20.9094	20.6504	20.6569	20.5253	20.7759	20.6551	20.4003	21.3732	20.8036	21.578	20.6397	21.2103	20.7464	20.43																			21.368	21.6901	20.8486	21.2163	20.6064	21.0612	21.5653	20.9226	21.4142										21.3709	21.5941	20.7003	20.8991	21.0619	21.0751	21.2129	21.072	21.3563
SLC2A13	5	sp|Q96QE2|MYCT_HUMAN	1	19.1888																																			19.4779	19.3474	19.5457	19.3526	19.3166	19.376	19.1309	20.4022	18.9745	19.5815	19.263	19.619	19.8344	19.1801	19.63	19.0762	19.1849																																					18.5114	18.6824	18.4249	18.7994	18.6173	20.2498	18.4687	18.0996	19.7021	17.5496	17.7658	17.6496	17.8932	17.3054	17.8739	17.6779	17.6079
SLC2A3	72	sp|P11169|GTR3_HUMAN	1	22.965	22.8933	22.7984	22.7055	22.8283	25.8802	23.0432	23.921	23.0417	23.3591	23.0357	25.5172	23.4849	23.4117	22.6088	23.5504	22.9183	21.8981	23.0237	22.0158	23.616	23.2496	22.7682	23.9586	22.8814	23.5576	22.3756	23.493	22.9696	22.4279	23.8098	22.5314	23.693	23.6755	22.9861	23.799	24.0472	22.7454	23.521	22.7899	22.2858	22.3532	23.927	22.1999	22.2908	22.2282	23.019	24.6048	23.3641	23.0108	23.3055	23.1638	22.5811	23.0938	22.6841	22.8008	23.1293	22.6343	23.0587	22.7287	23.3253	24.4079	22.2913	23.0225	22.5438	22.5275	23.2553	23.8743	24.0948	23.0169	22.6198	22.7785	23.8594	23.091	24.2456	23.696	23.1503	22.9509	23.4106	22.8038	23.2724	22.7879	22.9806	24.0203	23.4138	23.8821	23.5434	22.6865	23.8074	22.9007	22.4902	23.6366	22.2409	23.3644	23.438	22.931	23.8485	23.3912	22.5876	23.6568	23.9086	23.5706	24.4433	23.553	22.8072
SLC2A4	6	sp|P14672|GLUT4_HUMAN	1	19.4072	19.1282	18.9684	19.3026	17.9121	19.9232	19.1652	21.1631	19.3494	20.453																		19.6369	20.927	18.6921	20.6288	17.6503	18.9083	17.8452	18.4273																																													19.3778	20.7156	19.3959	19.5642	21.2636	19.8128	20.6906	21.5121	19.5987										20.8692	19.0062	19.8402	20.2807	20.6603	21.2559	18.8751	20.6168
SLC2A4RG	3	sp|Q9NR83|S2A4R_HUMAN	1	19.1283																																																																						18.1055	18.2454	18.7425	18.3683	18.6754	19.4724	18.6827	17.8621	18.7324										18.0939	16.9582	17.2308	16.8417	17.2861	18.9135	17.1644	17.4336	18.1058
SLC2A5	45	sp|P22732|GTR5_HUMAN	1	23.3478	23.8348	24.5201	23.1239	24.4186	25.1016	21.6688	23.7667	21.4801	23.5908	23.8425	24.5432	23.4079	22.9378	23.9152	23.3104	23.3256	23.836	23.5369	23.327	23.3058	23.6755	23.316	24.7315	24.0639	23.405	24.404	24.0664	22.8167	22.8633	23.8326	23.754	23.1737	23.291	23.129	22.6612	23.5175	23.7001	24.1141	23.6296	23.8597	22.6024	24.0675	23.0322	23.6632	23.607	23.4768	23.0589	24.3213	23.2279	23.5197	22.9215	23.2278	22.4078	23.5022	22.5582	23.986	23.1009	22.7951	24.3327	23.219	23.3437	22.7838	23.3418	23.2135	23.4773	24.2335	23.7553	23.8837	23.0836	22.5653	23.3118	23.6174	23.8605	24.001	23.964	24.3188	22.6317	23.0855	23.1248	22.4468	23.4108	23.0528	22.7588	23.2365	23.6359	23.2866	23.5272	23.3787	23.0759	22.6094	23.7243	22.606	22.3417	23.0463	23.4556	23.48	23.3978	23.2834	23.3946	24.3776	23.5147	23.1918	23.8186	23.7319
SLC2A6	4	sp|Q9UGQ3|GTR6_HUMAN	1	19.5122	18.2552	16.8105	17.6625	16.4415	17.2922	16.1808	18.0424	16.0291	16.6201									19.707	18.3942	19.5154	19.1503	19.6281	19.6348	19.6737	19.7458	19.816																										20.6465	19.1215	19.2467	20.0995	19.8188	19.3229	19.1459	19.8508	19.5893
SLC2A8	12	sp|Q9NY64|GTR8_HUMAN	1	19.4035																		18.9499	18.1134	21.3463	23.4782	19.4383	20.1204	19.3019	19.4709	18.6398	21.3747	19.7639	19.1311	19.7958	19.7147	19.044	19.5133	20.0019	19.0864	20.0369	19.5302	18.9978	19.5877	19.2123	19.0278	19.4229	17.9182	18.8186	19.0723	19.7305	19.3114	20.05	18.8404	19.2312	19.226	18.4482	18.9761	19.1301	19.271	18.5247	18.9341	18.4575	18.7085	19.0198	20.1385	19.4272	18.5768	19.5971	19.0209	19.0998	19.654	19.5714	20.1781										19.6076	20.3359	19.4347	20.0679	20.6036	20.0604	19.819	19.9221	19.2233	18.042	19.8632	20.3712	19.6456	20.3639	20.7018	20.4873	19.6515	19.6323	19.4955	19.6979	19.2046	19.4254	19.6146	19.5625	19.1679	19.1115
SLC30A1	157	sp|Q9Y6M5|ZNT1_HUMAN	1	23.1686	23.0442	22.9546	23.5656	23.0681	23.4736	23.1751	23.4229	22.7949	23.6129	23.2147	23.232	23.6652	23.2152	23.4136	23.1732	23.7599	23.3889	23.5264	22.9293	23.2614	22.983	23.201	23.2676	23.2086	22.776	22.7809	23.8073	22.9811	23.7716	22.7597	23.6279	23.2163	23.3137	23.4487	23.1473	24.0178	22.8742	23.6496	23.123	23.4637	24.0731	23.0773	23.6388	23.0902	23.1472	23.2034	23.2668	23.7906	23.6285	23.7364	23.1727	23.0272	22.9913	23.5	23.3258	23.2689	23.1398	23.454	24.0031	22.8961	22.9173	23.2808	23.4819	23.339	23.259	23.4543	23.2407	23.508	23.0136	23.4183	24.1367	23.2237	23.2498	23.2974	22.893	23.1792	23.586	23.8882	23.5422	23.6739	23.1232	23.06	23.1487	23.3766	23.3148	22.8987	23.9148	23.0703	23.092	23.2907	23.5304	23.8509	23.5233	23.0179	23.3379	23.561	23.4828	24.1875	23.1186	23.5031	23.0941	23.313	23.6505	23.656
SLC30A5	55	sp|Q8TAD4|ZNT5_HUMAN	1	21.8206	22.2186	22.1438	21.6995	21.7085	21.4921	21.3636	21.8327	21.9027	21.4024	22.4521	21.6374	22.2166	21.7327	21.7079	22.3698	21.8642	21.638	22.1788	21.5235	22.3964	21.8967	21.7372	22.4089	22.2586	22.1265	22.008	21.5968	21.4282	21.7039	21.3218	21.407	21.393	21.6425	21.4876	21.9373	22.1191	21.5124	21.9136	21.9637	21.6383	22.1075	21.7478	21.44	22.4098	21.6821	21.7132	22.5446	22.4041	22.2226	22.2681	21.9389	21.6301	22.1024	22.0998	21.4895	21.9842	21.6928	22.1521	21.7189	22.0139	21.6333	21.6314	22.718	21.8554	21.5754	21.9234	21.802	22.3061	21.9414	21.9899	22.0799	21.7063	22.1576	22.3577	21.7987	22.4052	21.8514	22.5341	21.6779	21.9951	21.9863	22.1259	22.1976	22.3639	22.0023	21.8987	21.9696	21.497	21.649	22.1092	21.4566	22.082	21.8191	21.5501	21.4823	21.4789	22.0594	21.7544	21.3638	22.6389	22.0541	21.864	21.8246	21.9057
SLC30A6	41	sp|Q6NXT4|ZNT6_HUMAN	1	22.7091	23.2551	22.6917	22.6501	22.7362	23.1268	22.5605	22.7572	22.6587	22.8115	24.9652	22.8539	22.7961	22.1468	22.0858	22.3323	22.416	22.1911	22.5285	22.4366	23.238	22.6082	22.6563	23.6872	22.842	22.4947	22.4118	22.7352	22.84	22.8605	23.079	22.4917	22.5612	22.8156	22.6649	22.4984	22.4032	23.0549	22.9754	22.9936	22.9351	22.9848	22.4953	23.0961	22.8159	22.561	22.7563	23.0763	23.3722	23.1174	23.4163	22.6924	22.9431	23.0654	23.4099	22.5522	22.8472	22.54	22.9986	22.7091	22.8749	22.1182	22.3797	23.4034	22.668	22.5743	22.637	22.8573	23.0274	22.6956	21.734	21.8872	21.4339	23.9707	21.9805	23.1689	22.4037	22.0241	22.2036	22.2299	22.6687	22.1261	22.4361	22.3844	22.5236	22.8342	22.1917	22.3746	22.7356	22.8017	23.2627	22.7846	23.1174	22.7342	22.8154	22.6547	22.6605	23.0385	22.4191	22.4858	23.063	22.6986	22.5429	22.6332	22.9113
SLC30A7	91	sp|Q8NEW0|ZNT7_HUMAN	1	23.4228	23.7263	23.1517	23.2172	23.2701	23.178	22.9981	23.0139	22.9166	23.1407	22.8716	23.4504	22.8065	23.2646	22.9493	22.8945	22.7273	22.19	23.7009	23.0215	23.4916	23.1556	23.6372	23.4806	24.047	23.4195	23.5023	24.8693	22.9136	22.8921	23.3441	23.5275	23.5537	24.1271	23.1635	23.1527	23.4611	23.8165	23.5519	23.6206	23.3476	23.3557	23.222	23.366	23.0561	23.8251	23.1831	24.0731	23.7493	23.326	23.5379	23.7631	23.375	23.1976	23.7498	23.5901	23.8046	23.2633	23.9664	23.7284	23.5643	23.2947	23.3764	23.7814	23.7351	23.1647	23.7701	23.5556	23.5585	23.3579	23.1922	23.3738	23.3685	23.6722	23.5957	23.8167	23.8377	23.7707	23.6668	23.6066	23.6429	23.5245	23.7107	23.6665	23.8667	23.5437	23.437	23.2971	23.9149	23.7281	23.8893	23.4821	23.7501	23.5363	23.7792	23.724	23.3299	24.1117	23.3935	23.7615	23.9716	23.803	23.7316	23.3174	24.1601
SLC30A9	155	sp|Q6PML9|ZNT9_HUMAN	1	23.1361	23.1678	23.4839	22.8892	23.2638	23.029	24.1059	23.2703	24.0146	23.3494	23.1875	23.1476	23.5931	23.2111	23.0514	23.3283	22.9846	23.4319	22.8127	22.9246	23.1143	22.9898	23.2149	23.506	22.8639	22.6447	23.0622	23.4426	23.5119	23.8316	23.4389	24.1998	23.2767	23.8053	23.5152	22.9552	23.2603	23.6741	23.0591	22.8624	23.4084	23.2032	23.2586	23.7073	23.6845	23.0593	23.4421	23.1708	23.5088	23.2288	23.1423	23.2183	22.657	23.6199	23.0744	23.2895	23.6225	23.8464	23.3451	22.7612	23.0579	23.3199	23.4486	23.6946	23.1358	23.4352	23.0911	23.054	22.8504	23.4284	23.5713	22.8699	23.277	23.3699	23.0064	22.971	23.4948	22.595	23.3336	23.8833	23.6505	23.9768	23.0774	23.2106	23.7465	23.2696	23.2445	23.1905	23.1211	23.3839	23.1656	23.5737	22.9862	23.3364	23.1111	23.303	23.1263	23.3918	23.3317	23.0864	23.4813	23.326	23.3777	23.4235	23.3626
SLC31A1	29	sp|O15431|COPT1_HUMAN	1	21.4073	21.4069	20.013	22.5233	21.778	22.1537	20.8146	21.3469	21.4294	21.437	22.2068	21.2759	21.95	21.3405	21.1699	21.0308	21.3417	21.1126	21.6126	21.1433	20.978	21.2065	22.1767	21.631	21.4213	21.9929	21.4347	21.8623	21.211	21.2039	21.4357	21.3642	21.1826	21.5549	22.2894	21.6343	22.162	22.1234	22.0801	22.6278	21.3454	20.9532	21.9316	21.3131	22.4533	21.5008	21.5795	21.9875	21.696	21.739	21.169	21.5671	21.716	21.2278	21.8372	21.4816	21.3326	21.0294	22.1147	22.1323	21.867										21.0473	21.1978	21.7228	21.2578	22.0208	21.6101	21.5053	21.5079	21.5177	22.0188	21.7637	21.2539	21.2252	21.5891	21.69	21.6611	22.1124	21.4295	21.1282	21.4758	21.1525	21.332	21.3804	22.7666	21.203	20.9995	21.1347	21.1726	21.6119	21.3807	21.9698	21.9045	21.2138	21.8392	21.9129
SLC31A2	3	sp|O15432|COPT2_HUMAN	1	17.0419																																																													17.137	16.772	16.5642	16.8825	16.8897	16.8331	17.0637	16.4416	17.1629										16.8091	16.6576	16.2369	16.9352	17.0906	16.6504	16.7006	19.1599	16.4011	16.5984	16.628	15.8835	16.6691	16.2499	16.241	16.2094	16.3486	16.2776
SLC33A1	187	sp|O00400|ACATN_HUMAN	1	23.1301	23.7904	23.0338	23.6224	23.5352	23.3836	22.928	23.2201	23.5681	23.6614	23.1488	23.2849	23.3946	23.3879	23.4163	22.9297	23.9256	24.082	23.4701	23.2648	23.3987	23.3101	23.0817	23.5878	22.9891	22.9363	22.9985	23.1138	23.1023	23.7944	23.3692	23.171	22.8491	23.6012	22.9123	22.7794	22.9747	23.1242	23.8	23.3921	23.9849	23.7564	22.9661	23.6561	23.7524	23.5235	22.9739	23.6846	23.7998	23.8261	23.5004	23.4578	23.4707	23.2757	23.3099	24.2057	24.2366	23.8993	23.5926	23.1951	23.4114	23.1203	23.0068	23.7699	23.3976	23.1586	23.4918	23.1197	23.4517	23.154	23.6256	23.5534	23.3058	22.9564	23.8282	23.3353	23.6659	23.1735	23.7444	23.6379	23.6594	23.9407	23.6073	23.4056	23.7295	23.3546	23.0908	23.9837	23.7286	23.2904	23.9411	23.3678	23.9339	23.1596	23.3624	23.485	23.6185	23.8312	23.219	23.2352	23.173	23.8248	23.8351	23.9436	23.6778
SLC34A2	394	sp|O95436|NPT2B_HUMAN	1	25.7693	26.0592	26.5181	26.3664	25.8879	25.7037	24.6547	25.4676	25.7498	26.6232	25.4848	25.3306	26.2934	25.4208	26.4565	25.7264	26.519	27.0057	23.7079	25.1184	25.1454	25.6002	25.8458	27.0586	25.1676	25.113	24.7387	25.9305	25.392	26.1632	25.2062	26.1862	26.3529	26.7827	25.7715	25.2794	25.862	25.9608	25.7964	25.6792	26.986	26.1326	25.4191	26.2284	26.5238	26.8266	25.3917	25.7456	26.2021	25.9483	26.3442	25.9002	25.2554	25.9897	25.1232	26.0105	27.0675	26.7265	26.6688	25.4493	25.2953	25.5051	25.793	27.0588	26.4316	25.5322	24.416	24.6363	24.7758	24.9981	26.1399	25.7845	25.1515	25.1634	26.1508	25.5011	27.7295	26.1296	25.9232	25.3608	25.8478	25.7	24.8925	24.9256	24.8259	25.2125	25.1364	25.744	25.7381	26.4006	26.0332	26.917	26.6717	25.7693	26.8568	26.031	25.9256	27.6795	24.8267	25.824	25.3999	26.6501	26.6693	25.9043	24.5076
SLC34A3	81	sp|Q8N130|NPT2C_HUMAN	1	25.6818	25.6402	25.6198	25.8772	26.1119	25.0491	26.3877	24.5726	25.2713	25.6757	25.1484	25.4733	25.0689	25.3843	25.4055	26.1118	25.3588	25.4507	26.3541	24.6361	25.9155	25.5414	25.9229	25.9891	26.9828	26.5125	26.1686	25.6767	25.7076	25.5866	25.8838	25.9369	25.6531	25.715	25.7385	25.7709	26.1121	26.0053	26.1353	25.6057	25.4691	24.5423	26.9626	25.9449	25.3876	26.1914	25.4764	25.6798	26.3782	26.0683	25.2164	25.4788	25.3527	25.6816	26.1867	26.2792	25.609	25.6019	25.9035	24.675	25.4837	25.881	25.1105	25.3102	25.0233	26.1308	25.8057	25.8935	26.3053	25.4135	25.341	25.303	24.0522	26.9692	26.4321	25.0039	25.5516	24.9861	25.4061	25.7391	25.3395	25.5462	26.2742	25.5088	25.8333	25.3615	24.8736	25.8516	26.7661	26.5785	24.6328	26.3754	25.3007	25.6159	26.4832	26.2467	25.9136	25.8774	25.5929	24.9289	25.9777	25.3853	25.4304	25.7849	26.3377
SLC35A1	32	sp|P78382|S35A1_HUMAN	1	22.1157	22.6982	21.8037	21.6852	21.5841	21.8411	22.1296	22.4146	21.81	22.0096									21.706	21.9824	22.4133	22.45	22.3992	23.838	22.0914	22.319	22.7634	21.9684	22.0543	22.2408	22.2728	21.7779	22.2524	21.7828	21.9186	22.412	21.9852	22.6431	22.551	22.1996	21.9147	21.9475	22.5204	22.7228	22.3	22.0792	22.0606	22.8346	22.871	22.6593	22.8129	22.9156	21.3354	22.1098	22.3177	22.1621	22.4474	21.6143	22.1874	21.7139	21.9863	22.2168	21.8945	22.8928	21.8927	22.2303	22.3554	21.9274	22.2301	22.3792	22.5716	22.529	22.701	21.9962	22.271	22.2786	23.6909	22.0894	22.8506	22.4427	22.2456	22.6426	22.4426	22.1644	22.5847	22.0947	22.552	22.6516	22.2698	23.5988	22.9844	22.6515	23.9773	23.0204	22.5403	22.2476	22.7561	22.0003	22.8656	21.8353	22.6482	22.7244	21.7172	21.5189	22.8705
SLC35A2	24	sp|P78381|S35A2_HUMAN	1	21.8778	23.9954	22.1404	22.1224	24.0415	22.3926	21.9023	21.9129	22.2506	21.6203	21.586	21.3029	22.0905	20.9638	22.8661	21.4011	22.158	22.1028	22.1624	21.6639	21.9192	21.7498	22.3599	22.6102	22.4468	21.5027	21.8199	22.3826	21.5427	21.9688	21.5576	21.9499	21.9023	21.8663	22.1194	21.0644	22.0329	22.4587	21.9677	22.316	22.0372	21.1273	21.6973	22.2177	21.9556	21.6494	21.5509	21.9232	22.4036	22.608	22.3334	21.4114	21.7619	22.2354	22.0483	23.1058	21.5063	21.5758	22.2342	22.1141	21.5413	21.6065	21.4023	22.1048	22.4005	21.9435	21.896	21.8906	22.0263	21.8351	22.1383	22.1394	21.5572	22.031	22.3663	21.2045	22.8267	21.8024	22.6308	22.0235	21.3127	20.9569	21.1695	21.3967	21.5831	21.7746	21.7122	21.3799	21.9792	21.9904	21.9806	21.4886	22.3739	21.7578	21.7769	22.0418	21.5213	22.4993	22.1447	21.0893	22.7597	21.4257	22.0102	21.8104	21.8625
SLC35A3	33	sp|Q9Y2D2|S35A3_HUMAN	1	21.7063	23.5403	21.7165	21.7464	21.5618	21.7533	21.0844	21.9616	21.3241	22.7974	21.527	21.8822	22.8871	22.0997	22.5317	21.9561	21.8378	22.5242	21.6487	21.7083	21.9889	21.9922	22.6531	22.1257	22.1127	21.4592	21.9282	22.0786	21.7441	22.169	21.3342	22.2206	21.7218	22.2031	21.7748	21.3455	22.0627	21.7993	22.096	21.5248	22.0165	22.1396	21.4999	22.3922	22.6177	21.3921	21.61	22.6208	22.1578	22.2414	22.7424	21.6947	21.5163	21.7096	21.6169	22.7148	23.5818	22.259	22.8656	22.0086	21.9011	21.46	21.3726	22.2307	22.5858	22.08	22.0506	21.9115	22.0731	22.2171	21.7486	21.5937	22.3696	21.3763	22.5709	22.2312	22.4403	21.7994	21.7092	22.3564	21.9168	22.5656	21.6145	21.6166	22.6625	22.4526	21.3577	22.2789	21.6661	20.9509	21.6719	20.9688	22.3056	21.405	21.8089	21.064	21.3748	22.1187	21.5311	21.8021	22.2571	21.9176	22.0634	21.3214	21.6857
SLC35A4	111	sp|L0R6Q1|S35U4_HUMAN	1	25.4024	25.52	25.4635	25.8273	25.0677	25.0995	25.7594	25.7018	25.6946	25.7712	25.0546	25.251	25.847	25.3325	25.7337	25.5101	25.0662	25.6433	25.107	25.1444	25.3264	25.3648	26.3556	25.9984	25.5536	25.4883	25.17	25.9642	25.1732	26.2808	25.956	25.8651	25.0408	25.5284	26.085	25.4991	26.2474	25.3515	25.1205	26.0668	25.3577	25.0376	25.2824	25.8666	25.0851	25.0629	25.203	25.1524	25.4491	25.3942	25.431	24.954	25.2072	26.1608	25.3827	25.5109	25.8455	25.9367	25.9207	25.4852	25.2885	26.1769	25.18	25.7966	25.0694	25.3053	25.1337	24.8762	25.7667	25.6538	25.5154	25.0258	25.4119	25.6377	25.545	25.2494	26.0482	25.1491	25.6838	25.7837	25.522	25.7326	25.5302	25.3729	25.9642	25.6045	25.6454	25.7738	25.3182	25.7736	26.2402	25.3645	25.6969	25.6088	25.8498	25.9726	25.0216	25.6276	25.0569	25.9429	25.343	26.5019	25.5547	25.883	26.0565
SLC35A5	11	sp|Q9BS91|S35A5_HUMAN	1	20.4018	20.7203	19.5743	19.2508	20.3302	20.9685	20.9283	21.4906	19.9418	21.2763	20.3011	20.2342	19.8014	20.3473	20.0162	20.8469	20.4052	19.6499	19.7403	19.2871	21.0407	20.5502	20.4627	20.1736	19.8021	20.7775	20.1182	20.0343	20.1057	20.0182	21.7381	19.5287	20.2256	20.2315	20.0243	20.1624	22.4162	19.3585	19.8856	19.8499	19.7273	21.1752	20.2192	20.2727	20.0234	20.8978	21.5551	20.4879	20.9724	20.9096	20.0152	20.2189										23.33	19.3275	19.7726	19.0321	19.203	18.6149	19.1563	19.9771	20.0411										19.8462	20.2579	20.2265	19.8935	20.983	19.4912	19.6491	20.1531	19.4783	20.2372	20.4954	20.8257	20.4511	20.8568	20.3636	20.4315	20.3005	20.286	20.2906	20.274	19.8497	20.4957	20.7532	21.6396	19.9456	21.1756
SLC35B1	28	sp|P78383|S35B1_HUMAN	1	20.9202	21.5063	21.0985	21.2921	20.9903	20.6589	20.9067	20.8572	21.3632	20.6847	20.4015	21.1921	21.829	21.6151	20.7789	20.2144	21.2693	21.2933	21.2707	21.3333	20.8633	20.8239	20.724	20.2942	21.0659	20.6804	21.0615	20.0502	20.9315	20.6833	20.3695	20.8415	21.0455	20.6572	20.7257	21.1826	20.9072	20.7124	20.7014	21.2352	21.1409	20.7309	20.3999	20.559	21.0014	21.1896	20.9363	20.5875	20.9835	20.6878	20.7223	21.453	21.4986	20.2757	20.8537	21.5902	20.8079	21.498	21.2608	21.2407	20.7318	20.1443	21.0579	21.1534	21.0182	21.3413	21.7425	20.7015	20.6133	20.4293	20.6611	20.9875	21.3918	20.8916	21.4927	21.2164	20.4175	20.8965	20.6082	20.2921	19.6067	21.0902	20.609	20.396	20.402	20.9148	21.2465	22.1739										21.0406	20.9212	20.9815	21.0178	21.2189	21.023	21.2235	20.8134
SLC35B2	166	sp|Q8TB61|S35B2_HUMAN	1	23.4246	24.5454	23.192	23.2354	23.2174	23.5415	22.9894	23.2593	23.3407	23.9861	23.098	23.5455	23.9935	23.7458	23.3943	23.1639	23.5985	23.6911	23.4516	22.9906	23.5483	23.155	23.6988	23.7499	23.8893	23.2917	23.3708	23.9397	23.1254	23.7852	23.5175	24.0888	23.0368	24.677	23.6797	23.1889	23.8332	24.2661	23.3688	23.8827	23.5397	22.9095	22.8104	23.2977	24.1424	23.7156	23.2833	23.6776	23.6875	24.2796	23.7293	23.5731	23.4318	23.5483	23.3615	24.526	23.5252	23.1774	24.8331	23.9359	23.4072	23.1502	22.9857	23.7725	23.6135	23.3791	23.5711	23.6594	23.4459	23.23	23.5419	23.4895	23.0786	23.6986	23.8829	23.2427	23.8779	23.3536	23.8525	23.818	23.9326	23.837	24.0879	23.1874	23.9916	23.417	23.44	23.4418	24.0246	23.8689	23.8092	24.1008	24.2968	23.4303	23.9516	24.107	23.9782	24.0633	23.4122	22.9871	24.2889	23.6103	24.8157	24.1791	23.8379
SLC35B3	26	sp|Q9H1N7|S35B3_HUMAN	1	22.828										22.5992	22.6009	22.7023	22.7633	22.1591	22.5562	22.467	23.5198	23.1851	22.4668	22.9151	22.5037	23.1128	23.3099	24.0214	23.0652	22.7051	23.2523	22.22	22.732	22.4504	22.9619	22.6695	23.3492	22.4688	22.6239	22.5661	22.7846	22.7836	22.7911	22.6228	23.1596	22.4966	22.7452	23.6797	23.3049	22.5977	23.4877	22.9892	23.4788	23.0368	23.459	22.5669	22.737	22.7568	22.9346	23.25	22.5224	22.7201	23.4713	22.4365	22.3273	22.5728	22.8879	23.0384	22.6686	23.3641	22.4243	22.7525	22.5568	22.7311	23.4987	22.5608	23.0423	23.0447	23.4228	23.4344	22.2546	23.218	22.8718	22.247	22.8697	22.9461	22.5642	23.2912	23.5678	22.4688	22.9723	22.58	22.7803	22.6927	23.2199	23.0512	23.2759	22.6455	22.9045	23.389	23.7921	23.0971	23.1009	24.1186	24.4344	24.6951	22.9469	23.2227
SLC35B4	13	sp|Q969S0|S35B4_HUMAN	1	18.8385	19.5753	17.6887	17.6538	20.0821	19.7858	19.1066	18.5356	19.6585	18.4547	19.2276	21.049	18.03	20.5141	18.3766	19.058	18.1758	18.4456	19.4565	19.8537	19.5731	19.6698	19.1798	18.9229	19.3358	19.3045	19.1463	18.9491	19.2346	18.5869	18.0643	18.4737	18.576	18.913	18.7081	19.026	20.3031	18.4402	18.6813	18.7755	17.9694	19.5423	18.706	17.9713									19.5629	18.9854	20.3073	18.2872	18.7592	18.7878	19.4778	18.742	20.1966	18.8499	19.29	19.0723	19.8062	19.3412	17.4452	20.0205	19.7516	19.4099	18.9266	19.7979	20.2895	20.0432	18.1828	18.6428	18.4657	19.8553	19.0959																			19.6454	18.6538	19.8349	18.7906	19.5723	18.4081	19.1157	18.9714
SLC35C1	12	sp|Q96A29|FUCT1_HUMAN	1	19.7981	20.2593	20.4414	20.5826	20.6848	20.1437	19.4455	19.7012	20.4841	19.9494	19.948	19.9175	20.7807	20.4008	20.1542	19.9496	20.7765	20.4535	20.0481	19.0929	20.1453	19.4891	20.2119	20.2418	20.0336	20.0715	19.7859	20.383	19.1191	19.7971	20.106	19.5399	19.459	19.8306	19.4981	19.3607	20.0479	20.0681	20.2264	20.0899	20.1461	19.6545	19.8062	19.5901	20.0057	20.5897	20.0934	20.7186	21.4116	21.05	20.2108	20.2563										20.6183	19.2438	20.0356	19.4226	19.4884	19.8924	19.466	20.7067	20.6404																												20.3263	19.9192	19.5646	20.6832	20.2286	20.695	19.6818	20.1304
SLC35C2	3	sp|Q9NQQ7|S35C2_HUMAN	1	16.7879										16.9219	16.7119	16.4135	16.8697	16.8763	16.2937	17.4712	16.5376																		16.6361	16.8293	16.4604	16.2737	16.6177	16.5704	16.5637	16.7578	16.4032									16.8455	17.0114	17.1162	17.2308	16.8822	17.1269	17.0876	17.0201	16.5465
SLC35D1	15	sp|Q9NTN3|S35D1_HUMAN	1	19.8851	20.8341	20.2552	20.7513	20.8894	19.5337	19.9086	19.8818	19.7689	19.9265									19.4929	19.7394	18.4577	19.7847	19.2105	19.2328	18.8112	19.8477	21.0075																		21.3078	21.6153	19.6953	20.6912	19.0764	20.4313	19.9165	20.4693	21.1335	19.5411	19.5113	20.7693	20.8567	20.3252	20.5927	20.9465	19.483	18.7715	19.8483	19.7227	20.661	20.14	20.8533	20.7769	18.2172	18.4067	19.9609	20.2915	19.7277	19.3983	21.4418	19.5281	19.9217	20.3234	18.7863	19.5234	19.0944	19.2109	20.5051	18.56	19.5	19.7225	19.0418	20.7883	18.9421	20.7486	20.9376	20.2294	20.8969	19.3545	19.8287	20.3237	19.9907	21.4487	19.0212	19.9182	19.6593	20.6278	20.8377	20.8356	19.8764
SLC35D2	1	sp|Q76EJ3|S35D2_HUMAN	1	14.2143																																																																																																	13.2484	13.6586	13.2451	13.483	13.8307	14.1244	13.5932	12.7773
SLC35E1	51	sp|Q96K37|S35E1_HUMAN	1	22.0785	22.7664	22.2899	22.7126	22.3416	22.2712	21.7603	23.1286	22.7551	22.7214	21.7971	22.262	22.7895	22.6259	23.1847	22.4901	22.4127	22.9414	22.613	22.3236	22.1333	21.9042	22.1354	21.9514	22.1374	21.9294	22.1254	22.288	21.806	22.9274	22.2815	22.3748	22.2757	22.8502	22.2866	23.0708	21.7767	22.5266	22.0417	21.8961	22.5021	22.538	21.995	22.1724	22.6785	22.9912	22.683	22.7448	22.7605	22.9576	22.3817	22.5078	23.2701	22.3504	21.6509	22.3368	22.2872	22.3959	22.5771	22.8872	21.672	21.9882	22.1946	22.3119	22.4378	22.1584	22.2564	22.8294	20.7362	22.4365	22.3067	22.4739	21.907	20.3889	22.6507	21.8457	22.6671	22.6244	21.9023	22.8468	22.0766	22.0707	21.9565	21.963	22.1352	22.5069	21.9397	22.8794	21.93	22.1794	22.3343	21.7716	22.2032	22.8939	22.5202	21.9099	23.1216	22.0995	22.2538	22.0222	22.7224	22.3179	22.1199	22.3059	22.3971
SLC35E2B	7	sp|P0CK96|S352B_HUMAN	1	19.9156										20.305	20.7068	19.8412	20.4545	20.2763	20.5272	19.7621	19.8162										19.576	20.1622	19.571	20.8903	19.3526	19.8649	19.4274	19.6146	20.06	19.3992	19.5593	20.1867	19.8638	19.9584	19.5981	20.0273	19.5156	18.5585	19.3392	17.5057	18.8718	17.8102	18.3159	17.7832	18.6855	20.4164	20.3009	20.2183	19.8285	19.5863	20.0961	19.8354	20.0999	20.1609																																					19.7712	19.806	19.8821	20.7547	20.0881	19.7176	19.9614	19.8648
SLC35E3	22	sp|Q7Z769|S35E3_HUMAN	1	21.0125										21.6368	20.7339	21.7801	21.5233	21.4231	20.6842	21.8155	21.1464	21.1252	20.1484	21.295	20.941	20.9971	21.433	21.5795	20.8717	21.0185	21.5944	20.986	20.813	21.3637	20.755	21.0966	21.8944	23.7789	21.2442	21.5624	21.2162	21.5507	20.5595	20.5765	21.1114	21.634	20.9188	21.4005	21.5946	21.1359	21.8851	21.7593	20.9147	20.5466	22.5858	21.39	20.8997	22.1694	21.8069	22.0266	21.3423	20.7528	23.1078	21.0355	21.4853	21.1672	21.1119	21.6119	21.2537	21.1778	21.2755	21.2563	21.1959	21.2478	21.7201	20.803	21.1885	21.1494	20.7422	20.5609	21.1845	19.9648	21.6059	21.4779	21.2368	21.2521	20.7503	21.2661	20.8709	21.4197	20.9208	20.1941	21.8311	21.535	21.2966	21.6745	20.5961	21.4419	20.8716	21.3967	20.8478	21.6974	20.9102	21.0016	20.9767	21.3556	21.1169	21.5792
SLC35F2	34	sp|Q8IXU6|S35F2_HUMAN	1	21.4146	21.2721	20.6295	20.9267	20.3159	20.8109	20.9944	20.89	21.9774	20.4287	21.4753	20.9345	21.5651	20.2987	21.8667	21.0618	21.7357	21.8415	20.6225	20.8286	20.7436	20.7713	21.9344	21.2757	21.2345	21.206	21.6176	21.1701	21.0501	21.8462	20.547	21.0029	21.2619	22.4888	21.6238	21.5067	21.6245	22.754	21.3454	21.2072	21.2634	21.1878	20.9725	21.9288	21.6954	20.6925	20.672	21.0603	20.9036	20.8054	22.0528	20.7054	21.0692	21.9032	21.0048	21.2725	21.3973	21.6471	21.4301	21.9534	20.6492	20.6854	22.3798	21.5062	21.6537	21.9788	20.9316	21.0094	21.1735	20.7203	22.2734	21.7043	20.8395	22.8626	21.0986	21.4424	21.898	21.4539	21.4935	21.8731	22.2957	21.2958	21.1804	21.375	21.5304	21.8951	21.0682	21.1138	21.5274	21.478	20.8555	21.218	21.5608	21.0006	21.3779	20.6174	20.8547	21.7898	22.2053	20.9305	21.0122	20.8822	21.0837	20.8562	21.4128
SLC35F6	64	sp|Q8N357|S35F6_HUMAN	1	24.2867	24.7296	24.1655	24.3086	23.9152	24.1745	24.0393	24.6257	23.875	24.1319	24.0623	24.558	24.3159	24.7775	26.0771	25.2909	24.5263	24.0458	24.8829	23.0427	24.8787	24.3779	24.4842	24.4923	22.5747	23.9793	24.2678	24.8197	24.4649	24.2196	25.3847	24.9412	24.2835	25.2814	25.1729	25.1514	25.0237	24.4667	24.5867	23.9913	23.7836	24.5255	23.9092	24.4147	24.0764	24.3619	24.9965	24.4602	25.1541	24.6321	24.2873	24.3312	24.3891	23.8859	23.7712	25.0937	24.4976	23.7172	24.4024	24.4584	24.6122	25.1057	24.0112	25.3208	24.4415	24.1986	24.0792	24.3805	24.6831	24.5078	23.9669	24.4005	24.0288	23.5091	23.8919	24.7721	24.5104	24.125	23.8081	24.5613	25.1916	24.4752	24.8299	24.3074	24.52	24.9611	23.6071	24.5842	24.3086	24.6298	24.8046	24.1823	24.8197	25.1558	25.3187	25.2734	25.0859	25.0028	24.3271	25.3133	24.2924	24.7595	24.9269	24.3297	24.1134
SLC36A1	14	sp|Q7Z2H8|S36A1_HUMAN	1	19.6839	20.7493	19.2791	19.9823	20.0851	19.9915	19.3066	20.1493	19.5955	20.4071	19.6571	19.3668	19.8636	19.5849	20.1335	19.5326	19.9369	19.2928	19.8622	19.5026	20.2355	20.4848	19.2273	19.8699	20.2274	19.5608	19.6209	20.1921	18.6304	20.1185	21.003	19.6157	19.47	20.0432	20.0179	19.6094	19.7908	20.0563	19.5339	19.611	19.8266	19.3076	19.8944	19.0285	18.8328	19.0817	19.2663	19.4758	21.2347	19.9507	22.3379	19.4571	19.3513	19.6373	19.7691	19.8228	20.008	19.1627	19.3952	19.6449	19.6077	20.1918	19.5825	19.754	19.2429	19.4347	20.0404	19.9126	20.3702	20.029										19.717	19.4579	19.3775	20.2043	20.0066	20.1669	19.3251	20.0832	19.4826	19.8877	20.0874	19.1329	19.6434	19.4326	19.6522	20.281	19.4578	19.7368	19.5071	18.9866	19.0872	20.165	19.7145	20.586	19.5117	19.2223
SLC37A2	2	sp|Q8TED4|G6PT3_HUMAN	1	16.7952	17.6719	16.5076	16.0884	16.3199	15.6745	15.7774	15.4131	15.404	15.9137																																																																															17.2974	16.8484	17.0568	16.8775	17.2452	16.1143	17.2027	17.0133	16.9613
SLC37A3	10	sp|Q8NCC5|SPX3_HUMAN	0.9999	18.8427	18.7904	18.832	18.2283	18.9268	18.6528	18.6929	18.6843	18.66	18.585	18.9307	19.2939	18.8936	19.3578	20.3702	19.4208	19.2231	18.9929										18.9815	19.045	18.6139	18.6467	19.455	19.0412	19.7752	19.2192	19.7985	19.5919	18.7047	19.1593	19.0794	18.8427	19.8653	19.4685	18.8536	18.8071	19.8587	18.5411	19.0173	18.4351	19.1153	18.5072	18.831	19.8054	18.7995	19.2389	18.8582	19.5187	19.1001	19.7138	19.1997	19.1201	19.0433	18.9503	19.3284	19.1621	18.6857	18.4902	18.8874	18.7028	18.8433																			18.97	18.6062	19.423	19.0596	19.0715	19.2561	20.0158	19.3884	19.4383	18.6391	18.7276	19.1343	18.9708	19.6896	19.3887	18.6289	18.8715
SLC37A4	27	sp|O43826|G6PT1_HUMAN	1	21.0774	21.1223	20.8674	21.3429	21.1037	21.6515	21.2863	21.2415	21.2277	21.2635	21.0085	21.1232	20.9712	21.3018	21.2881	21.3838	22.3251	21.3321	21.2778	20.8267	21.2161	21.4079	21.7438	21.6472	21.6432	21.4027	21.0462	21.0506	21.2398	21.424	21.5903	21.2211	21.3661	21.4251	21.1059	20.5092	21.6263	21.5065	21.3024	20.9498	20.7544	21.3504	20.861	21.1395	21.545	21.1421	21.2372	21.619	21.6402	21.2942	21.6192	21.4375	20.7467	21.2759	21.2443	21.05	21.1982	21.0086	21.053	21.732	21.0376	20.9651	21.6579	21.7089	21.5937	21.3903	21.3682	21.1941	20.1841	22.3567	21.3466	20.8891	21.187	21.2883	21.5452	20.9879	21.454	20.9877	21.6761	21.7877	21.3565	21.1636	20.8775	20.8678	20.9817	21.5684	22.7164	20.8626										21.2809	20.7008	21.0293	21.3973	21.1614	21.1813	20.6114	21.9299
SLC38A1	53	sp|Q9H2H9|S38A1_HUMAN	1	22.6661	23.6573	23.9093	24.3054	21.4536	21.8947	22.0117	22.4014	22.7329	22.6398	22.3465	22.0061	23.343	21.536	22.5017	22.2592	22.8402	22.7869	22.4247	21.5897	21.8364	21.8844	22.4958	22.4702	22.3684	22.7785	23.3448	22.5036	21.7154	24.182	22.4505	23.8235	22.1539	23.8386	22.5065	22.0537	22.9694	22.8581	23.074	22.0013	23.3494	23.8321	22.6738	22.8254	23.1047	22.8621	22.1017	23.0261	22.164	22.8276	24.132	23.3634	22.2099	23.1865	22.5721	23.4107	23.5191	23.3565	22.6928	22.5148	22.2056	23.1762	22.8319	22.8587	23.567	22.6268	22.4679	22.1676	21.9684	22.6878	23.1309	23.012	22.9006	22.8258	23.3251	22.3444	24.1641	23.1876	23.085	22.9309	22.6562	21.9373	22.5684	21.8561	23.3202	22.9404	22.2336	22.4221	24.0687	21.7274	22.48	23.935	22.7661	23.1366	23.1457	22.6082	23.0414	23.7345	22.565	22.6335	23.4853	22.7281	23.3075	22.572	22.394
SLC38A10	157	sp|Q9HBR0|S38AA_HUMAN	1	22.7574	22.9572	23.3316	22.7118	23.1777	22.7982	22.6282	23.3755	22.8589	22.6177	23.1795	22.8418	22.8895	22.9393	22.7579	23.0727	23.4519	22.918	22.7766	22.9822	22.7979	22.9164	22.9422	22.6605	23.3849	22.707	22.5989	23.322	22.7682	22.7078	23.2733	22.5013	22.5039	22.5177	22.4231	23.0983	22.5863	22.7284	22.6025	22.4921	22.2859	22.2611	22.3349	22.2395	22.8591	22.8962	23.1125	23.2246	23.0072	22.7978	22.6203	22.8175	22.9631	22.643	23.5983	22.9279	22.5606	22.1104	22.8175	22.8744	23.0581	23.1222	22.6568	22.7227	22.8544	22.4129	22.7605	22.861	23.0709	23.1438	23.0813	22.4944	22.3917	22.6945	23.2277	22.91	22.8615	22.4915	22.7029	22.6299	22.3484	22.3629	23.2771	22.5412	23.226	22.7742	22.4943	22.6838	22.8899	23.6757	22.5673	22.9275	23.161	23.2532	23.0372	23.1436	23.1234	22.9616	22.5837	22.4711	22.9238	23.2917	23.0832	22.6777	23.4324
SLC38A2	68	sp|Q96QD8|S38A2_HUMAN	1	24.2308	26.4285	24.9411	25.2575	23.8822	24.1072	23.8195	23.9544	23.5427	24.302	24.1495	24.0853	26.0511	23.6266	24.572	23.5804	23.9875	24.5902	24.4488	24.1623	23.8933	23.989	24.0865	24.3237	23.9239	24.2056	24.1288	23.8534	24.0233	24.7867	24.0066	26.0914	24.1548	25.7125	24.161	23.9633	24.471	24.1909	24.4229	24.2892	24.8479	24.0217	24.1149	24.2017	24.7652	24.9665	24.0141	24.8333	24.0864	24.8728	25.1059	24.5595	23.8897	23.7655	22.9682	25.1954	24.3667	24.0748	24.4689	23.3731	23.8289	23.5756	23.3075	25.2224	24.966	24.1215	24.4319	25.2542	24.2372	23.9604	23.7489	24.9648	23.7255	24.2589	24.7205	23.9815	25.1264	24.372	24.5495	23.4023	24.0793	24.0929	23.8981	24.1119	23.9907	23.6522	24.4832	25.1356	24.7499	24.5705	24.4094	24.5758	24.1967	24.4583	24.5488	24.3181	23.8773	24.277	24.1514	24.2076	24.315	24.237	24.5334	24.0566	24.1229
SLC38A5	5	sp|Q8WUX1|S38A5_HUMAN	1	23.6658																																			23.9965	25.2274	21.92	22.5571	22.4155	22.5607	22.774	22.9928	22.6253	23.3373	23.5349	23.647	23.0813	23.8025	22.8772	22.4747	23.3514																												23.7807	23.2396	23.1738	23.6146	23.5371	23.3764	24.0822	25.2082	23.6203										23.5426	23.4047	22.838	22.4308	23.6663	24.5404	22.1857	23.0968
SLC38A7	12	sp|Q9NVC3|S38A7_HUMAN	1	19.5401	19.8894	19.8373	19.7809	20.2647	19.7457	19.8316	20.1176	19.9554	20.1523	19.8224	19.7487	19.9847	20.3519	20.5655	19.2825	19.6484	18.97	19.7838	19.203	20.1021	19.5739	19.6255	19.6302	20.071	19.4429	19.8313	20.1526	19.2704	19.3362	19.6658	19.8218	19.5136	20.2692	20.1774	18.2668	19.7109	19.2617	19.1888	18.872	18.8986	18.8429	18.9352	19.1755	19.0125	19.5015	19.2404	19.8082	20.3192	19.653	19.1503	19.0897										19.6793	19.9142	19.6231	19.6183	19.8009	19.9386	19.6804	19.878	19.5057	17.9498	18.7988	18.2732	18.5397	18.539	20.0499	19.5147	17.6281	18.8872	19.6147	19.3978	19.1928	19.784	19.081	19.5161	19.0098	19.1492	19.3175										19.1134	19.9201	19.0433	20.1949	19.3016	19.7912	19.6276	19.1027
SLC38A9	14	sp|Q8NBW4|S38A9_HUMAN	1	19.5845	19.9093	19.7282	19.8092	19.7721	19.31	19.3978	20.3333	19.5859	19.1521	19.4908	19.3748	19.2553	19.5023	20.1659	19.6364	19.5781	19.4549										19.7066	19.0063	19.279	19.5235	19.6446	19.6716	20.0331	19.5923	19.1864	18.9175	19.8749	19.6867	19.6213	20.094	19.6515	19.4139	19.7242	18.9473	19.385	19.72	19.5602	19.7373	19.1849	19.7572	19.6895	19.6827	19.5667	19.6406	19.0236	20.1669	19.7508	19.464	20.119	19.6423										19.5564	19.7724	19.2351	20.4376	19.6423	19.8748	20.3992	19.3697	18.7493	20.0555	19.6741	19.7081	19.6974	19.5354	20.4296	19.5739	19.6553	19.4909	19.999	19.5498	19.4786	19.132	19.5147	19.4811	19.9964	19.705	19.9179
SLC39A1	7	sp|Q9NY26|S39A1_HUMAN	1	18.7053	19.447	18.616	18.4717	19.8601	19.5229	19.2262	19.6049	18.7536	19.0603																		19.3441	18.6691	18.5623	19.2583	19.3809	18.6648	20.4333	19.5736	18.9545	19.7463	19.5674	19.1987	19.464	19.1289	18.676	18.545	18.5041									19.4175	18.9094	18.2937	18.9389	18.8834	18.8647	18.6945	19.674	18.8526																			19.1538	19.0373	18.5833	19.4802	18.5841	19.4475	18.7441	17.8695	18.9876	19.3474	20.212	18.6777	19.2027	19.0813	19.6791	19.2334	19.4714	18.5574	19.0316	18.9204	19.4472	19.6912	18.5187	19.8442	18.4296	18.8725
SLC39A10	123	sp|Q9ULF5|S39AA_HUMAN	1	28.3093	27.9441	27.969	28.7746	28.7921	28.3168	28.5087	28.6778	28.2692	28.7514	28.444	27.7914	28.3761	28.2152	28.1992	27.9984	28.7929	28.4745	28.6442	27.3912	28.6564	28.4415	28.0379	28.8527	28.4237	28.0817	27.8584	28.5557	28.0214	28.7881	28.3249	28.5796	28.2404	28.7443	27.8215	27.5091	29.0438	28.1541	28.4822	27.8384	28.3531	28.941	28.0493	27.7945	28.4515	28.242	28.1475	28.0434	28.5073	28.0844	29.17	28.3194	28.5875	29.0141	28.7216	28.5637	27.9772	28.4477	28.4266	28.5992	28.2111	28.6958	29.1305	28.5665	28.1459	28.3877	28.4199	27.7707	29.083	28.6338	28.8895	28.8772	27.7355	28.4659	28.3634	28.2958	28.0695	28.3144	28.6	28.0467	29.0011	27.9774	27.9567	27.9565	28.3231	28.8056	27.6649	28.556	28.8898	28.1615	28.2482	28.5774	28.5187	28.2231	28.2685	28.3669	28.2469	28.7758	28.8303	28.0098	28.1237	28.1619	28.5447	28.5519	28.6608
SLC39A11	84	sp|Q8N1S5|S39AB_HUMAN	1	24.9435	25.72	24.7291	25.4906	24.5556	25.1811	24.69	25.3077	24.8417	25.2925	23.9571	25.1536	25.7786	24.6347	25.5915	25.1906	25.1123	25.5855	24.6376	24.8772	24.8628	25.5712	24.9671	25.5873	24.5524	25.0079	25.0911	25.4959	24.5235	24.9822	25.1578	24.8621	24.8042	25.2078	25.1438	25.6922	25.532	24.8731	25.0868	24.8807	24.8298	25.3231	25.1294	25.329	25.621	25.0469	24.9262	24.7141	25.373	25.4631	25.927	24.8701	24.6047	24.9104	24.5336	25.0129	25.4374	24.5833	25.2779	24.3974	25.047	25.2159	24.7715	25.6035	25.3739	24.8792	25.1083	25.5619	25.9911	24.8145	25.372	25.0752	24.5029	24.6888	25.2037	24.8287	25.3753	24.6073	25.4536	25.4938	25.2074	25.3018	25.245	25.1603	25.281	25.4269	24.9342	25.5978	24.7099	25.1289	25.2934	25.8036	25.7713	25.5222	25.3139	24.8577	24.7183	25.3667	25.351	25.0553	25.365	26.0953	26.1109	25.3629	25.3777
SLC39A13	4	sp|Q96H72|S39AD_HUMAN	0.9993	18.3957										18.9241	17.944	20.2981	18.749	18.295	17.9061	19.5233	20	19.9635	15.5819	19.0337	17.3113	18.0656	15.7638	20.2316	17.4111	18.2308	19.171	17.9698	17.5643	17.6217	20.5971	19.7548	19.1682	17.9603																																																															17.678	18.4668	16.7927	18.1322	17.1438	16.6138	17.5862	17.8941
SLC39A14	61	sp|Q15043|S39AE_HUMAN	1	22.8183	22.5699	22.063	23.0305	23.2665	23.5587	23.1002	23.0644	23.1215	22.8904	22.4701	23.7341	23.0632	22.3145	22.6123	22.8715	23.3445	22.5152	23.1044	22.2254	23.2166	22.7147	23.1734	22.7502	22.8506	22.4722	22.7268	23.9803	22.8855	23.1962	22.9341	22.8163	22.9817	23.376	22.849	22.4885	23.1007	22.9856	23.34	22.9609	22.5197	22.8579	22.8064	22.9793	23.4308	22.7173	22.8053	23.1302	23.3908	23.9047	23.1045	23.6056	22.9913	23.1262	22.5335	22.7085	22.8318	23.0464	24.3207	23.1582	23.0186	22.6239	22.8399	23.1935	23.4087	22.7703	23.528	23.0192	23.0729	22.8646	22.9896	23.4565	22.7068	22.6849	23.4964	23.5254	22.9585	23.0391	23.1953	22.9026	22.7991	22.8138	23.2845	23.1651	22.6856	23.359	23.0177	22.694	23.4511	23.2912	22.9148	23.7741	22.885	23.024	22.8535	22.403	22.98	24.2418	23.2468	22.537	23.1706	23.3911	22.6217	24.2579	23.8898
SLC39A3	4	sp|Q9BRY0|S39A3_HUMAN	1	18.1048	18.7994	18.07	17.6974	17.9474	17.9062	18.1376	18.4943	17.6593	18.224																										19.8717	18.0807	16.6489	18.4701	16.5457	18.3228	17.3247	21.2871	16.7805									18.7558	17.4792	19.8414	18.608	18.2217	17.6104	18.1474	18.869	17.9712										18.0504	18.2428	18.0571	19.0379	18.5579	18.4276	17.9523	17.9323	18.4179
SLC39A4	3	sp|Q6P5W5|S39A4_HUMAN	1	17.4128	17.9976	16.7916	18.9429	17.0928	17.4169	17.5874	18.3609	17.8266	18.3706									16.6912	16.3933	16.8737	16.4157	16.8785	16.3724	21.3302	15.9542	16.2586																																																																							17.1941	17.2214	17.672	17.5115	17.5137	17.3021	17.2513	17.3127
SLC39A6	29	sp|Q13433|S39A6_HUMAN	1	21.5595	21.0425	20.8997	21.8433	21.3617	21.2053	21.8194	21.1016	20.9851	22.2133	21.1676	20.8732	21.4052	21.6337	21.3233	20.8158	21.7677	21.62	22.454	21.3506	21.9696	20.8229	21.821	20.7169	22.252	21.3961	21.6167	21.3207	21.5529	22.1612	21.392	21.5247	21.6653	21.7535	21.3484	21.4707	22.2768	21.4914	21.3655	21.2925	21.3512	21.9943	21.6354	20.805	21.3804	21.1086	21.5184	21.6996	21.4543	21.1723	21.1446	21.2613	22.0382	22.0744	21.9341	21.8025	21.1941	21.4183	21.7378	21.3799	21.7482	21.0566	22.4397	21.4189	21.1959	21.8215	21.4248	21.1549	21.3809	21.3543	21.6924	21.4253	20.623	21.3464	21.1524	20.9346	20.9999	20.3228	21.294	21.7618	21.922	21.6966	21.4419	21.8024	21.5984	21.8216	21.8314	21.4081	21.1781	20.4543	20.2684	20.5529	20.51	20.6438	20.5017	19.8338	20.6171	21.0925	21.5683	20.541	21.7599	20.4791	21.0251	20.8608	21.3385
SLC39A7	97	sp|Q92504|S39A7_HUMAN	1	24.7431	23.1161	25.9261	24.9875	24.691	23.5822	25.0245	24.7658	24.9173	24.5585	23.6265	24.6752	25.5978	24.5397	24.4942	24.9015	25.5792	26.0592	25.7321	22.1971	25.3819	24.0226	25.7582	24.3594	22.8254	24.6634	24.1581	26.0248	24.2107	24.3516	25.1231	24.9429	25.2346	25.7079	24.5393	24.9093	25.4492	26.0504	24.2602	24.9388	26.0245	25.4867	24.706	25.3582	25.1645	25.4316	25.6399	26.2316	25.7014	25.3363	25.1462	25.5705	25.0147	24.9439	23.4759	25.0794	25.729	24.4937	24.9509	25.6946	24.5651	24.747	24.7878	25.1876	25.4764	24.7918	25.6251	25.6398	24.5293	25.1758	25.1088	24.7762	24.4724	22.8159	26.0545	24.8052	25.8422	25.3566	23.1225	25.1274	24.8021	25.8183	25.3114	24.3793	25.1892	24.1833	23.7813	24.547	23.4898	25.4568	25.9774	25.0009	25.4854	24.6668	24.914	25.3301	25.3191	26.5271	24.8066	24.9206	25.3829	25.8645	26.2588	25.4675	25.2654
SLC39A8	8	sp|Q9C0K1|S39A8_HUMAN	1	18.3833	18.6376	18.406	18.4547	17.8369	18.9814	19.1103	17.676	18.1254	18.9822	18.9434	18.829	18.378	18.0954	18.981	17.7205	18.3788	18.5363										17.8342	18.2409	17.8578	18.3665	18.1405	17.7979	18.603	18.3928										19.0499	18.7154	19.0624	18.6803	19.4473	18.1372	18.7479	18.8831	18.332	18.0365	19.9881	18.4454	18.1811	18.451	18.7468	18.3812	18.0012										17.3413	17.937	17.8871	19.1191	18.7075	19.5248	18.9045	17.7265	17.8725										18.2044	17.8977	17.9009	18.5549	18.2452	18.2979	18.0781	17.7993	17.9376	18.0244	18.4979	18.353	18.1877	18.2445	18.1853	17.6616	18.2346
SLC3A2	390	sp|P08195|4F2_HUMAN	1	25.0775	25.3399	25.5161	25.7997	25.0179	25.8503	25.1019	25.4517	25.1258	25.6068	25.1483	25.3205	25.2893	24.7266	25.5999	25.0006	25.6175	24.9884	25.58	25.042	25.0401	24.9432	24.9509	25.3088	25.2482	25.7751	25.5129	25.4677	24.5792	25.7061	25.6736	25.0756	24.7957	25.8244	25.9264	24.8056	25.2578	25.2057	25.8706	25.6013	25.1452	25.422	26.6851	25.0976	25.3676	25.1601	24.6506	25.7337	25.7353	25.0637	25.1447	25.1282	25.1677	24.7623	24.8882	25.6671	24.9804	25.1523	25.5632	25.3706	24.8559	25.3881	24.7702	25.1384	25.2109	25.232	25.4817	26.5062	25.4995	24.7976	24.6093	24.8098	24.8312	25.3118	26.3577	25.2213	25.8547	25.407	25.194	26.317	25.1305	25.5208	25.2869	24.9744	25.6113	25.4096	24.8774	26.102	25.7723	25.7168	25.1022	25.5168	25.3485	24.956	25.5367	25.4101	25.3776	25.0899	25.9239	24.7784	25.6471	25.1399	25.147	24.9199	24.9922
SLC40A1	4	sp|Q9NP59|S40A1_HUMAN	1	18.283																																												17.4627	18.0578	18.6545	17.6886	19.1567	17.6222	17.9772	17.6697																												18.8726	19.3249	19.8306	18.6331	19.0034	18.6417	18.8241	18.8309	18.6548
SLC41A1	4	sp|Q8IVJ1|S41A1_HUMAN	1	16.0393																																			16.0001	16.0196	15.4438	15.7279	15.2544	16.4101	15.4551	15.7909	16.0434									17.7504	16.0944	16.3992	16.9919	16.7861	16.529	16.712	17.3072	16.6402																			15.8487	14.9353	15.5768	15.886	15.3723	15.8793	15.2604	15.2312	16.1519										15.6319	16.2789	16.0393	16.5904	16.2097	16.1103	16.3051	15.9905
SLC41A3	76	sp|Q96GZ6|S41A3_HUMAN	1	22.6358	22.4391	21.8776	22.5446	22.9549	22.2081	22.7439	22.983	22.7835	22.9712	23.1456	22.7693	22.8845	22.3614	22.7356	22.9823	22.9943	23.006	22.848	23.2933	23.1498	23.0929	22.8035	22.4973	22.7368	22.3593	22.4469	22.4256	23.258	23.0568	22.7907	23.1402	22.6036	22.6568	22.8095	23.1784	22.8641	23.0116	23.179	23.1591	22.8368	23.3488	22.1264	22.8675	22.9809	22.8521	23.5627	22.5369	23.281	22.9066	22.3794	22.8169	22.4762	22.6687	22.8187	22.8985	23.4059	23.3664	22.1629	22.0829	22.8737	22.5089	22.8121	22.8125	22.5388	22.4705	22.7952	22.5154	22.9224	22.732	22.9245	22.2633	22.9387	22.8985	22.7318	22.7491	22.4229	22.8133	22.9599	23.316	22.6742	23.1451	22.6021	22.8107	22.257	22.848	23.2662	23.5609	22.7728	22.3639	23.1003	22.2073	22.8335	22.8369	22.7668	23.0171	23.1065	23.3932	22.58	22.8488	22.9242	22.8071	23.4383	22.9953	23.3251
SLC43A1	2	sp|O75387|LAT3_HUMAN	1	17.0442																																																																																								15.6105	16.9422	16.4902	15.935	19.0946	17.5483	16.7848	16.4372	16.2715	16.2244	17.5796	16.7826	17.1103	16.1569	17.3902	16.1137	16.5433
SLC43A2	25	sp|Q8N370|LAT4_HUMAN	1	21.0893										21.1272	22.1006	21.3359	21.8643	21.0062	21.0019	21.2766	21.6831	21.2911	20.3483	22.2656	21.5229	21.6894	21.9578	20.4466	21.9568	21.4036	21.9729	21.9144	21.4717	22.4567	21.6444	20.8608	21.0314	21.5295	23.3961	21.0963	21.1997	21.3025	21.0261	20.3343	21.3697	20.3712	21.0205	21.1712	21.3335	21.3025	21.7826	22.2854	21.8101	21.2713	21.279	21.7446	21.1854	21.1055	21.7716	21.8947	21.1389	21.3863	21.5802	21.628	21.8607	20.7289	21.4037	21.8053	21.4388	21.417	22.0894	22.4588	21.5566	20.5976	20.4664	21.0011	20.9777	20.7953	21.5757	21.6347	20.7906	21.1217	21.0747	21.5926	22.05	21.8037	21.5957	21.7692	21.1981	22.0358	21.4115	21.342	21.7324	21.2683	21.6609	21.3087	21.4739	21.6919	21.7283	21.3641	21.2711	21.6514	21.1892	21.4932	21.5997	21.4848	21.4814	21.2008
SLC43A3	52	sp|Q8NBI5|S43A3_HUMAN	1	22.4339	22.7335	23.1217	22.1027	22.0643	22.0237	22.5054	22.969	21.6664	21.8477	22.5942	22.3413	22.8269	22.4139	21.7016	22.7403	22.1628	23.9804	22.9716	20.7942	22.8643	22.3068	22.2356	21.3629	23.3206	22.5549	22.7943	22.7824	22.0934	22.0829	22.9429	22.394	22.1265	22.3999	21.9256	22.8747	22.8923	22.6888	21.3031	21.5766	21.7748	22.4989	22.0179	21.7233	23.6085	22.3355	23.0424	22.4371	22.8261	22.6009	23.2778	22.2438	22.6504	22.2477	22.8922	22.2319	22.1592	23.0373	23.1025	22.7269	22.6845	22.7685	22.0903	22.658	22.9861	21.9898	22.3181	22.9552	22.3009	22.8663	22.8106	22.4975	22.3722	22.6603	23.9132	22.8883	22.8756	22.7866	21.8673	22.108	22.5407	22.4736	23.1145	22.3669	22.9481	21.4746	22.1273	21.9626	20.8398	23.2349	22.5675	23.8972	21.8537	22.1745	22.4185	22.9794	21.6925	23.0414	22.0946	22.0987	21.5305	22.7055	22.7207	23.5627	22.7927
SLC44A1	195	sp|Q8WWI5|CTL1_HUMAN	1	24.6344	24.3953	24.4018	24.6371	24.7414	24.7585	24.5439	24.9238	24.9576	24.6927	24.6009	25.0516	24.6152	25.1376	24.6531	25.3189	25.124	24.8528	25.3888	25.1243	24.8424	24.7023	24.6889	24.21	24.7039	24.2514	24.5626	24.4254	24.8986	24.6736	24.8704	25.3406	23.9166	24.53	25.0139	25.1916	25.1701	24.7679	24.5345	24.5505	24.3295	24.8211	25.2701	24.8496	25.0256	24.5942	24.8739	24.7506	24.5618	25.6795	24.2891	24.4747	24.8906	24.5561	24.8502	24.6897	24.2455	24.4946	25.4339	24.9195	24.5789	24.821	24.3226	24.3182	24.5513	25.4328	24.7745	24.5352	23.9512	24.3115	24.5701	24.7458	24.833	24.9136	25.4608	24.3234	24.4065	25.102	24.7604	25.0415	24.4411	24.9464	24.4978	24.6488	24.7754	24.8141	24.8036	25.2455	24.9042	24.9014	24.7087	25.1616	24.9443	24.9805	25.0063	25.019	24.6758	25.1717	24.7215	24.4841	25.0927	24.9804	24.6091	25.5081	24.7492
SLC44A2	308	sp|Q8IWA5|CTL2_HUMAN	1	24.829	24.5545	24.6689	25.118	24.4307	24.7925	24.3448	24.8978	25.6885	25.6954	24.5304	25.2645	25.38	25.2391	25.3318	25.398	25.7853	25.2565	24.5531	26.0122	24.1247	24.4664	25.3246	23.8908	23.8124	24.7614	25.1472	25.2978	25.5602	25.9069	24.5867	26.2909	25.559	26.9775	25.1084	25.7067	24.9349	25.0407	24.5629	25.3858	24.8208	25.202	24.8861	25.6186	25.4777	25.1726	25.9662	24.3902	24.9961	24.2469	24.2116	25.3059	26.4087	26.0471	24.3132	25.6925	25.098	25.446	25.2637	24.8918	25.0314	25.1219	25.9492	24.702	24.7757	25.6213	25.2453	24.7726	24.8122	25.1097	25.2148	25.5694	25.6428	24.3516	25.1813	24.2914	24.5538	25.3989	24.9934	25.1066	24.8488	25.6569	24.9192	25.4469	25.116	25.1128	25.2412	25.2091	25.1765	24.9612	25.0192	25.0402	24.5884	24.8887	26.8137	25.3264	24.7095	25.4697	24.9721	25.4712	25.0779	25.3042	24.8219	25.9995	25.5927
SLC44A3	5	sp|Q8N4M1|CTL3_HUMAN	1	17.9701																																			17.9389	19.3354	17.5405	17.0589	16.7286	17.0005	17.9828	17.3605	18.466																		18.9919	17.6205	17.2985	17.2674	17.7492	17.4515	17.8128	18.8217	19.467																			18.3447	19.6148	18.7766	18.7312	19.6847	18.9759	17.5126	18.7696	17.768	17.694	17.2959	18.0527	19.5705	18.9226	17.2954	18.0268	17.5446
SLC44A4	28	sp|Q53GD3|CTL4_HUMAN	1	20.71	21.9997	20.3317	19.8898	21.5461	20.7727	20.3559	21.5371	19.873	20.8163	21.3368	21.3527	21.623	19.7472	20.72	21.0437	19.9483	20.3519	20.6137	19.4866	20.3681	20.9133	21.5552	21.9416	19.5155	19.8639	19.7456	20.5937	21.1347	20.8575	20.4363	22.5389	19.932	22.4145	21.0774																		19.9859	20.6818	20.2696	20.9565	20.6896	21.1571	21.1584	20.4751	21.0215	20.2312	20.9541	21.9297	19.2729	21.5193	19.6008	20.5324	19.5453	20.5905	21.2021	21.6782	21.9248	19.4575	21.9284	19.8001	20.7504	18.8882	20.6891	21.2753	22.2863	21.047	20.2127	20.5443	21.3365	20.6939	20.313	21.0756	19.4055	19.736	21.0654	20.7505	21.6538	21.1024	20.3521	20.7674	20.5789	21.8963	22.4292	21.1685	20.4439	20.7841	19.5773	20.1515	21.3638
SLC45A4	6	sp|Q5BKX6|S45A4_HUMAN	1	18.2837																											18.5124	18.5044	19.4349	18.6664	18.8558	18.625	18.7175	18.5428										18.6226	18.4265	17.4278	17.5558	17.3235	17.7604	20.0515	18.3016																												18.821	17.6687	18.9393	17.3765	17.7738	18.0155	18.4813	17.3844	18.9932										18.4424	18.9014	17.6652	18.4753	18.7536	18.517	18.139	18.9755
SLC46A1	9	sp|Q96NT5|PCFT_HUMAN	1	19.367										19.6673	20.2317	18.9036	19.5834	20.132	18.5748	19.2443	19.6179	19.7928	19.5956	19.4004	19.8543	19.353	19.7657	19.441	19.476	19.277	19.6915	19.5757	19.4456	19.8076	19.1652	19.5219	19.4955	19.4016	21.1937	20.5387	18.4447	18.9411	18.4142	18.4832	19.5263	18.4728	18.5302	18.9553	19.4191	18.9412	19.2067	19.1617	19.1478	19.731	19.2592	20.5664	19.2473	19.3743	19.9092	19.8772	19.9534	19.8517	19.6595	19.9455	20.8046	19.1274	19.1787	18.9808	18.9439	18.7954	19.0636	19.5621	20.0405	19.0755	19.1504	19.3838	20.0082	20.5402	19.5079	19.6407	19.8122	19.8656																			19.2503	19.5424	19.3431	19.7526	19.1588	19.5671	19.2611	19.2715
SLC46A3	4	sp|Q7Z3Q1|S46A3_HUMAN	1	17.3911	17.8403	17.7204	17.88	17.8888	19.0542	17.9794	17.5565	17.9948	17.7917																																											17.4491	17.3394	17.6061	17.6807	17.7558	17.5035	17.2381	18.1031	17.3755																			17.851	17.5321	18.2262	17.8356	17.6558	18.0427	17.8535	17.9214	18.3334
SLC47A1	2	sp|Q96FL8|S47A1_HUMAN	1	17.5666																																																																																								16.3473	16.9932	17.43	16.5245	19.9881	17.4349	17.3833	16.7015	16.8615
SLC48A1	2	sp|Q6P1K1|HRG1_HUMAN	1	16.28																																																													15.6122	16.2549	15.4914	16.3408	15.9218	15.9725	15.7644	16.0411	15.9788																												16.6278	16.7825	16.1166	15.8143	15.9913	16.583	15.6088	15.8163
SLC49A4	10	sp|Q96SL1|DIRC2_HUMAN	1	19.4044																											19.2824	19.1272	19.8241	19.2405	20.5841	19.297	19.878	19.588																		18.6866	18.7713	19.2423	19.1713	19.4941	18.835	18.8383	19.2798	19.2142										19.2406	19.2226	19.9449	19.0708	19.3522	20.6407	19.2451	19.3701	19.2944	19.5138	19.5638	19.6428	19.1926	19.0985	19.2673	19.453	19.1628	20.5765	19.063	18.5518	19.4502	18.7666	19.3433	19.5439	20.0469	19.5799	19.1335
SLC4A1	1033	sp|P02730|B3AT_HUMAN	1	26.5106	26.1788	25.6363	25.2662	25.5313	26.8002	27.0389	29.0233	26.5943	26.8712	27.6005	27.9224	27.5163	26.264	25.8335	27.6544	26.9752	24.9984	26.7961	26.084	27.6812	28.7836	25.6931	28.042	25.7339	26.4742	25.716	29.3423	27.948	25.8422	28.562	25.6594	27.0089	27.1383	25.5263	28.7011	25.334	25.6731	26.8865	25.7419	26.8231	26.2921	25.95	25.7266	25.5233	26.4371	25.7951	26.3647	26.7994	25.2907	28.4292	27.0079	25.7159	25.4399	25.3098	25.9707	27.4098	25.9403	25.775	25.9029	27.0729	27.6034	25.5973	25.4945	25.5107	25.2547	26.0945	26.2759	29.3767	26.2331	26.042	26.2063	26.781	26.0052	26.9211	28.7011	26.3251	26.2635	27.4946	27.3467	27.0794	26.9666	27.081	27.6669	26.9048	25.4309	27.8689	25.6135	26.2627	26.8042	25.1076	25.1509	25.9263	27.5418	26.6579	26.4545	24.7648	25.9582	26.0164	27.3405	25.8206	26.4845	28.1184	25.1715	24.8779
SLC4A11	18	sp|Q8NBS3|S4A11_HUMAN	1	19.8642										19.5189	19.2232	18.4164	19.0026	20.9749	19.9442	18.9564	21.7719										19.8314	19.8018	20.3628	19.7732	19.6823	21.5483	19.679	19.7546	19.6876	20.0427	19.4747	19.3833	19.6327	19.8659	20.226	19.4683	19.9471									18.8103	18.9037	19.6975	19.7782	22.6775	20.0137	19.6845	19.0164	18.9886																												19.0138	18.3293	21.5473	17.9157	18.8932	19.455	18.3763	18.2482	20.3763	20.7067	18.3323	18.9742	18.7755	19.0117	18.8582	18.4548	17.887
SLC4A1AP	239	sp|Q9BWU0|NADAP_HUMAN	1	23.9922	24.4396	24.1369	24.5205	24.0335	23.525	24.1425	23.6258	23.4293	24.2574	23.916	23.6141	23.5759	23.7004	24.7185	23.3596	24.2983	24.0874	24.1338	23.5043	23.3022	23.3238	23.9511	23.5033	23.1263	24.0078	23.8473	23.7271	23.2329	23.8274	23.6487	23.9242	24.2914	23.9623	24.1019	23.7481	24.1361	23.8812	24.123	23.4259	23.9203	24.1654	23.8702	23.5182	24.0775	23.8723	23.7506	24.2722	23.9848	24.0937	23.9371	24.2177	24.8816	23.5947	23.6544	24.5712	23.9196	23.645	23.7399	23.8198	23.6024	23.3791	24.0465	23.8736	24.167	24.0475	23.7787	23.8534	23.7654	23.5978	23.8564	24.4272	23.6693	23.7723	24.0377	24.0112	24.0947	23.644	23.5563	23.5208	23.4409	23.6579	23.741	23.6064	23.63	23.911	23.733	23.9943	24.0585	23.8356	24.0757	23.9608	23.8622	23.9718	23.6679	24.183	24.5779	23.7187	24.0954	23.6908	23.783	23.961	23.6875	23.8989	24.0507
SLC4A2	288	sp|P04920|B3A2_HUMAN	1	24.0677	23.8055	24.4412	25.2506	23.5228	23.8677	23.29	23.8441	23.9842	23.7386	24.0139	23.952	24.4796	23.6479	24.6242	23.7119	25.0235	23.3797	23.562	23.6829	23.825	23.7231	24.2188	24.6131	24.0971	23.8669	23.8314	23.9893	23.7646	23.9481	23.7556	23.9236	24.1033	24.4113	24.2468	24.0263	24.8279	23.4212	24.0717	23.7356	24.3258	25.1867	23.7687	24.5931	24.1766	23.6403	23.7639	23.8008	24.2282	23.7319	24.0234	23.5056	23.5564	25.158	23.2534	23.8395	23.3926	24.4152	23.7203	24.9681	24.0292	24.1131	24.5411	23.6263	24.2405	24.8499	23.6829	23.8564	23.9413	24.1544	23.6777	24.0707	24.2754	25.344	24.1583	23.927	23.8701	23.2181	23.7609	24.3286	24.113	24.3661	23.7584	24.0018	25.09	23.6825	24.2381	23.9583	24.1241	25.2192	23.3287	24.0506	23.723	23.9891	24.1754	23.6108	23.8067	23.9062	24.472	24.6786	24.8433	24.3734	25.4726	23.7878	24.0442
SLC4A4	5	sp|Q9Y6R1|S4A4_HUMAN	1	18.2812	18.7682	17.7033	17.8826	18.9757	20.359	18.6399	18.9531	18.5664	18.387	17.9649	19.1364	18.8593	19.201	18.6721	18.18	18.2096	19.6293																											18.7866	19.0185	18.6238	18.0396	18.6428	17.6447	18.1431	17.8963	15.7313	15.9401	16.7407	16.5306	17.7189	16.5049	16.19	15.9863	17.9822																			19.0584	19.6715	18.3386	18.1397	18.6083	17.7682	20.3988	19.1031	17.9775
SLC4A7	76	sp|Q9Y6M7|S4A7_HUMAN	1	21.7629	21.9275	22.2593	22.2032	22.1997	22.525	21.9102	21.7391	21.9052	22.079	22.5881	22.2694	21.5125	21.8601	21.583	22.4709	21.2366	21.7269	21.9164	21.8263	21.6784	22.1125	21.314	22.157	21.8107	22.024	22.1617	22.3987	20.9252	22.0216	21.3956	21.4766	21.698	21.688	21.4479	22.2829	21.3713	21.7689	21.6927	22.229	21.986	21.5835	22.1549	21.7449	22.5591	22.0429	21.4564	22.4107	21.618	22.3662	22.1727	22.0085	22.1637	21.629	21.8708	22.1194	21.8983	22.229	22.2494	21.8468	21.9936	21.2838	21.5447	21.3727	21.3203	22.1195	21.657	21.7724	21.8146	21.6296	21.5435	22.1213	21.9025	21.6438	22.8923	21.4561	21.9646	22.4813	21.6861	21.5988	21.721	21.2671	21.7795	21.3245	21.5219	21.2604	22.0208	21.6009	21.3927	21.7724	21.3763	22.1969	22.3415	21.2735	21.0406	21.865	21.8374	22.5068	21.5014	21.6423	21.9673	21.7575	21.7328	22.0892	21.2931
SLC52A2	35	sp|Q9HAB3|S52A2_HUMAN	1	21.3887	21.6728	21.0503	21.3824	21.1322	21.322	20.4496	21.2993	20.7452	21.6639	21.6173	21.33	21.0115	21.3461	22.0468	21.4738	22.0667	22.3846	21.6587	21.471	21.2477	21.3841	21.0566	22.2026	20.9494	21.155	21.3416	21.4324	20.9981	21.9987	21.2588	21.1593	21.2099	21.284	22.3064	21.3438	21.9458	21.6718	20.6747	20.1748	20.645	21.1334	21.8919	21.6561									21.7535	21.4935	20.6207	22.6798	21.6312	21.5319	21.2338	22.389	20.1761	21.7182	21.4207	21.3169	21.5001	21.3174	21.6708	22.018	21.1194	21.0508	21.2571	21.5468	21.3353	21.8166	22.2956	21.7084	21.1192	21.0013	21.2774	22.038	21.5004	22.0701	21.3373	21.5218	21.9962	21.348	21.3021	21.5072	21.0826	22.0676	22.349	21.6207	21.1804	21.8376	21.469	21.88	20.7221	22.7097	22.4019	21.31	22.0659	21.6164	21.6326	20.8881	21.789
SLC5A1	5	sp|P13866|SC5A1_HUMAN	1	17.3235	15.7305	16.9119	17.3354	16.9501	16.5629	17.3086	16.8179	17.4411	16.5714																																																				18.0939	16.9052	17.4445	16.902	17.1379	16.708	16.6878	17.4212	17.5136																			16.9821	16.6776	20.0373	16.818	17.8013	18.7842	16.1449	17.0184	16.6073	17.0515	17.2885	17.3003	16.554	17.8612	17.6536	19.0156	16.7789
SLC5A3	85	sp|P53794|SC5A3_HUMAN	1	21.8996	22.707	22.3637	22.0794	21.8196	22.2536	22.0802	22.0122	22.0312	22.6303	21.6315	21.8306	21.8537	21.4732	22.0273	21.9114	22.307	21.8716	21.911	21.8861	21.4233	21.699	22.7144	22.0526	22.1145	21.8777	22.327	22.4571	21.6824	22.7434	21.1152	21.9606	22.115	21.7783	21.0328	21.9717	22.1931	21.8657	22.1852	21.5572	21.5474	21.8865	21.4569	22.8397	22.2533	22.2655	21.6448	21.3018	21.913	21.335	21.7346	21.7428	21.6299	21.488	21.2459	22.6448	21.5808	22.7643	23.1349	21.9162	21.6235	21.8385	21.7753	21.8199	22.3414	22.6162	21.6649	22.007	22.2133	21.6189	21.9524	21.982	21.785	22.0153	24.2934	22.0534	22.812	22.6482	22.7035	21.3157	23.05	20.7423	20.9439	21.3942	22.3381	21.2446	22.8458	21.6011	21.5484	21.616	21.6222	21.4792	21.2621	22.0369	21.4909	21.7945	22.2766	22.3162	22.5492	21.241	21.9216	21.367	22.0184	21.7113	21.5429
SLC5A6	32	sp|Q9Y289|SC5A6_HUMAN	1	22.0305	22.4083	22.0019	22.6197	21.4197	21.9741	21.4657	22.1136	22.4764	22.6081	21.993	21.9219	21.1843	21.7243	22.8417	22.1146	22.5877	22.4731	21.6512	21.5122	21.3896	22.2888	21.2592	21.7704	20.9868	21.572	21.7664	21.804	21.2258	22.4948	22.4469	22.279	22.8737	22.0306	22.6835	22.5164	21.9988	22.217	22.4826	22.3189	21.9124	22.677	21.9062	22.54	21.4243	21.111	21.0525	21.4595	21.7512	21.669	22.4756	22.5492	21.8504	21.0261	20.6118	22.0239	21.0031	21.2659	21.6225	21.2388	20.6308	21.4802	21.9521	22.2181	22.3524	22.0858	21.8647	22.4592	21.5453	21.6106	21.8188	22.0981	21.4817	21.8672	21.9551	21.9035	23.2081	21.3709	22.3483	21.8634	20.9348	21.1119	21.7385	20.9148	21.148	21.1816	21.7165	21.4569	21.4726	21.1268	21.7158	22.0269	21.3237	21.3224	21.4755	21.3657	21.4763	22.2803	22.4494	22.5806	21.9391	22.5376	21.8497	21.4707	22.019
SLC66A2	9	sp|Q8N2U9|S66A2_HUMAN	1	20.5522																																																				20.7484	20.6614	21.1294	20.6281	20.8741	20.6265	20.6456	20.9476	21.3641	21.2924	20.1011	20.6642	20.3022	20.456	20.8859	20.5951	21.8855	20.6762	20.7807	20.1725	20.6638	20.8158	20.5054	20.7683	20.0335	20.4469	20.053	20.256	20.6978	20.6395	20.9198	20.8737	21.1872	20.6817	21.1447	20.7132										21.1295	20.4971	20.3573	20.4307	20.4222	21.0098	20.7088	20.0285
SLC66A3	34	sp|Q8N755|S66A3_HUMAN	1	21.3041	21.7857	21.2731	21.2097	21.6109	21.6184	21.2741	21.5282	21.788	21.6942	21.46	21.9748	21.1741	22.5786	21.7077	21.7752	21.2752	21.4943	22.46	22.4018	21.2252	21.3504	21.2806	20.674	21.4652	21.4386	21.6121	20.7699	22.2439	21.4962	21.1279	22.2903	22.3542	21.0528	21.9089	21.929	21.0712	21.4125	21.3249	21.6771	21.337	20.864	21.5123	21.5454	21.648	22.0981	21.9621	21.0699	21.5648	21.5724	21.4729	22.0751	22.0114	21.4291	22.2492	22.1456	21.9132	22.1446	21.7087	20.6615	21.5349	21.3347	20.7215	20.2306	20.3293	21.5117	21.6098	21.3488	22.3446	21.1242										21.303	21.1534	21.3821	21.8379	21.7548	21.1783	21.0427	21.5143	21.5489	22.0013	22.5273	22.0087	21.8112	22.1777	22.186	21.5903	21.5469	21.1484	21.77	20.9908	22.096	21.5707	22.4881	21.4373	21.6697	21.2984
SLC6A1	10	sp|P30531|SC6A1_HUMAN	0.9998	20.0131	20.6992	19.4234	19.5095	20.1082	21.5048	19.6687	22.2757	20.2344	20.3509	21.5987	20.8247	20.8036	20.2125	19.473	20.9624	19.8455	19.3495																		21.005	20.9752	19.1743	18.5574	18.7283	18.8693	18.9646	20.5818	19.1359	20.4396	21.5398	20.7009	19.5895	19.6814	19.6885	19.2125	20.1033										20.1179	19.9112	18.8729	18.5996	18.7358	18.9694	19.198	19.6303	20.5454	19.3527	20.0456	20.3176	20.0473	19.3475	20.427	19.008	18.996	18.7095	18.8377	22.0703	19.6128	22.4747	20.9479	19.4112	18.9294	20.5642	18.495	17.8532	20.4793	19.2451	21.7464	19.8495	21.1669	19.8058	19.1809	19.1519	19.4135	20.0013	19.3957	18.7756	20.0065	20.0358	18.2821	18.7026
SLC6A12	5	sp|P48065|S6A12_HUMAN	1	17.9822										18.8943	17.7219	17.7272	17.1257	17.3533	17.926	16.9759	18.4132	17.8534	17.2996	18.7422	19.3202	17.8405	19.4423	18.5588	17.534	17.2389	19.2272	18.2434	18.9764	18.8123	17.6885	17.8665	17.5769	18.7874																																				16.7726	16.5027	16.6758	16.6549	16.8217	21.7116	17.8378	15.7686	17.5359
SLC6A13	1	sp|Q9NSD5|S6A13_HUMAN	0.9997	15.3245																																																																															18.9442	14.4697	15.7278	13.9983	14.5827	14.9181	14.4484	16.0738	14.3188
SLC6A20	3	sp|Q9NP91|S6A20_HUMAN	0.9996	16.9249																																												15.9648	15.9918	17.5838	16.9714	18.2659	16.584	17.9555	15.9162	16.1246	16.6538	17.3991	16.2612	16.9541	16.4219	16.1914	16.2909	17.1597	18.4917	16.3083	17.1525	16.3571	16.1227	15.8964	16.2108	17.92	18.0305
SLC6A6	8	sp|P31641|SC6A6_HUMAN	1	19.5959	19.502	20.1113	19.3778	19.2158	20.4535	19.8925	19.997	20.0637	19.707																										18.7547	19.7349	20.2667	19.9182	20.3596	19.7602	19.2468	20.5652	20.5137									19.7492	19.9641	20.1941	20.3183	19.8384	19.8871	19.5754	19.6992	19.5417										19.0992	19.3073	19.4505	21.6548	19.6478	19.8936	19.506	19.2193	19.1946										20.0291	20.3239	19.5243	20.1417	20.7853	20.086	20.2289	20.0299	19.9625	20.457	19.6866	19.4818	20.261	19.1839	19.6484	19.4575	19.7123
SLC6A9	3	sp|P48067|SC6A9_HUMAN	1	17.0463																																																																															17.075	16.9745	16.9489	17.0539	17.4269	18.5845	16.7167	17.5676	17.5185	16.9565	17.8118	17.9326	17.2059	16.9279	17.9703	16.6917	16.3906	17.2769	16.9082	17.1854	17.1683	16.7627	17.3175	17.593	16.6551	16.8833
SLC7A1	39	sp|P30825|SL7A1_HUMAN	1	21.8401	21.3064	23.1372	21.3811	20.8877	21.6503	21.0475	20.7099	22.2569	22.6316	21.8055	22.1393	22.0555	21.4174	22.4529	21.5893	21.9408	21.6497	21.7255	21.4354	20.935	20.8686	22.7961	21.8773	21.7386	22.1483	22.1439	21.3274	21.0275	22.8821	21.4844	21.5343	22.6843	22.0906	21.7276	21.8634	22.0875	22.1765	21.6081	22.556	21.9174	22.5284	22.6734	21.5705	21.6646	20.8271	21.7066	21.768	22.3275	21.2793	22.0487	21.2037	21.6404	22.8611	21.8321	22.5211	21.615	22.3571	22.049	21.8205	21.9283	21.6705	21.6547	21.8324	21.6899	22.0123	21.5909	21.9171	21.7832	21.7067	22.6951	21.857	21.9976	22.112	22.526	21.9733	21.9789	21.7422	22.0805	22.1363	22.0055	20.9018	21.5817	21.2475	22.8041	22.0463	21.7107	21.5754	22.5529	22.0397	21.567	21.6764	22.6349	21.8972	23.1996	21.8368	22.227	21.7273	21.4902	21.5744	21.3161	21.2152	21.7038	21.1409	21.7249
SLC7A2	8	sp|P52569|CTR2_HUMAN	1	18.2392																		18.4671	18.6119	18.0688	18.3059	18.3251	18.576	17.6503	17.9638	18.5324									20.7705	20.5552	17.8691	17.5286	17.0304	17.2032	18.6358	17.612	18.5854									17.3206	18.3676	18.0602	17.8528	18.3184	17.6775	19.3693	17.7185	18.6009																												17.3118	17.9527	18.9589	17.4886	19.5716	18.2959	17.5604	17.8804	17.779
SLC7A5	43	sp|Q01650|LAT1_HUMAN	1	22.1872	21.7898	21.4604	22.1498	21.8136	22.8724	22.2863	21.94	21.664	22.3432	22.3244	21.7212	21.4213	21.5146	22.781	22.4771	22.738	21.4544	21.663	21.3755	22.0383	21.458	22.5532	22.8581	22.1133	22.9873	23.0887	22.0569	21.8935	23.1715	22.2124	22.0587	21.4174	23.4228	23.4564	21.9475	22.2683	21.3846	21.7935	23.0342	21.8284	23.1205	24.4449	21.9859	21.4162	21.2849	21.9069	22.3533	22.481	21.6262	23.0432	21.1912	22.1038	21.7618	21.7515	22.9938	21.4491	22.3979	22.6571	22.3139	21.6374	21.2	21.913	21.2425	22.1468	21.7804	21.5692	24.7579	21.8968	21.3458	21.9159	21.4195	21.7227	21.5198	23.3267	22.2062	22.7883	21.6406	22.0366	23.3626	22.2399	22.5179	22.266	22.0774	22.8003	22.4186	22.1336	23.2005	22.5673	22.4893	21.3518	22.4837	22.91	22.6595	22.1543	21.7305	22.0044	22.2601	22.5909	21.3109	22.598	22.4936	21.4164	21.9547	22.1486
SLC7A6	10	sp|Q92536|YLAT2_HUMAN	1	18.896	19.2223	19.4412	20.1117	19.2585	19.477	19.0708	19.6504	19.2664	19.31																		19.3595	18.8698	19.0156	20.3099	18.3141	18.5851	19.1254	18.8402	19.0319	18.764	18.701	19.7058	19.2	18.9219	19.2914	19.4612	18.9373	18.2686	18.7739	18.8351	19.5976	19.6592	18.9307	19.1464	19.0911																												18.5997	19.104	18.6662	19.5041	18.5156	19.6413	18.8298	18.9067	18.9149										19.1742	19.3534	18.6766	19.01	19.1925	19.2506	18.8807	19.1929
SLC7A6OS	5	sp|Q96CW6|S7A6O_HUMAN	1	23.6279										23.6248	24.2541	23.406	23.5365	23.6665	23.742	23.3744	23.6511																		23.3755	23.4931	23.6882	23.4086	23.6178	23.1163	23.8831	23.4813	23.8131																		22.6511	23.012	22.6118	22.6436	22.481	23.225	22.7529	23.1927	23.4273										22.6319	22.6216	24.2956	23.6866	24.6415	23.7786	23.3875	23.7282	22.6494	22.7161	22.5726	22.4433	22.8433	22.9368	23.5488	22.3392	22.2833	22.9533
SLC7A7	4	sp|Q9UM01|YLAT1_HUMAN	1	18.5812																											18.9124	18.5728	18.6535	19.3038	19.3844	18.7563	19.2488	19.0466																																																						18.2627	18.8915	18.6704	18.8613	18.4979	18.5316	19.2795	19.1643	18.5927	18.1361	18.2217	17.9957	18.2065	18.2254	18.6965	18.5257	18.2538
SLC7A8	9	sp|Q9UHI5|LAT2_HUMAN	1	18.4035										19.3718	18.6319	17.4248	18.7267	17.5063	17.8742	18.8236	16.735										18.814	18.4673	18.3136	18.3036	18.8203	17.6313	19.0485	19.6615	19.1051	18.9266	17.7089	18.1721	18.1226	17.7052	18.1666	18.8103	18.1854	18.4931	17.6239	18.9248	17.9779	19.2618	17.5771	17.8527	17.7514	18.3658	17.485	18.7149	19.172	18.2575	17.8883	17.9297	17.6702	18.7463																																					18.4981	20.5919	17.502	18.8996	18.6017	18.6898	17.9494	18.467
SLC8A1	37	sp|P32418|NAC1_HUMAN	1	21.7968	22.033	22.0466	21.8898	21.7873	22.1017	21.8339	22.1278	21.9627	22.2528	22.2747	22.0528	22.282	21.6227	22.3172	22.3685	22.122	22.9501	21.8647	22.3292	22.5158	22.6349	22.1344	22.1871	21.8966	21.6986	21.6509	22.1902	22.4212	22.0092	21.873	22.1337	22.109	21.7114	21.8511	21.6487	21.3356	21.4434	21.029	21.23	21.2582	21.5331	21.7466	21.7664	22.8706	22.1436	22.2354	22.1338	22.2115	21.7641	21.8273	21.7954	21.7418	21.9028	22.0965	21.6852	22.167	21.2768	21.5093	21.9263	22.492	22.0069	22.6237	21.1354	21.6556	21.3996	21.8874	21.786	21.7523	22.7584	21.2323	21.4746	22.6641	21.826	21.8734	22.426	22.2117	22.1406	21.4967	21.2574	21.9205	21.9488	22.1967	22.804	21.6618	22.1065	21.4575	21.9252	20.9673	21.3396	21.7088	21.4655	20.948	21.633	21.2938	21.2817	21.127	21.9157	21.2571	22.9006	22.235	22.0046	21.7	21.5227	21.2712
SLC8A3	14	sp|P57103|NAC3_HUMAN	1	20.1432	22.136	18.837	18.8109	19.7267	21.2479	21.4145	20.0561	19.6337	21.2446									18.9839	18.8106	19.0788	19.2919	20.8494	23.073	18.8995	20.8677	19.198																										18.733	21.1958	18.2491	18.7247	21.14	18.8313	18.3226	18.4092	19.3777	19.5956	19.6793	21.1993	19.1447	19.1459	18.3697	19.6283	17.9426	18.6519	18.8423	19.1684	19.6697	19.6913	20.0131	19.6109	23.2271	18.2518	20.0187	21.3105	21.3499	19.5893	19.9177	21.2038	19.5293	18.5588	20.8965	18.525	18.9644	18.9178	20.5132	20.0186	21.0751	19.1738	18.2877	17.6575	18.9738	20.6088	21.3052	20.8852	19.7196	23.2624	21.7008	19.9438	22.0748
SLC8B1	4	sp|Q6J4K2|NCLX_HUMAN	1	17.8909	18.9333	17.7094	18.1684	17.9426	18.5016	17.7763	17.6533	17.761	17.9417																										18.0208	18.1082	17.7936	18.3284	17.8558	17.9692	18.0026	17.8342	18.0946																																				17.6482	18.217	17.3723	17.4372	17.5102	17.9298	17.4456	17.6541	17.6147
SLC9A1	41	sp|P19634|SL9A1_HUMAN	1	21.8181	22.3561	21.7963	21.9838	21.5665	22.0848	22.1084	22.3289	21.9323	21.572	22.1708	22.2045	21.6145	21.462	21.8295	21.5606	22.2482	21.9652	22.1404	22.2415	22.1685	21.9885	21.9983	21.918	21.755	22.0042	21.7477	21.3876	21.9817	22.0587	21.772	22.0029	21.7459	21.6997	21.8388	22.2847	21.6495	21.4452	21.6342	22.0397	21.9045	21.944	21.7544	21.6956	21.4841	22.0291	22.4295	22.1266	22.2566	21.6382	21.6602	21.3609	21.8494	21.8772	22.1406	21.6352	21.8454	21.2975	21.8054	21.9371	22.5098	21.6664	21.578	21.584	21.8945	21.5512	21.8746	21.743	22.4017	22.2479	21.5826	21.4735	21.5361	21.5704	21.3101	22.0671	22.2687	22.3705	21.8297	21.3795	21.2545	20.9797	21.7437	21.8241	20.6666	21.1142	21.9676	20.9693	21.4178	21.1678	21.9808	21.9642	21.7625	21.8422	20.761	21.3259	20.8046	22.1197	21.4022	21.6292	21.9257	21.8449	21.793	21.8728	21.7304
SLC9A3R1	603	sp|O14745|NHRF1_HUMAN	1	26.2403	26.3745	26.024	26.6324	25.3742	26.1049	25.4212	25.7302	25.5298	26.0135	25.7839	25.6442	27.2886	25.4402	26.486	25.8509	26.5036	26.3714	26.3519	26.2954	25.8883	25.9386	26.6294	26.3358	25.4564	26.5696	25.7583	26.2953	26.216	27.0383	26.092	26.1842	25.6461	26.0427	26.7217	25.8386	26.9937	26.58	26.7101	25.8416	25.5997	26.6909	25.6949	26.8163	26.1012	25.8044	26.2136	26.2128	26.5173	25.7252	26.6389	25.7063	25.9802	26.6917	25.6073	26.3437	26.2816	26.029	27.3269	26.0942	26.4601	26.066	25.9796	26.6641	25.9527	25.7752	25.6704	25.777	26.1203	25.8742	26.6603	26.3923	26.1373	25.7117	26.831	26.1969	26.7834	26.8916	25.9784	26.8004	26.9531	26.0311	25.4338	26.0183	26.441	26.7118	25.8734	26.5972	26.5458	25.8268	25.6533	25.7979	28.0251	26.4351	26.8349	25.7277	26.1373	26.8723	26.9266	26.2893	25.8811	26.3037	26.281	25.8975	25.689
SLC9A3R2	280	sp|Q15599|NHRF2_HUMAN	1	24.8506	25.0276	24.9253	24.5825	24.0624	24.6699	24.5744	25.1902	24.754	25.6481	24.7796	24.4979	24.9647	24.5802	24.7917	25.2282	24.5664	25.4133	25.4294	24.7137	24.6548	24.6462	24.6529	24.0954	24.8087	24.1033	23.8743	24.4245	24.5058	25.3473	24.9331	25.2458	24.2661	25.1166	24.8619	24.7826	25.1267	25.029	24.7645	24.3373	24.3843	26.2422	24.4503	25.4729	25.103	24.3838	24.9896	24.7223	24.9548	25.0444	25.016	24.4453	24.6573	24.7594	24.6141	25.335	24.8025	25.3957	25.1303	24.5179	24.757	25.0843	25.5736	25.0518	24.9557	25.1832	24.1746	24.254	24.3412	24.8384	24.9182	24.6633	24.686	24.2603	25.1991	24.6707	25.3484	24.3624	24.8594	24.4789	25.2906	24.9578	24.488	24.7997	24.4694	25.0108	24.9353	24.298	24.5214	24.7197	25.3582	24.4683	24.3034	25.1374	24.332	24.8344	24.9381	25.2167	25.1415	24.2304	24.4798	23.6497	23.8619	23.8371	24.3705
SLC9A6	45	sp|Q92581|SL9A6_HUMAN	1	21.9869	21.7674	21.2635	21.7445	21.6447	22.0434	21.4549	21.9043	21.1739	21.2427	22.1823	22.4848	22.1225	22.0899	21.1834	21.8616	22.526	21.6981	21.6959	22.1762	21.8174	22.5574	22.0128	22.4716	22.064	22.0156	22.0302	21.7714	21.852	21.5395	21.9982	21.9207	22.1623	22.2718	22.1891	22.3467	22.6594	21.9925	21.9965	21.8419	22.106	21.8574	21.987	22.1846	21.8072	21.9009	22.4765	22.0622	22.9115	22.104	22.368	21.5465	21.8093	21.8082	22.2758	21.8858	22.1169	21.9337	21.8971	21.9965	22.3025	21.9621	21.6604	22.0452	21.5319	21.5951	21.9094	21.6179	22.4048	22.2089	21.8309	22.2375	21.8592	22.1115	21.825	22.2493	22.4526	22.0621	22.3792	22.8346	22.0088	22.4255	22.0408	22.0159	22.2058	21.5869	21.9354	21.9599	21.4984	21.9691	21.8444	21.5231	21.7814	21.9852	21.709	21.3408	21.6987	21.7934	21.9166	21.9352	22.0787	21.8083	22.0092	21.8668	22.2301
SLC9A7	12	sp|Q96T83|SL9A7_HUMAN	1	19.2773																																			19.7526	20.4622	19.3282	19.4852	18.8938	18.5727	19.5299	18.7894	19.7106	20.94	19.9153	19.5869	19.0221	18.8201	18.5911	18.4871	17.7349										19.4638	19.3774	19.4836	19.9091	19.0459	19.588	19.5172	19.884	19.6198	19.1854	20.1371	19.3841	19.0358	19.745	19.0622	19.0066	20.527	19.0482	20.2236	19.7686	19.5717	19.4166	19.0229	19.8447	20.2094	19.5067	19.7582	19.1325	19.197	20.1929	21.3261	20.6458	20.1321	18.56	19.2935	19.9831	20.5363	19.4353	19.5597	19.1005	19.7338	19.114	19.5825	19.6958
SLC9A8	4	sp|Q9Y2E8|SL9A8_HUMAN	0.9998	18.6052																		17.4172	17.6661	18.3012	19.246	16.9712	18.9649	18.281	18.516	18.0222	18.8697	17.9756	18.1987	18.3114	17.4961	18.3199	18.8785	16.8389										17.9234	17.8372	18.885	18.3578	19.6925	18.7991	20.3811	19.4597	17.6243	20.2769	17.8074	19.5095	19.1528	16.4744	19.3614	17.5056	19.3388
SLC9A9	23	sp|Q8IVB4|SL9A9_HUMAN	1	21.2164	21.5377	21.057	20.8108	21.1427	20.8658	21.7456	22.2029	21.1453	21.4781	22.3618	21.5754	20.9143	20.8746	21.4405	22.025	21.5861	21.2177	21.1293	21.8267	21.76	21.6348	20.7705	21.3272	20.8655	21.6892	21.5635	21.0561	21.9748	20.6592	22.5065	20.9062	20.3169	20.282	20.2198	22.152	21.5241	21.1112	20.5953	20.3822	20.1723	21.0253	21.5871	20.2936	20.6971	20.9255	21.6159	21.6757	21.7284	21.1657	21.6333	21.599	21.355	20.7541	21.3033	20.6656	21.5744	20.2798	20.342	20.5916	21.8326	22.4902	21.2022	21.7257	20.6548	20.543	21.0679	20.9038	23.0378	21.8668	20.7728	20.9751	22.2085	20.598	21.5692	22.9404	21.5877	21.8032	22.2394	20.6131	20.1707	20.2089	20.6165	20.7865	20.1481	20.1415	20.9923	20.264	20.5986	21.563	20.7754	21.5526	20.1733	21.6675	20.3546	21.2361	20.698	20.9558	20.2755	21.0431	20.8888	21.7566	22.0292	21.1969	20.1193
SLCO2A1	21	sp|Q92959|SO2A1_HUMAN	1	20.7124										21.3063	21.5362	20.8401	21.3517	20.3972	21.2193	20.3346	20.3383	21.2693	21.4397	22.3574	21.2635	20.9064	20.8036	20.4526	20.999	20.9737	20.4116	22.0573	20.4627	21.7035	20.0576	19.7024	19.7453	20.0029	22.6827	21.3501	21.0753	20.939	21.4133	20.0401	20.9287	19.8695	20.0632	20.2695	20.1036	22.1766	20.8218	21.613	19.6593	20.0549	20.246	20.9549	20.1655	20.7639	19.9088	20.7669	19.9275	19.5826	20.1158	22.481	21.6546	20.128	20.3208	20.1056	19.9816	20.0936	22.2777	20.1092	21.5383	19.9587	19.3419	21.6309	20.2487	21.3442	21.5154	20.3547	20.416	19.909	20.6673	20.4892	21.4166	20.9707	22.4365	21.6537	20.4966	20.9209	23.2527	19.7318	20.2358	20.3311	21.2302	20.1358	20.6405	21.1045	20.6239	20.0805	20.6004	21.7989	20.5474	20.4435	20.576	20.7418	20.7271	21.3323
SLCO2B1	18	sp|O94956|SO2B1_HUMAN	1	19.5675	19.2779	19.0525	20.0822	20.2047	19.7842	20.8797	19.1536	20.1092	19.9301	19.7401	19.9098	19.1945	20.5456	19.6963	19.0917	19.5872	19.752	19.645	20.3881	19.6822	19.8598	19.1316	19.7879	19.3192	20.4456	19.6946	19.8143	19.4813	19.4635	19.6168	19.5663	19.0844	19.014	19.1839										18.9256	19.2139	19.5194	19.7951	18.8555	19.893	19.0724	18.9348										19.9888	19.3331	19.9781	19.9167	19.246	19.6893	20.1753	21.2619	20.3998	18.9096	19.0263	19.4814	20.9103	19.1059	20.8673	19.3871	19.2943	19.8177	18.8849	19.6455	19.6471	20.125	19.5614	19.5375	19.5172	19.4249	19.9891	19.3735	19.8674	19.0283	20.0552	19.5684	19.511	19.6379	19.5821	19.5437	19.1698	19.1136	19.2555	19.8349	19.3713	19.3139	19.6486	19.1593
SLCO3A1	25	sp|Q9UIG8|SO3A1_HUMAN	1	21.1027	20.9904	21.4284	21.1602	20.4343	20.9584	21.371	21.6753	21.7792	20.6217	20.7339	20.9349	20.8428	20.7321	21.5381	21.642	21.0444	22.1363	21.3133	19.3861	21.6346	20.9251	21.7409	21.6956	19.8545	20.6495	20.8132	21.674	21.0888	21.9011	21.5359	21.0002	21.0002	21.2245	20.7809	21.7225	21.8629	20.7813	20.8286	21.2993	21.4761	21.5877	21.5648	22.2916	20.7525	20.907	21.7194	21.1905	21.1708	20.6671	21.5586	21.1347	21.2872	20.9419	21.2285	20.6016	20.722	20.0137	20.4154	20.0113	22.0375	21.5729	20.9153	21.0285	21.3145	20.7401	21.4163	21.4202	22.6653	21.379	21.1581	20.5584	21.0393	20.7592	21.9074	21.2616	21.1716	20.4512	20.932	20.7208	20.8277	21.5107	21.1453	21.2889	21.1057	20.706	21.589	20.5762	19.1083	21.7146	21.8805	21.3622	19.8822	21.5397	20.9749	21.0072	21.2818	21.3749	21.881	22.0462	22.4144	20.995	20.9142	21.3788	22.1966
SLFN11	136	sp|Q7Z7L1|SLN11_HUMAN	1	22.9887	23.0306	23.5278	22.9171	23.082	23.3059	23.1218	22.7683	22.9319	22.6702	23.2839	23.0483	23.0332	22.8177	23.1317	22.7296	22.8085	22.757	22.873	22.9738	22.9202	23.0164	23.0298	23.0588	23.3977	23.0665	22.7722	22.7296	23.2007	22.4674	22.9402	22.5675	22.7003	22.9101	23.3264	22.8816	23.0252	23.281	23.232	23.4132	22.8148	22.8768	23.0082	23.2153	23.0724	23.2338	23.0486	23.3529	23.267	23.1794	23.8164	23.0447	23.4823	22.9246	23.1461	23.2409	22.8897	23.0032	23.1847	22.9771	23.3505	23.225	23.0492	23.0245	22.7325	22.9138	24.2829	23.675	23.2962	23.1367	22.6269	22.4836	22.9937	22.9621	23.0311	23.4416	23.2944	22.9007	23.0666	23.0196	23.2512	22.9647	23.3222	23.2766	23.0643	23.4072	23.0397	22.7688	22.8337	23.4464	22.704	23.1433	22.6473	22.8802	22.953	22.6646	23.2033	22.8566	23.2315	22.6708	23.0415	23.5923	22.8258	23.6966	23.4848
SLFN13	16	sp|Q68D06|SLN13_HUMAN	1	23.1338	21.8674	22.6904	20.7021	20.4652	20.5495	20.6666	22.1462	20.2662	20.5752	21.6154	20.3069	20.4482	20.9689	21.4015	22.8388	20.8298	20.3671										21.3957	22.4298	22.3527	22.1913	22.4087	22.5593	22.2847	22.2224										20.1308	19.2445	20.8647	19.2662	20.5467	19.0218	20.295	19.9754	23.5364	22.6973	22.8991	24.2242	23.2953	23.7681	23.4262	22.7314	23.2872	23.2762	22.6163	22.1643	22.1841	23.1534	23.9267	23.2248	22.9064	22.9655																			20.2836	21.2513	21.9436	21.2402	22.0182	22.3414	21.2994	21.346	21.8348	22.5955	22.7817	22.4437	22.3238	22.5264	23.0259	24.3618	23.6846
SLFN5	516	sp|Q08AF3|SLFN5_HUMAN	1	24.8669	25.0549	24.7194	25.4753	25.1726	24.8263	24.5833	24.7506	25.3513	25.0227	24.7466	24.7363	25.6744	25.1992	25.0939	24.6978	25.2949	25.355	25.1037	24.8891	24.9494	24.7743	24.9457	25.0973	24.8373	25.8912	24.7982	24.8401	25.0944	25.0833	24.8722	25.1244	25.1773	26.0574	24.8895	24.7482	25.0466	24.7655	25.0424	25.2279	25.6279	25.0884	24.5761	24.9516	24.7928	25.5791	24.8051	24.7784	25.0042	24.9466	25.5815	25.155	25.4709	24.854	25.1709	25.5201	25.7977	25.8167	24.8734	25.2825	24.8261	24.8171	24.8315	26.1494	24.6825	24.7919	25.3248	24.9987	24.9394	24.783	25.3675	24.8816	25.1154	25.0772	24.217	24.4684	24.8636	24.9327	25.0384	24.953	25.4214	25.5105	25.1125	24.9945	24.9913	25.3684	24.6585	25.5844	24.9534	25.1315	24.7741	25.1094	25.2996	24.6559	25.4208	25.2758	24.7715	25.4197	24.4837	24.9396	24.8606	25.6659	24.7287	25.212	24.9519
SLIRP	181	sp|Q9GZT3|SLIRP_HUMAN	1	25.2618	24.6268	25.5145	25.8434	24.8856	24.8376	25.8272	24.5889	25.2764	25.8745	24.5297	24.751	25.9276	25.1582	25.8245	24.8976	25.0733	25.3667	24.9362	24.7724	24.5447	24.8512	25.2968	25.3272	24.984	25.0047	25.8153	25.1264	24.9128	26.0838	24.9621	25.3023	25.8582	25.3206	25.5663	25.0396	25.1562	25.8766	25.3943	25.5187	25.2518	24.6746	24.7772	25.9512	25.3294	24.9346	24.7337	24.8396	24.6928	25.5135	26.1826	25.7337	24.8607	26.063	24.3951	25.2028	25.3391	25.7533	25.1599	25.0181	24.2833	24.9825	25.292	25.4913	25.7722	25.5521	24.878	25.4179	24.9679	24.7099	24.9041	25.4644	24.8524	24.7859	25.1625	24.7675	25.8734	24.4164	25.017	25.7484	24.7804	25.5486	24.86	24.9167	25.5543	25.118	25.2953	25.3674	25.2205	25.1759	25.2236	24.9988	24.9805	24.7174	25.5894	25.3098	25.6441	24.7372	25.7268	24.8597	25.236	24.7375	24.3025	24.819	25.2984
SLIT1	15	sp|O75093|SLIT1_HUMAN	0.9998	20.7696	21.8874	22.0362	20.6409	20.2307	20.6027	19.4231	20.6016	20.7274	20.5643	19.9966	20.0127	21.2049	20.2507	21.1853	19.0462	20.011	19.4336	19.8785	19.9162	20.1684	19.7298	20.288	19.517	20.567	19.1538	20.6025	20.2547	20.3622	20.2958	21.1593	20.1315	20.2594	20.9601	20.3603	19.9874	19.9285	20.3532	20.5747	20.2879	20.4908	20.6272	23.8383	20.3554	19.9166	20.2942	19.8173	21.0464	20.5072	21.713	20.6074	19.994	19.984	20.1396	21.3428	20.5156	20.8523	20.3684	20.4359	20.8404	21.0425										19.8616	20.8377	20.0882	20.767	20.7049	19.5549	21.3126	19.2317	20.8288	20.6484	19.8749	20.2571	19.9258	19.5102	20.7321	21.1034	19.9303	21.1433	20.602	20.9785	20.0364	20.6584	20.9052	21.0277	20.9559	20.5161	20.8826	20.0338	19.7197	19.5409	21.853	19.7986	19.6961	19.4543	20.1167
SLIT2	89	sp|O94813|SLIT2_HUMAN	1	22.0602	21.753	22.0384	21.6385	21.9791	22.8889	22.3521	22.3525	22.041	22.3321	22.945	22.7943	21.8356	21.9064	22.2064	21.7961	21.7226	21.1072	22.6291	22.9452	22.2727	22.4101	21.8594	21.8427	21.9714	21.6108	21.7453	21.8999	22.5917	21.3437	22.1296	21.5016	22.2668	21.5664	21.5521	22.1034	21.8498	21.9154	21.6573	21.7381	21.9311	21.7057	23.2184	21.6081	21.7212	22.2102	22.7864	22.5087	22.1988	22.219	22.1295	21.7488	22.3701	21.9307	22.1972	21.6145	21.7843	21.8561	22.1137	21.8743	22.27	21.9095	21.8539	21.5522	21.0894	22.4494	22.678	22.6083	22.2011	22.0806	21.6528	21.2862	23.728	22.1923	23.2435	22.1565	22.8792	22.7515	22.3427	21.4584	21.7422	21.3433	21.9429	21.9645	21.6633	22.0656	22.6882	21.677	21.2431	21.849	21.1203	21.9541	21.1822	21.8399	21.4379	21.006	21.1534	21.9887	21.7708	22.5784	22.4051	22.3631	22.5769	21.8	22.1859
SLIT3	84	sp|O75094|SLIT3_HUMAN	1	22.9851	23.0032	22.9549	22.4106	22.813	22.9098	22.3977	23.2263	22.5843	22.6977	22.8791	23.4711	22.8817	23.2714	23.1213	22.2724	22.5841	22.7418	23.5055	22.98	23.2343	23.0731	22.5249	22.8707	23.0785	22.939	22.5384	23.5055	22.8432	22.8626	23.1169	22.5587	22.9189	22.8268	22.8196	24.0086	22.6989	22.82	22.9836	22.9036	22.9978	22.5516	25.7293	22.4411	23.0885	23.2061	23.77	23.6777	23.4153	22.8055	22.602	22.89	23.8753	22.2467	23.3228	22.1715	22.7991	22.6497	23.0272	23.3019	23.5269	22.71	22.5224	22.9329	21.6631	22.156	22.7877	22.1186	22.5149	23.6601	23.4961	23.1684	22.8469	23.4284	23.1007	23.0617	22.6654	23.2372	23.0962	23.0318	23.2014	22.3792	22.6869	22.8241	23.658	22.2444	22.5734	22.6981	23.443	23.3726	22.3379	22.7619	22.4153	22.7712	22.9511	22.6516	22.3611	22.7775	22.64	22.9519	23.1607	23.4681	23.259	22.5463	23.3291
SLITRK3	2	sp|O94933|SLIK3_HUMAN	1	15.6288										16.8321	16.2908	14.5245	14.3722	14.7163	14.7182	14.4169	14.1971										15.0278	18.5651	14.2676	15.8947	14.3393	14.8278	14.7561	14.6495
SLITRK4	9	sp|Q8IW52|SLIK4_HUMAN	1	21.2432																											21.0441	21.7243	21.0146	21.8245	20.7008	21.1592	21.1296	21.0181	21.268	23.233	20.0987	21.1211	20.5182	20.5718	20.783	21.0663	20.9918									19.2625	23.3483	21.8301	20.6415	21.1186	21.0442	20.0357	20.5298	21.5687	22.4133	20.4827	20.2428	19.8404	20.8206	21.5056	20.9407	20.8477	21.1192																			21.175	21.0292	21.1713	21.2105	20.606	21.7324	20.7222	20.7666	20.6428	21.2046	21.7712	20.1837	21.3937	21.1847	22.5893	21.1923	21.5142
SLK	790	sp|Q9H2G2|SLK_HUMAN	1	25.3847	26.3653	25.6855	25.1615	25.3703	25.5476	25.4493	25.5359	25.0112	25.3519	25.5404	25.4956	25.2186	25.3964	25.1774	25.7965	24.8113	25.7649	25.5506	25.8861	25.8562	25.8349	25.309	25.0984	25.3579	25.4657	25.3898	25.2896	25.8297	25.2876	25.7137	25.5858	25.1985	25.4806	25.5504	25.6747	25.6434	25.4378	25.4201	25.4059	25.0783	25.707	25.5034	25.8324	25.5439	25.7917	26.1424	25.4743	25.7694	25.2395	25.4152	25.0899	25.4612	25.1376	25.2351	25.6459	25.4817	25.2821	25.2811	25.5605	25.9117	25.8602	25.4864	25.4456	25.746	25.7548	25.7167	25.4339	25.7896	26.1272	25.723	25.4032	25.6404	24.8977	25.5039	25.6288	25.1894	25.51	25.3998	25.7659	25.5771	26.0812	25.5691	25.9035	25.0872	25.7962	25.3631	25.2594	25.2971	25.3175	25.528	25.4832	25.9699	25.6113	25.436	25.5564	25.453	25.3977	25.0397	25.6837	25.5778	25.5344	25.326	25.8552	25.4418
SLMAP	400	sp|Q14BN4|SLMAP_HUMAN	1	24.321	24.2787	23.8578	24.1821	24.1205	24.1504	23.6961	24.4521	23.9016	24.2038	25.6204	25.3415	24.3171	24.3586	23.8481	24.8786	23.5914	23.6454	24.2557	24.2463	25.4136	25.972	24.0193	24.3603	24.2858	23.9253	24.0702	24.0244	26.8006	24.0428	24.738	24.1781	23.8321	23.7489	23.8975	24.3425	23.928	24.1797	23.9219	23.9531	24.0554	24.1511	24.5116	24.0239	23.8364	24.1893	24.7723	24.0382	24.2678	24.1816	24.024	23.9617	24.0358	23.7814	23.8731	23.7321	24.2207	23.7501	23.9873	23.9873	26.4953	24.3545	23.8169	23.9301	23.7041	24.0561	24.6384	24.4979	23.9972	26.7067	24.0566	23.6041	26.3072	24.3254	24.7644	25.1304	23.9247	23.5883	25.148	23.9203	23.9799	24.2696	23.8327	26.3631	23.7947	24.164	25.9068	23.8674	24.4421	23.9867	24.0568	24.0898	24.1468	24.3488	24.111	23.5382	23.9002	24.1195	24.1034	26.4285	24.4564	24.311	23.9823	23.9499	24.1541
SLPI	247	sp|P03973|SLPI_HUMAN	1	26.0982	24.6901	24.5119	25.979	24.9584	27.6073	23.4494	26.0551	24.9493	26.5682	25.4156	27.7391	26.2866	26.6624	26.891	27.4328	25.4514	26.6871	27.2173	26.7484	26.2456	25.8462	26.3371	25.2724	24.8875	24.4213	25.0844	24.2671	26.7986	25.995	25.3522	25.2176	26.025	25.5606	25.6618	27.2088	25.5749	26.2566	25.8308	26.2725	28.7337	25.3929	25.9654	26.1102	25.4794	27.0165	26.2234	26.9947	25.778	26.428	24.6891	25.3322	25.5498	25.8868	26.1928	26.4789	27.5141	27.0709	26.2669	25.7903	25.9583	28.2342	24.9762	26.8922	25.0156	25.2799	24.6359	25.3763	24.7148	25.8978	25.2199	25.2883	27.2942	24.1092	26.8982	25.6787	26.4074	29.3917	24.4235	24.3725	25.5243	24.8762	23.9505	25.3054	23.9483	26.1351	25.1393	25.0219	26.0668	26.0997	26.4197	26.3309	29.1322	26.7446	26.749	25.6392	27.1116	25.4468	24.749	27.5008	26.7554	27.2798	24.7801	25.1347	24.7987
SLTM	483	sp|Q9NWH9|SLTM_HUMAN	1	24.9183	24.8669	25.1503	24.8797	24.5603	24.695	24.5032	24.5192	25.0558	24.4632	24.6208	24.5093	24.8548	24.9036	24.7089	25.0768	24.5871	25.2892	25.1127	24.3272	24.9756	24.5828	25.1145	24.7196	24.76	25.1729	25.0577	25.1114	24.6768	25.2954	24.7551	25.1088	24.9505	25.1806	24.7789	24.709	25.3848	25.127	24.7332	25.2094	25.123	25.2081	25.1242	25.384	25.1341	24.8178	25.0025	24.8081	25.0658	24.7969	24.8073	25.1445	24.7659	24.6713	24.5068	24.9265	24.8087	24.591	24.9003	24.6779	24.8998	24.9137	25.0722	24.9806	25.1215	24.851	24.7512	25.4984	24.664	24.6631	25.1619	24.6895	24.7746	24.2285	24.617	24.5141	24.8929	24.9147	24.3239	25.0769	24.9188	25.387	24.6836	24.6006	24.8451	25.3669	24.6343	25.0712	24.6326	25.0648	25.0826	25.345	25.0546	25.1821	25.3045	25.1981	25.2848	25.0073	24.8976	24.8117	24.6982	24.8958	24.5658	24.7251	24.7221
SLU7	56	sp|O95391|SLU7_HUMAN	1	22.9452	22.7472	22.8095	23.0043	22.9008	22.6078	22.8152	22.3731	22.6657	22.7712									24.72	21.6558	23.1699	22.1607	22.5668	21.9854	24.1594	22.316	22.6336	23.1876	22.1747	23.0927	22.1836	22.2099	23.0699	23.1067	22.8242	22.5104	22.9093	23.3326	23.2521	22.756	23.6786	22.8895	22.7339	22.9387	23.1063	22.9946	22.7898	22.9327	23.2314	23.33	23.3515	23.2791	22.9075	22.7768	23.0627	23.1758	23.0697	23.2623	23.0305	22.9965	22.6841	22.8391	22.75	23.3037	22.9822	23.0088	22.6025	23.0213	22.2962	23.0921	22.7504	23.0149	22.4591	22.7279	22.4865	22.7667	22.8819	22.8388	22.5911	22.7543	22.8978	23.2339	22.7738	22.6894	23.3096	23.1571	22.7389	23.1779	22.3055	22.5478	22.7432	22.9017	22.7957	23.0223	23.0456	23.2199	23.0135	22.9122	22.6855	22.6506	22.7315	22.494	22.6195	22.7441	22.6726
SLURP2	4	sp|P0DP57|SLUR2_HUMAN	1	17.5184										17.9595	17.5019	17.3592	17.6142	17.1641	18.8642	17.0366	17.523																		19.3354	16.9822	17.7162	17.527	19.5572	17.8591	17.6599	17.4936	18.0748	17.8685	17.6035	19.4013	18.7758	17.8019	18.4213	17.8066	17.1688																																														17.3129	15.1239	14.9549	14.8516	16.0095	15.3392	16.6629	15.0311
SMAD1	85	sp|Q15797|SMAD1_HUMAN	1	23.2087	23.4654	23.3468	23.163	22.9661	22.9951	23.327	23.3837	23.0368	23.0867	23.899	23.4058	23.2156	23.1693	22.7484	23.7219	23.1174	23.3307	23.0133	23.1712	23.7383	23.8354	23.1149	23.2063	23.6077	23.2504	23.1787	23.3697	23.7629	23.0447	23.4693	23.2727	23.0137	23.1892	23.2236	23.2439	23.2056	22.8291	23.0407	23.1979	23.2369	23.2983	23.4465	23.2445	23.5693	23.5183	23.5337	23.0152	23.4585	23.3501	23.137	23.1155	22.7564	23.0045	23.0301	23.0447	22.9623	22.8672	23.0016	23.317	23.6789	23.5761	23.244	23.2258	23.1051	23.2455	23.1776	23.1508	23.4982	23.8913	23.1154	22.9361	23.5914	23.5802	23.0922	23.8857	23.0957	22.8032	23.5069	23.0743	23.4796	23.1253	23.1913	23.3917	23.2203	23.4556	23.6089	23.009	22.9145	22.8474	23.1166	22.9513	22.9729	23.4368	22.7736	23.2308	23.1235	23.1258	23.2492	23.3548	22.756	23.0231	23.6447	23.7417	23.3584
SMAD2	233	sp|Q15796|SMAD2_HUMAN	1	23.8143	24.2502	23.7662	23.6985	24.3438	23.4651	23.91	23.8929	23.9743	23.6427	24.0537	23.6234	24.2997	23.9523	23.9179	23.8247	23.9115	23.8943	23.4406	23.8553	23.7356	23.7351	23.8271	23.5645	23.8435	23.5549	23.978	24.1478	24.0454	23.7929	24.0254	24.0643	23.9984	23.9893	23.8699	23.8193	23.9851	24.1412	23.6186	23.7119	23.9699	23.8043	24.2182	23.934	24.0566	23.5488	24.0357	23.6618	23.8151	23.8246	23.8151	23.7603	23.7956	24.5817	24.0204	24.1471	23.9982	23.6471	23.4789	23.9173	24.0196	23.8563	23.978	24.1281	23.7519	24.5696	23.7898	24.0391	23.4351	23.96	24.002	24.0678	24.0318	23.9803	23.8674	23.8048	23.7007	23.8496	23.8499	23.9943	24.2989	24.047	23.932	24.0157	23.8738	23.8896	23.8604	23.7166	24.1428	23.9893	23.9843	23.9462	24.1901	23.9479	23.7598	24.3759	23.9451	23.9486	24.0403	23.493	23.6164	23.5914	23.5188	23.9176	24.2159
SMAD3	32	sp|P84022|SMAD3_HUMAN	1	21.167	22.0637	20.5493	20.8711	21.326	21.2847	21.8048	21.1976	21.1395	20.9409									21.0792	21.7731	21.7382	21.7394	21.9392	21.4168	21.3222	21.4609	21.5399	21.1541	21.7703	21.4893	21.2596	21.0921	20.8391	20.9082	21.3365	21.5184	21.1317	20.8061	21.7384	20.9762	21.1983	21.6747	21.6959	21.6488	20.4547	20.6429	21.2298	20.6085	20.6758	21.1087	20.8094	20.5064	21.9245	21.5127	21.062	20.7839	21.0867	20.2596	20.97	20.8321	21.8217	21.6663	21.534	21.4099	21.5962	20.929	21.8233	21.8903	21.6576	21.8609	21.5434	21.2804	22.0076	21.3469	21.5195	21.9555	20.712	21.0593	21.0364	21.3199	22.1153	21.5846	21.623	21.9066	21.5957	21.804	22.211	21.5028	21.6013	21.0354	21.7991	21.3839	20.9103	22.0656	21.6334	21.3596	21.7483	21.1015	21.2691	21.2117	20.4972	21.2504	20.5227	21.3104	21.6482
SMAD4	280	sp|Q13485|SMAD4_HUMAN	1	23.9809	23.8785	24.0333	23.6495	24.1336	24.012	23.9286	23.8451	23.8392	23.9866	24.0135	24.1147	24.0756	24.0022	24.419	24.114	24.1512	23.9776	23.9692	24.2864	23.8617	24.188	23.9796	23.7797	23.925	24.1026	23.8922	24.4185	24.374	24.1556	23.8564	24.0522	24.1082	24.0202	24.2155	23.8516	24.1599	24.1203	23.895	23.8162	24.0724	24.0178	24.6907	23.8967	24.0087	23.9395	24.3418	24.0338	23.9828	24.1516	24.2452	24.1436	24.3292	24.3949	24.1399	23.924	24.0563	23.9217	23.8158	24.3385	24.1283	23.78	24.1304	24.1958	23.8883	24.9242	24.2347	24.0985	23.6413	23.8878	24.2951	24.4064	24.2489	23.8209	24.0253	23.8852	24.0179	24.1212	24.2569	23.8718	24.0349	23.7604	24.2844	23.8345	24.1607	24.1872	24.4059	23.9125	24.2572	23.9277	23.8073	23.9875	24.0282	23.9069	23.7075	24.0003	23.8975	24.4602	24.4065	23.8817	23.8861	23.7278	23.893	24.6936	24.0572
SMAD5	18	sp|Q99717|SMAD5_HUMAN	1	20.9044	20.8033	20.8083	20.75	21.099	20.6193	21.2447	20.6054	21.3008	20.4905																										21.3761	21.3675	20.7405	20.6539	20.8686	20.4246	21.0758	20.8605	20.8545	21.3215	21.0172	21.8541	20.8252	21.5626	20.9311	20.8598	20.9855	21.0907	21.4364	21.1185	21.3872	20.9093	21.2186	20.8355	20.4817	21.355	20.9948	19.9917	21.0462	20.3072	20.9838	21.0561	21.0688	20.9975	20.3603	20.9708	20.4566	21.131	20.0732	20.5464	20.8165	20.2448	20.4125	19.7813	21.0122	21.2572	21.4234	21.5548	21.432	21.296	21.4835	20.7654	21.1272	21.2037	21.2172	21.1839	21.0253	21.0451	21.0868	21.212	21.2546	21.0076	21.4311	20.4743	21.5564	20.7036	20.5718	20.6569	21.5491	21.1334
SMAP	185	sp|O00193|SMAP_HUMAN	1	26.6795	27.3072	25.9709	27.0617	26.5884	26.3541	26.7977	25.8329	26.7419	26.5525	25.8779	25.9681	26.3354	26.3857	26.9147	26.0352	25.9502	26.7216	26.8941	26.4041	26.5912	26.4751	26.3747	25.8213	26.4636	26.8615	26.5784	26.6422	26.8192	26.9232	26.059	26.8345	26.4065	26.768	26.4811	26.4069	27.3952	26.3082	26.7585	26.3644	26.7175	26.918	26.453	27.0687	26.9363	26.2772	26.6132	26.1149	26.7894	26.8225	26.7802	26.5617	26.6058	27.0057	26.2753	26.506	26.4934	26.6632	26.8436	26.2904	26.4702	26.6435	27.1674	26.8432	26.5299	26.8844	26.2497	26.4993	26.7357	26.4972	26.5781	26.6764	26.5063	27.7951	26.0648	26.617	26.2836	26.8739	26.6238	26.7615	26.9206	27.3428	26.3348	26.7514	27.0648	27.2726	26.2807	26.9997	27.1521	26.2676	27.0681	26.6608	27.0642	26.8418	26.9449	27.4087	26.61	26.4593	26.6048	26.8734	26.5235	26.5882	26.3342	26.5135	26.9768
SMAP1	98	sp|Q8IYB5|SMAP1_HUMAN	1	23.5564	23.3633	23.6772	23.2953	23.9188	23.1603	23.3395	23.2276	23.4464	23.2653	23.7098	23.3097	24.1728	23.5986	23.1336	23.8853	23.9119	22.7705	23.2152	23.5226	23.7251	23.6486	23.6074	23.5699	23.5828	23.5136	23.4641	23.161	23.421	23.0808	23.7731	23.1953	23.5338	23.4416	23.2853	24.0809	23.4922	23.8622	24.1365	23.5612	23.473	23.2963	23.2782	23.3413	23.6524	23.6598	23.6814	23.2145	23.8931	23.8148	23.4434	24.0768	23.3411	23.6011	23.9433	24.0246	24.1655	23.4858	23.5384	23.9135	23.4438	23.4753	23.3672	23.7968	23.5713	23.5958	23.701	23.6839	23.2555	23.6437	23.7302	23.8278	23.4306	23.6708	23.6796	23.8244	23.4651	23.6042	23.1174	24.1206	23.139	23.713	23.5769	23.5196	23.51	23.2606	23.2963	23.5345	23.5318	23.5264	23.5284	24.2061	24.2095	23.4667	23.6974	23.4235	23.6257	23.7507	23.4552	23.4385	23.7654	23.5991	23.3437	23.432	23.6438
SMAP2	192	sp|Q8WU79|SMAP2_HUMAN	1	24.127	24.2426	24.0324	23.9978	23.8955	24.0042	24.1525	24.1889	23.7997	23.8505	24.0897	24.2215	24.1054	24.4567	23.876	24.3457	24.098	23.8295	23.9947	24.0412	24.1992	24.1255	23.929	23.8406	24.152	24.9274	25.101	23.9769	24.2348	23.7176	24.7678	23.99	23.851	23.7639	24.8555	24.148	23.5676	23.8945	24.1324	24.0691	23.8303	23.8149	24.1452	23.716	23.7664	24.0392	24.175	24.0897	24.0312	23.7774	24.0398	23.8862	24.1565	23.9707	24.3528	24.2376	24.3026	23.8947	24.1673	24.1543	24.0808	24.3113	23.6269	23.4587	24.2529	23.585	24.3173	24.4024	23.6891	24.2362	23.4074	24.2188	23.8963	24.1726	24.2208	24.372	24.382	24.1572	23.8383	24.0817	24.1152	24.1187	24.2336	23.9684	24.3378	23.833	23.757	24.1634	23.5959	24.0817	24.2679	24.0575	23.8146	24.0292	24.0491	24.1859	24.1368	23.997	23.8431	24.0475	24.0351	23.8058	24.3288	24.1078	24.0042
SMARCA1	262	sp|P28370|SMCA1_HUMAN	1	23.1181	23.4523	23.2691	23.0575	23.1261	22.7571	23.0274	22.7606	22.7455	22.8662	22.7381	22.8143	23.062	23.0482	23.3177	22.7751	23.7393	22.7939	23.2529	23.1443	23.1572	23.1303	23.5045	22.9719	23.4365	22.51	22.4712	23.1117	23.2269	22.8396	22.9774	22.8003	23.4761	23.7724	23.1548	22.9116	23.7716	23.075	23.8757	23.2448	23.9269	23.7614	22.837	23.0413	24.3273	23.2902	23.3015	23.2125	23.3056	22.7563	23.6087	22.7616	23.354	23.7985	23.2462	22.38	23.2682	23.0708	23.2811	22.7851	23.0383	22.8206	23.2223	23.385	23.767	22.8779	23.1591	23.5442	23.2385	22.8081	23.3182	23.6903	23.174	23.301	23.2181	22.9429	23.2449	22.7438	23.2053	23.6175	23.4144	23.6588	23.4381	23.1217	22.7598	23.4282	23.0172	23.6214	23.3807	23.3593	22.5927	22.9618	23.3123	23.0372	23.7785	23.473	23.3707	23.4115	23.5644	23.0063	22.9825	23.5706	24.317	23.3666	24.1488
SMARCA2	267	sp|P51531|SMCA2_HUMAN	1	23.7847	23.8939	24.2164	24.0108	23.5455	23.5825	24.1149	23.5646	23.8199	23.5626	23.9609	23.7742	23.9256	23.7384	23.2882	23.7589	24.6447	23.7462	23.315	24.1929	24.0972	24.2177	24.0844	24.4131	23.9283	24.2403	24.0723	24.0487	24.2266	23.5061	24.1137	23.6758	23.5343	23.604	23.4573	23.8108	23.8478	23.7301	24.1341	23.397	23.3003	24.0385	24.0092	23.4005	24.3163	23.5195	23.8841	23.9105	23.584	23.4004	24.0709	23.5502	23.3166	23.4303	23.8542	23.1912	23.9076	24.3401	23.5158	23.8915	23.8687	23.5177	22.9839	23.3061	23.1649	23.0224	23.3357	23.6353	24.3243	23.9001	23.7107	23.511	23.9008	24.0105	23.8765	23.8674	24.3952	24.3912	24.5541	23.785	23.6281	24.0845	23.5237	24.0254	23.6346	24.1818	23.7058	24.8133	23.725	23.3895	23.4539	23.6728	23.7322	23.9055	23.5355	23.8054	24.2571	24.5445	23.5473	24.0625	23.4104	24.2573	24.1424	24.0082	23.4065
SMARCA4	789	sp|P51532|SMCA4_HUMAN	1	24.6494	24.5623	24.7058	25.0028	24.7307	24.4087	24.8241	24.3126	24.8881	24.796	24.3856	24.3087	25.0299	24.764	25.1831	24.5168	24.9809	24.6192	24.7808	24.3926	24.5278	24.4323	24.9037	24.6137	24.7875	24.6873	24.7883	24.5811	24.4237	25.1695	24.525	25.1517	25.131	25.3122	24.9647	24.368	24.3698	24.7512	24.9017	24.7323	25.259	24.8484	24.5991	24.914	24.7502	24.6106	24.1783	24.0803	24.5391	24.5873	25.0034	25.3557	25.0655	25.1888	24.3548	24.6714	24.5876	24.531	24.6102	24.8033	24.1914	24.6445	25.233	24.9205	24.7928	25.2436	24.8689	24.9196	24.9351	24.494	24.9129	24.873	24.4226	24.6331	24.2415	24.5691	24.6898	24.5665	24.406	24.7507	24.7387	24.5909	24.6412	24.3309	24.9823	24.6185	24.5304	25.0195	25.1373	24.6279	24.6369	25.0524	24.5884	24.4642	25.2947	24.8315	25.0974	24.714	25.1142	24.4262	24.7076	24.6732	24.8203	25.1559	25.1629
SMARCA5	932	sp|O60264|SMCA5_HUMAN	1	24.9153	24.8556	25.2856	25.2794	25.0572	24.9332	25.7753	24.6273	25.1693	25.1214	24.603	24.8939	25.6073	24.9771	25.2299	24.6765	24.9759	24.9923	24.9424	24.7552	24.7449	24.566	24.9569	24.8626	24.7512	25.1678	25.252	25.1081	24.7135	25.2616	24.6854	25.2746	25.5257	25.4084	25.1724	24.6199	25.0008	25.1021	25.341	25.2601	25.9583	25.0171	25.2602	24.9154	25.3323	25.0914	24.6644	24.8363	24.7016	25.0715	24.9336	25.6444	25.1624	25.37	24.7425	25.2978	24.8983	25.1003	24.9416	25.1113	24.5714	24.8174	25.1932	25.2196	25.3839	25.3686	25.4649	25.1471	24.8044	24.6498	25.2535	25.1468	24.8997	24.8821	25.1002	24.5305	24.9451	24.9658	24.6451	24.7734	24.9382	25.1277	24.9781	24.7113	25.1472	25.1306	24.7311	25.2658	25.1518	24.8862	25.0023	25.2424	25.0004	24.7651	25.4343	25.4071	25.1074	25.2997	25.2496	25.2744	25.1378	25.2369	25.2591	25.5763	25.4974
SMARCAD1	105	sp|Q9H4L7|SMRCD_HUMAN	1	21.7392	21.5507	21.5385	21.8029	22.3582	21.5761	21.7867	21.5306	22.1229	22.2221	21.9154	21.6306	22.1006	21.6998	22.0542	21.6845	21.6908	21.7564	21.4551	21.9559	21.2255	21.8318	21.7779	21.8531	21.4898	22.1207	22.3664	21.8598	21.3054	21.8031	21.2808	21.9294	22.1745	22.3448	22.0896	21.474	21.7647	22.3486	21.9743	21.7443	22.1983	21.6466	22.2954	21.8705	22.076	21.7578	21.7566	21.6429	21.9771	21.6043	21.8225	21.8777	22.1241	22.295	21.8805	22.1996	21.548	21.7591	22.1725	22.023	21.506	21.4168	22.457	22.0262	21.6707	22.2917	21.9808	21.8326	21.3213	21.2659	22.4523	22.3123	22.3638	22.2783	22.5095	22.3271	21.7489	21.6688	21.5041	22.0105	22.0871	21.8042	21.6697	21.438	21.7218	21.8433	21.284	21.9381	21.8047	21.7871	21.3604	22.1565	21.5941	21.7586	21.5416	21.5595	21.8191	21.8044	21.8521	21.7459	22.0765	21.8875	21.4258	21.8096	21.833
SMARCAL1	142	sp|Q9NZC9|SMAL1_HUMAN	1	23.6286	23.7269	23.9897	23.6697	23.8652	23.4832	23.7769	23.6663	24.1821	23.7132	24.2441	23.7074	23.4574	23.932	23.8534	23.8039	23.757	23.8061	23.4655	23.6376	23.5305	23.7068	23.7008	23.9111	24.1812	23.56	23.9812	23.8535	23.6887	23.827	23.5877	23.5197	23.638	24.0159	24.0651	23.4752	23.6062	23.6927	23.2188	23.8607	23.958	23.7337	23.6762	23.6313	23.6782	23.4437	23.4479	23.7491	23.3615	23.7946	23.9828	23.7371	23.4334	23.7903	23.5246	23.6752	23.4824	23.6169	23.7466	23.7194	23.5423	23.3758	24.0177	23.5511	23.5193	24	23.6153	23.2275	23.7331	23.4466	23.5196	24.2808	23.4386	23.5091	23.7703	23.9223	23.7377	23.3905	24.2577	23.1761	23.545	23.4067	23.2789	23.5871	23.2912	23.6616	23.845	23.7471	23.5068	23.2285	23.5839	23.256	23.3681	23.6619	23.3768	23.8561	23.6393	23.0893	23.9775	23.753	23.2274	23.3233	23.4807	23.6931	23.7757
SMARCB1	263	sp|Q12824|SNF5_HUMAN	1	24.4932	24.1662	24.5809	24.7384	24.6486	24.219	24.6334	24.2803	24.6471	24.4156	24.1389	24.2888	25.0064	24.1553	24.607	24.0885	24.8379	24.3952	24.7071	24.4508	23.7758	24.0964	24.5695	24.2802	24.5163	24.6699	24.6201	24.3212	24.3948	24.7128	24.1736	24.8483	24.9586	24.6988	24.5348	24.0465	23.6697	24.6258	24.7834	24.6925	25.0456	24.539	24.2416	24.5309	24.61	24.4	24.3101	24.4242	24.111	24.1376	24.6774	25.0047	24.7374	24.6022	24.4214	24.4477	24.4821	24.6001	24.1729	24.5872	24.3672	24.2751	24.8055	24.5077	24.621	24.8169	24.729	24.7278	24.8755	24.3439	24.7765	24.8132	24.2337	24.1687	24.1944	24.2322	24.5276	24.6686	24.3933	24.463	24.2714	24.5881	24.6609	24.2845	24.5732	24.2428	24.148	24.6831	24.8844	24.2427	24.3223	24.6849	24.4197	24.0579	24.4816	24.5053	24.4242	24.6524	24.5803	24.343	24.5269	24.5088	24.4716	24.7673	24.7426
SMARCC1	533	sp|Q92922|SMRC1_HUMAN	1	24.654	24.3154	24.5531	24.8134	25.2568	24.3929	24.2943	24.1792	24.9887	24.8312	23.9472	23.8372	25.3398	24.2632	24.5432	24.0783	25.2478	24.7697	24.745	23.8215	23.9962	23.6052	24.7697	24.7003	24.4516	24.6215	24.6318	24.4999	23.8666	25.1181	24.0518	25.0881	25.1814	24.4132	24.8052	24.0198	24.4313	25.168	25.2198	25.212	24.9786	24.5242	24.5577	24.8237	24.633	24.1071	24.0429	25.0283	24.0488	23.866	25.0665	25.7503	24.5442	24.6967	23.6211	24.2808	24.0798	24.7721	23.9944	24.2529	23.758	24.441	25.1584	24.4944	24.5472	25.1281	25.1724	24.9794	24.7853	24.2306	24.754	25.0382	23.7305	24.6488	24.0568	24.0657	24.6002	24.8261	24.1617	25.1973	24.3969	24.2242	24.6862	23.7827	24.9485	24.055	24.0425	24.7642	24.4801	24.6692	24.4653	25.5525	24.4837	24.4351	24.5727	24.7531	25.0932	24.6628	24.7928	24.5723	25.1339	24.6709	24.3673	24.5815	25.3042
SMARCC2	1051	sp|Q8TAQ2|SMRC2_HUMAN	1	25.9422	25.7449	25.63	26.0925	26.055	25.353	26.0508	25.4376	25.7947	25.7378	25.525	25.5504	26.1418	25.8678	26.0555	25.6689	26.0696	25.7359	25.8471	25.7236	25.8331	25.6887	26.0562	25.8606	25.7446	26.0554	25.9389	25.6806	25.7453	26.0987	25.8521	26.5446	26.2053	26.313	25.9547	25.5993	26.1256	25.5034	25.8238	25.6481	26.183	25.9736	25.8687	25.7857	26.1111	26.0615	25.857	25.8119	26.0028	25.6338	25.9409	26.3205	26.0526	26.4424	25.8931	25.8408	26.1349	25.8537	25.6436	25.8138	25.6725	25.8925	26.1957	26.0384	25.9202	26.2805	26.0426	25.8852	25.7917	25.8229	26.1635	25.8618	25.7027	25.6054	25.7282	25.5243	25.9004	25.9569	25.7093	25.7996	25.9002	26.0648	25.9929	25.7835	26.1235	25.7184	25.512	26.1574	26.0847	25.5164	25.8737	25.8269	25.9404	25.6723	26.0423	25.8702	25.7165	25.992	26.0361	25.8371	25.4531	26.0326	26.1213	26.1766	26.2932
SMARCD1	124	sp|Q96GM5|SMRD1_HUMAN	1	24.1308	23.9818	24.0001	24.2546	24.7671	23.811	24.7688	23.7511	23.95	23.8684	23.7533	23.8271	24.3012	24.0037	24.4772	23.8968	24.5553	23.7576	24.3693	24.0927	24.1334	24.2428	24.1818	24.2706	24.2428	24.38	24.4134	23.9999	24.0429	24.0741	24.1657	24.5196	24.6079	24.631	24.8427	24.1721	24.1125	23.9638	24.5914	23.9762	24.0712	23.82	24.4145	23.8346	24.0376	23.8973	24.0981	24.215	24.1443	23.8407	24.462	24.8746	24.4722	24.1999	24.0078	24.0365	23.8295	24.2624	23.6817	24.2172	24.0179	24.5778	24.158	23.8337	23.9667	24.292	24.3557	24.5629	24.6918	24.1208	24.213	24.2324	24.3066	24.144	23.7426	24.1138	23.9311	24.4999	24.2859	24.0104	24.1305	23.7677	24.0904	24.0308	25.0063	24.1685	24.1745	24.3672	24.8584	23.9555	23.8638	24.0686	23.7542	24.2076	24.0264	23.9519	24.3282	24.2988	23.9973	24.3331	23.8042	24.1204	24.5295	24.0386	24.7476
SMARCD2	287	sp|Q92925|SMRD2_HUMAN	1	24.0789	23.9039	24.1836	24.5403	24.2984	23.8362	23.9859	23.9829	24.4777	24.2407	23.8935	23.9014	24.2772	23.944	24.2668	24.0398	24.3914	24.0821	24.364	24.1107	23.7644	23.9233	24.3571	24.0547	24.2403	24.2191	24.3146	24.1259	23.8659	24.4845	24.1703	24.499	24.1579	24.4508	24.0966	23.9488	23.6771	23.8164	24.4154	24.2245	24.3123	24.2856	24.0435	24.0276	24.3571	24.0684	24.2483	24.1442	24.0588	23.9197	24.2413	24.3963	24.2896	24.45	24.0544	24.116	24.4452	24.2866	24.1618	24.0356	23.9155	23.9519	24.0581	24.2038	23.9259	24.4659	24.051	24.0344	24.4868	23.8235	24.4555	24.2259	23.9409	24.0054	23.9232	23.9298	24.367	24.2546	24.3194	24.024	24.0905	24.3556	24.2637	23.971	23.8156	23.9413	23.8804	24.2199	24.4826	24.0309	23.8807	24.2945	24.2912	23.9154	24.3148	24.4534	24.1439	24.1242	24.3818	24.0438	23.9905	24.1422	24.2813	24.1166	24.3799
SMARCD3	45	sp|Q6STE5|SMRD3_HUMAN	1	21.8693	21.3425	21.5579	22.7725	22.789	21.963	22.1992	22.1449	23.1093	21.0693	21.683	22.2194	22.1675	21.5813	21.622	21.7772	21.7414	21.8882	20.161	23.0706	21.0991	20.7206	20.8632	19.4301	21.534	21.243	21.4379	21.7021	22.3063	21.9073	21.0944	23.3696	21.9812	22.7959	21.4812	21.1374	20.3847	22.0809	21.6785	21.4262	22.3291	21.8911	22.1525	21.6108	21.8371	22.0976	21.501	21.3131	21.3832	21.4079	21.9805	21.2761	21.8156	21.5609	21.6589	21.1663	20.6724	22.6995	21.523	21.7265	21.8636	21.6456	22.9197	21.7684	21.6436	22.223	21.9184	21.2313	21.7753	21.5639	22.3783	20.6735	22.2417	22.4177	20.6814	21.3452	20.2093	21.5555	21.3207	21.7469	22.0843	21.405	21.5548	22.1239	22.6517	22.285	21.8644	22.6523	22.3621	21.6897	21.7143	21.4798	21.1338	22.5816	21.5969	21.5201	21.1347	22.2337	21.6231	22.7604	22.2037	22.1961	21.9389	22.3281	21.7179
SMARCE1	352	sp|Q969G3|SMCE1_HUMAN	1	25.2988	25.1319	25.2773	25.3401	25.573	24.8572	25.4209	25.0335	25.4903	25.2268	24.9796	24.9207	25.8051	25.0722	25.5522	25.1568	25.7398	25.1743	25.4349	25.146	24.9806	25.08	25.2937	25.1736	25.0741	25.3476	25.2785	25.1655	25.0592	25.5438	25.0585	25.7751	25.6536	25.56	25.269	24.9725	25.2491	25.4147	25.3451	25.0665	25.721	25.4067	25.2259	25.2277	25.4073	25.3289	25.2734	25.1542	24.8626	24.7911	25.4259	26.0317	25.3739	25.7746	24.9177	25.2054	25.3717	25.3168	24.9756	25.3298	24.7795	24.8232	25.6525	25.2755	25.0861	25.5763	25.502	25.2484	25.11	24.7948	25.5512	25.3605	24.9031	24.963	24.9214	24.822	25.1905	25.3576	24.8736	25.4635	25.5765	25.4252	25.4359	25.1271	25.6201	25.2428	24.8793	25.584	25.5169	25.1046	25.2173	25.5733	25.317	25.1264	25.0385	25.0098	25.3067	25.6375	25.42	25.1252	25.2813	25.6297	25.603	25.5462	25.7053
SMC1A	1388	sp|Q14683|SMC1A_HUMAN	1	25.5452	25.1785	25.7266	25.4943	25.411	25.1476	25.6021	25.1041	25.3781	25.5737	25.1666	25.3199	25.4675	25.3021	25.6481	25.314	25.6126	25.7393	25.4863	25.568	25.4381	25.3476	25.4946	25.5277	25.4759	25.8152	25.8097	25.2934	25.5737	25.75	25.3978	25.9743	25.6314	25.5427	25.6646	25.2761	25.637	25.7996	25.722	25.65	25.4938	25.8736	26.1253	25.6819	26.0043	25.4356	25.619	25.5784	25.4942	25.4856	25.5167	25.8853	25.4744	25.8193	25.3931	25.7717	25.6361	25.9807	25.4084	25.4905	25.3633	25.5037	25.7627	25.7388	26.0813	25.8908	25.9552	25.8282	25.666	25.3758	25.6704	25.8414	25.4437	25.4945	25.3781	25.1328	25.8688	25.9383	25.6861	25.7105	25.3355	25.9654	25.5805	25.476	25.7661	25.8965	25.2844	25.8206	25.7593	25.3612	25.6009	25.2878	25.6322	25.3257	25.5339	25.85	25.6038	25.4507	25.9127	25.6521	25.4293	25.5083	25.5085	26.1913	25.9775
SMC2	629	sp|O95347|SMC2_HUMAN	1	23.9304	23.7405	23.5318	24.1974	23.5277	23.8891	23.1411	23.4944	23.5885	23.6008	23.389	23.3974	24.4072	23.3923	23.7036	23.4765	24.3865	23.6708	23.4599	23.3221	23.4354	23.5225	23.8466	24.2205	24.3828	24.3075	24.4919	24.0973	23.0775	23.4988	23.5407	24.219	24.2457	24.3758	24.2512	23.7243	23.6226	24.5759	25.0064	24.6223	23.8464	23.4198	24.6579	23.7652	24.832	23.3991	23.6828	24.7185	23.739	24.2452	24.3119	25.2158	24.3483	24.2984	23.9303	24.8455	23.7724	24.2292	23.6562	24.4524	23.4463	23.6288	23.529	23.7269	24.2579	24.6842	24.844	24.2115	24.3946	23.4985	23.6541	24.0378	23.2407	24.1676	24.0711	23.9	24.3623	24.2505	24.1974	24.5763	23.1927	23.2249	24.4362	23.3214	24.0877	23.3913	23.3457	24.0903	24.5341	23.854	23.416	24.6249	24.4534	23.9196	24.3208	23.6783	23.9685	24.61	24.1967	23.5077	24.0579	24.1714	24.3679	24.4313	24.1887
SMC3	1404	sp|Q9UQE7|SMC3_HUMAN	1	26.0924	25.9563	26.3458	26.0313	26.1357	26.035	26.4235	25.9498	25.9141	26.3428	25.975	26.1293	26.0429	26.3051	26.3016	26.083	26.1885	26.5251	26.1722	26.1967	26.1555	26.158	26.118	26.3502	26.1166	26.4367	26.3824	25.9847	26.1198	26.446	25.9817	26.4672	26.4791	26.3588	26.4143	25.9501	26.416	26.2797	26.2483	26.2558	26.2952	26.7028	26.7589	26.28	26.4535	26.0292	26.2204	26.213	26.0564	26.1721	26.2106	26.7218	26.0384	26.5358	26.0197	26.3964	26.2403	26.557	26.0244	26.0196	25.9258	25.9716	26.4732	26.487	26.7003	26.4259	26.5093	26.3309	26.3657	26.0821	26.3619	26.4696	26.2343	26.2088	26.0521	25.8035	26.4148	26.4454	26.4238	26.2969	26.1886	26.5811	26.1783	26.0985	26.3403	26.6861	25.8068	26.3743	26.4244	25.9267	26.3422	25.9457	26.1881	26.1558	26.2334	26.4468	26.275	26.0509	26.4273	26.2704	26.0821	26.1715	26.1934	26.7352	26.6826
SMC4	468	sp|Q9NTJ3|SMC4_HUMAN	1	23.7899	23.5401	23.5138	24.0048	23.5406	23.7173	23.0559	23.5992	23.5243	23.5201	23.6405	23.3917	24.0677	23.1536	23.6306	23.5829	24.2307	23.489	23.4601	23.3849	23.562	23.5793	23.7568	24.1938	24.2782	24.2564	24.2294	23.9112	23.1263	23.4947	23.6917	23.9856	23.9648	24.1997	23.9261	23.2856	23.4227	24.3021	24.9051	24.3949	23.7921	23.1641	24.1215	23.541	24.7043	23.0923	23.3851	24.4281	23.7006	23.8998	24.3505	24.76	24.2151	23.9445	23.6201	24.5954	23.7623	23.9488	23.4336	24.2076	23.2331	23.7696	23.2893	23.6702	24.068	24.1744	24.2756	24.042	24.2905	23.5318	23.5045	24.0783	23.0708	23.9544	24.1223	23.8675	24.2297	23.968	24.2244	24.3449	23.1012	23.1739	24.3879	23.084	24.0174	23.1053	23.4781	23.8182	24.3606	23.7748	23.1961	24.3696	24.2059	23.7539	24.1493	23.5182	23.6811	24.4453	24.0531	23.4421	23.9882	24.0332	24.4607	24.3333	24.3513
SMC5	169	sp|Q8IY18|SMC5_HUMAN	1	23.1733	22.4763	23.2705	22.947	22.3463	22.5354	23.4955	22.7087	22.8932	22.733	23.2222	22.9915	23.0355	23.3167	23.2201	23.3288	23.5429	23.1888	23.1684	23.1919	22.9736	23.043	23.3738	23.1584	23.4465	23.3619	23.6925	23.1757	23.153	23.4205	23.3646	23.4315	23.9334	23.6451	23.8279	22.9466	22.6963	23.2237	23.3204	23.1129	23.0165	23.3705	23.4729	23.1638	23.0982	22.9183	23.1179	23.0868	22.9125	22.9072	22.7903	23.3476	23.103	23.2441	23.2362	23.2387	22.9303	23.3938	22.7966	23.162	23.0094	23.1605	23.3116	23.398	23.1517	23.1914	23.3148	23.1992	23.5505	23.0821	22.4798	22.5611	22.8598	23.7563	22.6914	23.15	23.0122	22.1889	22.8958	23.2939	23.0718	23.3434	23.2254	23.1189	23.6254	23.4799	22.9554	23.0655	22.9958	22.8393	22.9073	22.7834	22.938	23.2501	23.258	23.1818	23.4912	22.7071	23.6659	23.5502	23.1204	23.2509	23.0855	23.3919	23.5925
SMC6	198	sp|Q96SB8|SMC6_HUMAN	1	22.8594	22.4888	22.7465	22.9031	22.8422	22.7403	23.2438	22.8574	23.0543	23.0526	22.973	22.5656	23.0502	22.7742	22.8569	22.7411	23.178	22.8964	23.3418	22.8067	22.6556	22.6488	22.851	22.8492	23.1279	22.9592	23.2651	22.7657	22.7477	23.0122	22.7493	23.0847	23.84	23.1554	23.4363	22.637	22.4643	22.9336	23.1552	22.9843	22.8419	22.9691	23.0931	22.7443	23.0056	23.0866	23.1843	23.1624	23.0417	22.6056	22.7209	23.2581	23.1891	23.2174	22.9561	23.2823	22.6877	23.1322	22.4568	23.0531	22.5099	22.9651	22.9939	22.9425	22.9271	22.8122	23.0651	22.9289	23.1189	22.8486	22.3717	22.8488	22.7871	22.6006	22.717	22.9496	23.1739	22.4299	22.9467	22.7619	22.9718	22.6609	22.7516	22.6774	23.255	22.6386	22.6285	22.7383	22.7749	22.6406	22.7264	22.4364	22.7256	23.0001	22.8209	23.106	22.9879	22.2571	23.2875	23.0753	22.8091	22.9478	23.07	23.0847	23.4558
SMCHD1	948	sp|A6NHR9|SMHD1_HUMAN	1	25.4994	25.4927	25.187	25.688	25.3539	25.8248	26.1542	25.4963	25.4086	26.0952	25.4005	25.5046	25.5632	25.4527	26.0324	25.1216	25.9059	25.6743	25.4603	25.5727	25.5926	25.4922	25.732	25.7931	25.5758	26.3655	26.1194	25.406	25.4869	25.3755	25.5317	25.9271	25.1245	25.3316	25.6329	25.2671	25.8288	25.1789	25.7876	25.4899	25.1463	25.3558	26.2129	25.4856	25.8004	25.7043	25.468	25.8803	25.4825	25.7452	26.3273	25.6951	26.2556	26.1405	25.3996	25.9716	25.6704	25.4529	25.6011	25.6825	25.3297	25.4487	25.3558	25.5288	25.5251	25.9795	25.6765	25.9982	25.8329	25.3515	25.0299	25.7526	25.6274	25.2916	25.3943	25.2572	25.8068	25.9338	25.8473	25.4153	25.471	26.013	25.9782	25.5121	25.6492	25.5094	25.3322	25.5898	26.1958	25.3394	25.4543	25.5757	25.3972	25.3543	25.5584	25.5585	25.592	25.9867	26.2153	25.7781	25.4603	26.0619	25.4097	26.0884	25.6032
SMCO4	25	sp|Q9NRQ5|SMCO4_HUMAN	1	20.8483	18.693	21.6548	21.9152	22.846	19.1956	20.9927	20.6687	22.5593	20.8319	20.6538	20.7335	21.6392	22.4654	20.4575	20.9763	20.6948	20.6987										21.1786	20.4316	20.9532	20.7066	20.7295	20.9923	20.916	20.0018										21.6536	22.599	20.6412	21.5276	21.4487	21.7089	20.4968	21.97	22.424	21.1644	19.8107	20.9718	21.7734	20.9898	21.551	20.4592	21.4064	20.7682	20.1608	19.86	20.8396	20.8038	22.3676	21.8927	20.7063	20.9266	21.708	21.0389	21.0593	19.7476	22.4686	20.4864	21.1725	20.2373	17.9763	20.7126	21.5852	21.8608	22.9813	20.7209	22.1334	19.9731	20.8298	21.7969	19.7132	23.4522	19.2342	23.0591	22.2668	20.8825	22.9012	23.0183	21.5751	21.0267	20.584	20.5755	21.9991	21.3592	21.5897	21.2803	21.7853
SMCR8	40	sp|Q8TEV9|SMCR8_HUMAN	1	21.2756	22.0215	21.6052	21.0131	21.5367	21.6099	21.5719	22.1766	21.1036	21.4156	21.562	21.7881	21.836	21.3846	21.9762	21.4225	21.3863	21.681	21.1472	21.305	21.0211	21.3076	20.92	21.1859	21.3706	21.3642	21.3653	21.1615	21.4079	21.2079	21.3714	21.035	21.0602	21.1456	21.1268	21.7353	21.5363	21.2873	21.6	21.1523	21.3377	21.1434	21.8964	21.0986	20.9691	21.1447	21.6496	21.3855	21.5315	21.3039	21.2951	21.079	21.0856	21.495	21.7479	21.1346	21.4459	21.2673	21.076	21.1866	21.5321	21.4692	20.831	20.9716	20.7001	21.4836	20.7893	21.4003	21.2367	21.061	20.9309	20.8426	20.7961	21.1041	20.5753	21.8128	21.334	21.0759	21.4455	21.295	21.3667	20.8739	21.1463	21.1731	20.8273	20.7895	22.1098	21.0601	20.2897	21.3705	21.0139	22.2406	21.475	22.2816	20.7851	20.9594	20.8338	20.792	21.9366	20.8632	21.0498	21.2021	21.8841	21.1515	21.0488
SMDT1	38	sp|Q9H4I9|EMRE_HUMAN	1	23.2721	23.3653	22.8014	23.2734	23.3015	23.4473	23.6758	23.2377	23.6299	23.6131	23.4937	23.2638	22.4834	23.9461	24.0104	23.0359	22.2604	23.3682	22.9616	22.5607	24.3966	24.1977	23.5685	24.8633	23.6818	23.5791	23.0991	23.8939	23.5577	23.767	22.8476	22.9492	23.1481	23.1406	22.84	23.58	22.9611	22.965	23.032	22.9977	23.328	22.8175	23.0639	23.1948	23.5854	23.0933	23.3691	23.3503	22.8573	23.3009	23.2025	22.9423	22.8979	23.2952	23.3137	23.0101	23.4882	22.897	23.739	22.8305	23.295	22.962	23.8874	23.3532	23.3598	23.268	23.103	22.6872	23.6447	23.4315	23.1423	22.9706	23.2916	23.8314	23.9314	23.3255	24.0125	23.0155	23.8706	23.4807	23.275	23.5227	23.0338	23.227	23.3938	23.1082	23.6946	23.1032	23.4356	23.1368	23.3268	23.1513	22.9967	23.6728	23.3993	23.1818	22.973	22.8357	23.731	23.094	23.5883	23.2632	23.21	23.2502	24.414
SMG1	297	sp|Q96Q15|SMG1_HUMAN	1	24.1264	23.8081	24.2113	24.2631	24.2443	24.2808	24.0179	24.2888	24.3082	23.976	24.4075	24.3047	24.3307	24.1653	24.3626	24.2918	24.5464	24.339	24.2107	24.3562	24.2493	24.4205	24.2389	24.4179	24.2377	24.2406	24.1887	24.3125	24.2599	24.387	24.3583	24.3458	24.5669	24.3747	24.1949	24.3811	24.6147	24.3968	24.5047	24.1752	24.4422	24.2565	24.156	24.292	24.2537	24.0868	24.2049	24.3159	24.3735	24.3142	24.4229	24.5063	23.9798	24.2545	24.0075	24.1765	24.0609	24.1602	24.1211	24.2328	24.2302	24.2034	24.2355	24.2768	24.0737	24.5093	24.338	24.1242	24.0093	24.1633	24.234	24.2241	24.3749	24.0189	24.3465	24.5337	24.3863	24.3129	24.5663	24.3191	24.2315	24.1649	24.1334	24.2534	24.3113	24.2725	24.3514	24.2728	24.353	24.2573	24.1217	24.2212	24.0789	24.2958	24.1199	24.0619	24.1075	24.0583	24.3369	24.1019	24.1115	23.9997	24.1375	23.9035	24.1521
SMG5	61	sp|Q9UPR3|SMG5_HUMAN	1	21.9485	21.9662	22.4731	22.4707	22.0038	21.7235	21.8804	21.6522	22.1543	22.1388	21.6044	21.9202	22.0385	21.4239	22.3047	23.2658	22.3531	22.36	21.9142	21.9687	21.6607	22.072	22.191	22.2222	21.8498	22.0357	22.0441	22.4305	21.7869	22.0444	21.8658	21.905	22.0065	22.3319	22.2523	21.8996	21.5737	22.1534	22.2595	22.1324	22.4439	22.2727	22.2234	22.3092	21.8291	22.0877	21.5562	21.9637	21.8578	22.244	22.4189	22.297	22.3564	21.7844	21.721	22.2148	22.2107	22.1682	22.2344	22.8365	21.7991	21.9794	21.8699	21.8804	22.2884	21.6907	22.2863	22.0621	22.5629	22.1559	22.2983	22.4416	22.4187	22.3275	22.3062	22.1509	21.9751	22.0958	21.8306	21.9616	21.6988	21.7448	21.8493	21.5657	22.0853	21.8251	22.1835	21.8126	21.8153	21.647	21.9224	22.0886	21.7558	22.0308	21.5439	21.5266	21.576	22	22.1253	22.3043	22.426	21.6863	21.7406	22.0465	22.0592
SMG6	52	sp|Q86US8|EST1A_HUMAN	1	21.1693	21.3587	21.2635	21.2538	21.8362	21.5273	21.5098	20.6428	21.5915	21.1382	21.961	21.3026	21.546	21.741	21.267	21.408	21.4224	21.381	21.2542	21.0203	21.4887	21.2804	21.0255	20.8915	21.3418	21.6583	21.5589	21.5458	21.4943	20.7623	21.5534	21.357	21.4976	20.716	21.6085	20.8182	21.8442	21.9069	20.7432	20.7281	20.9605	21.6163	21.297	21.0483	21.1432	21.4657	21.1922	21.2029	21.1361	21.3975	21.6557	21.0759	21.4469	21.1788	21.6912	21.3319	20.9318	21.203	20.5934	21.0422	21.5573	21.4344	21.3154	20.5229	20.3532	21.3986	21.9101	20.789	21.1671	21.3456	21.3175	20.6828	21.59	21.577	21.3769	21.5338	21.5028	20.7502	22.0471	21.0716	21.5688	21.3944	21.4563	21.2493	21.3592	21.5316	21.3874	21.1945	20.8333	20.6753	21.0015	20.4982	20.9718	21.1571	20.8791	20.4955	21.595	20.8454	21.1561	20.8102	20.9545	20.6997	21.0096	20.4776	21.5788
SMG7	97	sp|Q92540|SMG7_HUMAN	1	22.0649	22.4342	22.5544	22.5401	22.2019	21.9962	21.8329	21.6458	22.3444	22.052	21.8098	22.0504	22.1149	21.8756	22.4887	21.5916	21.9639	22.8546	21.9171	22.3587	22.3466	22.4373	22.4039	22.668	22.1166	22.1067	22.2022	22.6951	22.1106	22.2169	22.2594	22.2208	22.1134	22.5366	22.3518	22.1575	22.1287	21.6856	22.169	21.9737	22.0235	22.2276	22.3466	22.1346	22.2397	22.1615	22.2348	21.98	22.3043	22.0769	22.2627	22.2484	22.373	22.1564	21.9333	22.14	22.3056	22.3304	22.3358	22.6404	22.1444	21.9763	21.9356	22.4505	22.4537	22.1391	22.3623	22.395	22.4264	21.9795	22.3651	22.5518	22.0025	22.2632	22.0311	21.9367	21.8899	22.2996	22.4009	22.0149	22.222	22.3841	22.4289	22.3073	22.5546	22.0977	22.0214	21.9804	22.2502	22.1123	22.3587	22.2762	22.2707	22.2035	22.3206	22.2479	22.2325	22.8478	22.377	22.5402	22.1814	22.2084	22.6128	22.2675	22.2377
SMG8	135	sp|Q8ND04|SMG8_HUMAN	1	22.707	22.7886	22.6171	22.3373	22.8927	22.5087	22.7013	22.7259	22.4124	22.1009	22.5922	22.4735	23.3633	22.256	22.65	22.3434	22.9975	22.7153	22.3191	22.3749	22.7867	22.6751	22.8133	22.6093	22.7375	22.7861	22.6359	22.818	22.6104	22.4917	22.7031	22.7054	22.8396	22.7658	22.5631	22.9748	22.856	22.638	23.0534	22.8407	23.0947	22.766	22.9763	22.6834	22.8714	22.8541	22.6648	23.0075	22.8952	22.8404	22.9941	22.7838	23.4906	22.8341	22.7958	22.9029	22.5224	22.7475	22.3668	22.7028	22.684	22.8351	22.6475	22.8807	22.6673	23.1704	23.2474	23.3318	21.8248	22.4777	23.0389	22.7157	22.6403	23.089	23.1091	23.0751	22.9271	22.7843	22.7161	22.8224	23.027	23.0581	23.0685	23.102	23.0811	23.0694	22.6576	23.1125	23.1577	23.1599	22.8407	23.4321	22.9539	23.1005	23.2851	23.1616	22.9565	22.7286	22.7388	22.7025	22.7597	22.723	22.8129	22.7419	22.6438
SMG9	63	sp|Q9H0W8|SMG9_HUMAN	1	22.5916	21.822	22.6421	23.058	23.1824	23.4194	22.66	23.3052	23.466	22.6598	23.0639	23.0148	23.2836	22.9128	22.2698	22.6753	22.703	22.4265	22.4312	23.0241	22.8847	22.788	22.5848	22.7815	23.0251	22.7854	22.5666	22.9232	22.6738	22.6191	22.5863	22.5936	22.5979	22.9097	22.5871	22.7226	22.4293	22.7003	22.5961	22.7834	22.6457	22.6398	23.0302	22.5653	22.4185	22.6708	22.9698	22.3784	22.9976	22.3831	22.2364	22.4261	22.6124	22.5916	22.6199	22.4407	22.6676	22.5944	22.4803	22.7604	22.4799	22.5115	22.8396	22.6799	22.9079	23.0025	23.4512	23.2242	22.2667	22.6458	22.5973	22.4207	22.435	22.7483	22.4173	22.1412	22.4023	22.7781	22.6163	22.6145	22.6927	22.4497	22.9063	22.6373	22.6546	22.6891	22.8001	22.7071	22.7588	22.531	22.4774	22.5517	22.8053	22.6214	23.098	22.6015	22.5664	22.6325	22.3115	21.7595	22.3777	22.3494	22.251	22.6423	22.1931
SMIM1	12	sp|B2RUZ4|SMIM1_HUMAN	1	19.2037	20.2151	18.4684	19.1627	18.7842	18.6511	19.7995	19.5422	18.8759	19.2168	20.1482	18.8023	19.2297	18.6322	19.5182	19.8848	18.7407	19.5031	19.1039	19.5488	19.6766	19.9343	18.9312	19.0978	21.0332	18.9208	18.8686									20.1587	18.2955	19.3698	20.8331	18.3633	19.1932	20.6521	18.1675	18.7606	18.0022	18.9249	20.0044	18.7363	19.8328	19.1236	19.521	17.6575	18.574	18.3847	18.7764	18.4828	19.3278	19.4244	18.2032	19.034	22.0456	19.495	18.5379	18.5903	18.6185	18.4155	19.2248	18.8696	19.1262	20.5463										19.0997	18.9423	18.9313	18.9043	19.0306	18.5679	19.2984	18.4355	19.0524	19.8645	19.3661	19.4471	18.2866	18.7398	20.1413	18.4579	19.7238	19.1551	21.0317	19.0487	20.1228	19.2773	18.9915	19.3824	18.4167	18.6831
SMIM11A	7	sp|P58511|SI11A_HUMAN	1	18.2738	19.1384	17.151	18.7061	19.2421	17.8046	19.0438	18.0085	19.2288	18.6759																																											19.2266	18.9925	17.8037	18.9499	19.5036	19.0276	18.6584	18.3809	18.6979	16.7807	19.1861	17.8417	19.1932	18.297	19.373	17.861	17.4678	17.7737	18.4474	18.3304	19.6506	17.3822	19.7128	18.7528	19.07	18.1996	19.6534	18.1059	18.5912	18.536	18.95	18.9425	18.6297	18.3567	18.9633	17.631
SMIM12	41	sp|Q96EX1|SIM12_HUMAN	1	22.9179	22.5932	22.7299	22.6144	23.442	22.4374	22.527	23.1106	23.1235	22.4563	22.1573	22.3133	23.4083	22.8342	23.3662	22.5298	23.4071	22.8763	23.0591	21.8267	23.0154	22.7943	22.9326	22.7928	22.266	22.7106	22.8763	23.1561	22.5567	22.7849	23.4799	23.2168	23.999	23.1164	24.5468	22.1832	22.8078	22.0005	22.5859	22.6879	23.2601	21.9453	22.4896	22.1599	22.998	22.5364	22.8908	22.8949	23.1898	22.5919	23.543	23.1767	23.3595	23.3925	23.6172	23.6081	23.345	23.4284	22.8194	23.8823	23.0068	23.372	22.4159	22.9236	22.8988	23.277	23.3479	24.1119	23.6232	22.8492	22.7253	23.2872	22.1542	23.0783	22.5099	22.5809	24.2067	22.718	23.2821	23.6816	22.8159	23.4072	23.3035	23.059	23.2734	22.5926	23.1401	24.0243	22.1728	23.3725	23.3222	23.2387	23.287	22.9816	23.4229	23.6076	22.8711	23.0088	23.4204	22.9499	23.2803	23.3268	23.0298	22.9303	24.3142
SMIM13	3	sp|P0DJ93|SIM13_HUMAN	1	19.1093																																			17.4269	19.4003	19.3652	18.129	18.3075	18.0167	19.7459	18.3238	18.6539																		19.3498	18.6982	18.1881	19.2802	18.811	19.5719	18.8738	18.3692	18.9683																												20.3079	19.1322	19.1256	18.8016	20.0247	20.0141	20.766	18.8266
SMIM14	2	sp|Q96QK8|SIM14_HUMAN	1	15.9869																																																																															16.2298	18.1799	16.7625	16.0745	16.4422	18.0741	15.7926	16.7119	16.6285	15.9112	18.885	16.4182	16.8315	16.8759	16.6756	15.5327	16.3992	16.6615
SMIM15	26	sp|Q7Z3B0|SIM15_HUMAN	0.9999	24.4821	22.9201	24.6307	24.3135	24.7611	24.122	24.5373	24.8363	24.4472	23.3639	22.3344	24.4559	24.6984	25.2717	23.9963	25.1939	24.0296	25.0726	24.3226	24.74	24.6135	24.0772	24.7507	23.048	22.2618	24.2122	24.5898	25.4411	24.6279	25.2128	25.1982	25.5975	24.5111	25.4563	25.5387	24.3168	24.7123	24.1721	23.0957	23.2061	23.8837	24.5655	23.917	24.098	24.3002	24.9085	24.7557	24.1955	24.8865	24.615	23.3827	24.4407	24.2234	24.2217	22.3231	23.4994	24.2599	23.8919	24.0894	23.5609	24.1233	23.7451	24.1163	23.7151	23.8854	23.5071	23.2385	23.3002	23.0594	23.8966	25.0549	24.7875	25.2019	22.0532	25.4328	24.6418	25.5863	25.3054	23.0363	24.886	25.235	24.4902	24.6749	24.5169	24.4218	25.2295	24.1757	24.1517	22.6534	24.5672	25.2121	24.7113	24.7341	26.1332	24.9755	24.9641	24.4466	24.8818	23.8734	24.5965	24.4355	24.7457	24.3028	25.0933	24.2989
SMIM19	9	sp|Q96E16|SMI19_HUMAN	1	18.0758	18.1692	18.6033	18.556	17.6158	17.7074	17.5912	17.7663	17.7193	17.1321									18.0775	17.6838	17.3982	17.9286	18.2828	18.0042	17.8731	17.9346	17.8301	17.5122	17.7721	17.5732	17.8501	17.6552	17.6144	17.5289	18.3702	17.9424	17.6269	17.589	17.9445	18.0627	18.0643	17.7896	17.6717	18.0013	17.8588	17.8355	18.2509	17.8778	16.9512	18.1524	17.3961	17.8563																			17.7583	17.6259	17.4303	18.2676	18.352	18.0248	18.2131	17.6515	17.8809																			18.2026	18.9138	18.1047	17.825	18.0411	18.6888	18.3594	18.4603
SMIM20	49	sp|Q8N5G0|SIM20_HUMAN	1	23.7466	23.7751	23.0985	24.0323	24.2155	23.4692	24.3452	23.7789	24.0769	24.351	23.9763	23.3061	23.8584	23.4101	23.8027	23.4218	23.2872	24.113	23.4227	23.355	23.9331	23.8986	23.9345	24.3196	23.8293	23.5523	24.3735	23.7308	23.9482	24.744	24.2246	25.2118	23.5751	24.7478	24.759	23.7898	24.7181	24.1328	23.5871	23.674	23.7011	23.6203	23.2151	24.1971	24.3902	23.9036	23.6884	23.4347	23.8612	23.8643	23.4028	24.1595	23.7647	24.132	23.4299	23.8879	24.1413	24.4562	24.4727	23.5388	23.7671	23.6817	23.8812	24.0838	22.8997	23.9364	23.419	23.2206	23.4439	23.483	23.6481	23.2518	23.5568	23.7486	23.1656	23.5217	24.3246	22.9669	24.1504	24.4486	23.5021	24.3144	23.9941	23.9018	24.7935	23.7031	24.6073	24.2513	23.7863	23.8059	23.9064	24.2758	23.9865	23.5586	24.0548	23.8983	23.4832	23.5965	23.5076	23.7018	23.7745	24.0444	23.9559	23.6943	24.0463
SMIM22	26	sp|K7EJ46|SIM22_HUMAN	1	21.4093	21.3583	21.2555	20.5481	20.4414	20.6711	20.6445	21.9029	20.5112	21.1514	21.6648	20.9475	21.6914	19.7795	21.9374	20.5174	20.9014	21.4235	20.9469	20.6105	21.0933	21.5026	21.9445	21.6162	20.6054	20.4744	20.7186	20.948	21.7891	21.2803	20.8165	20.9608	20.1128	21.8974	21.2039	21.2248	21.256	21.2775	21.13	21.6347	21.4567	21.7184	21.8423	21.6782	21.5606	20.5832	20.963	20.5416	21.9358	21.4268	22.2876	20.1355	19.7999	20.9079	20.8716	21.3211	21.9486	21.9809	21.1375	20.8856	21.753	20.5809	21.4968	21.6211	20.8665	21.5193	20.6326	21.089	20.5173	22.0895	21.7772	22.2235	21.8792	20.5392	21.7066	20.1071	21.8482	19.8615	21.4343	21.3733	21.6816	21.245	20.5274	20.8238	20.7531	20.9271	20.7413	21.3875	20.555	20.8058	21.1596	20.5421	20.9667	20.7798	20.2686	20.5713	20.6308	21.8774	21.3423	21.01	21.0865	20.9239	20.4654	20.8285	21.8386
SMIM26	1	sp|A0A096LP01|SIM26_HUMAN	1	15.6895																											15.872	16.3339	15.8562	16.3232	15.8665	16.6332	15.2845	16.013
SMIM4	1	sp|Q8WVI0|SMIM4_HUMAN	1	15.8421																											15.5244	15.266	16.2103	14.9023	15.182	15.8218	15.5769	15.79
SMIM7	16	sp|Q9BQ49|SMIM7_HUMAN	1	21.9584	22.6095	21.712	22.3688	21.8662	22.5364	21.8731	22.8685	22.0182	22.4237	21.4186	22.947	22.7463	22.1073	23.2989	22.4493	22.4841	22.6098	22.8248	20.61	22.8798	22.432	22.6051	22.8895	22.7791	22.2923	22.3598	22.4765	21.7364	22.5655	22.4635	22.5361	21.7188	22.7039	22.4154	22.1526	22.565	22.7141	22.7211	22.3109	22.0981	22.4546	21.2773	22.2793	21.9691	22.4858	22.4894	22.6598	22.6942	22.4196	22.4561	21.9593	21.8342	21.2373	21.8261	21.6646	21.8006	21.177	21.5994	21.7162	22.6663	22.5323	21.8574	22.8913	22.3082	21.7143	21.9594	22.582	22.3658	22.0755	21.9255	21.7629	21.726	21.3436	22.4506	21.2688	23.0661	21.967	21.5195	21.5474	20.8489	21.3653	21.7451	21.2893	21.459	20.2798	21.8012	21.335	20.0237	22.1265	21.6505	21.4732	22.7417	22.0889	21.8222	21.9238	22.2587	22.0338	21.9867	22.4854	22.8453	22.7541	22.063	21.5194	22.2646
SMIM8	9	sp|Q96KF7|SMIM8_HUMAN	1	18.8318																		18.7933	19.476	19.6322	19.5714	19.4273	19.6888	19.463	18.9342	18.5785	19.0826	19.04	18.7143	18.9793	19.0589	18.5114	19.1667	19.7817	19.2951	19.0914	18.523	18.9096	18.7435	18.8014	18.7044	18.7868	19.1482									19.0861	18.933	19.8466	18.1934	18.9517	18.7354	19.0036	18.4266	20.5216										18.9992	18.6591	18.5019	18.1578	18.3027	19.5091	18.8566	19.2753	19.0408										19.3116	19.7695	18.8339	19.6078	18.8132	20.5603	17.2183	16.9687	19.0485	18.649	19.024	18.9061	18.8185	18.8937	18.9772	18.4973	18.9897
SMN1	130	sp|Q16637|SMN_HUMAN	1	23.9233	23.5853	23.9441	24.9738	24.628	23.5453	24.0526	23.324	24.1773	23.2075	23.1414	23.4961	24.2221	23.7857	24.3606	23.4448	24.0366	24.4739	23.5386	23.8447	23.155	23.382	23.9801	24.0127	23.5975	23.9481	24.2887	23.9228	23.3812	24.102	23.1624	25.1688	24.0657	24.4684	24.6851	23.4036	22.99	23.897	23.7475	24.1556	24.0566	24.1566	24.7259	24.2508	24.3905	23.5429	23.8876	24.6834	22.7911	24.1662	24.143	23.9498	23.672	23.5392	23.521	23.8441	23.5471	24.2306	23.8161	24.1716	22.9944	23.6947	23.926	23.8921	24.1751	23.7246	23.9236	23.981	23.5731	23.5721	23.9964	24.8097	23.4235	23.954	23.9228	23.3438	24.0263	23.5693	23.3915	24.0898	23.5996	23.869	23.552	23.4745	24.0467	23.8921	23.5504	23.9114	23.8362	23.7059	24.2844	23.6028	23.625	23.667	24.0107	24.323	23.3388	23.6905	24.0076	23.2736	24.1653	23.1579	22.9943	24.7032	23.515
SMNDC1	178	sp|O75940|SPF30_HUMAN	1	24.0387	23.5294	24.0348	23.9974	23.8489	23.5096	24.2637	23.5315	23.614	23.8435	23.4231	23.403	23.6905	23.5738	24.1222	23.7957	23.9451	24.5744	23.9107	23.6266	23.6358	23.5177	24.1674	23.9499	23.6724	24.5116	24.6323	24.1939	23.4729	24.298	23.5675	23.9682	24.3991	24.1327	24.2303	23.6137	24.2676	23.9794	24.1343	24.015	24.2587	24.014	24.1608	24.4477	24.1422	23.7365	23.6623	23.4673	24.221	23.5342	24.6775	24.4329	23.8267	24.4437	23.0893	24.2307	23.663	24.3843	24.1763	23.8773	23.3629	23.4478	24.4829	24.1223	24.3879	24.2526	23.9592	23.7838	23.9344	23.742	24.1562	24.292	24.0029	23.5488	23.7866	24.0016	24.1214	23.8276	23.975	24.3391	23.8347	24.189	23.8856	23.7461	23.7081	24.2875	23.4418	24.1963	24.0181	23.4745	24.008	23.6225	23.7489	23.8898	23.8615	24.1444	24.3194	23.8811	23.9256	24.0203	23.881	23.9762	23.7333	24.2883	24.3748
SMOC1	8	sp|Q9H4F8|SMOC1_HUMAN	1	19.3925										21.5605	19.9259	18.4968	19.1334	20.3887	20.0898	17.9965	18.4153																											17.9304	18.1338	19.9205	18.3596	20.8033	17.8863	18.1596	18.4818										21.1658	18.3727	18.3601	17.8883	18.136	18.4648	19.4556	19.2371	20.4714	18.2189	18.8414	21.0229	18.7354	18.532	19.9324	18.0656	17.8357	18.7769	18.4156	18.568	21.6171	18.1149	20.0554	18.0006	18.6353	19.6102	18.8192
SMOC2	63	sp|Q9H3U7|SMOC2_HUMAN	1	21.7367	21.3821	21.5651	21.6624	22.4321	21.7866	23.3742	22.5562	21.3778	21.6688	21.7787	22.3678	21.6365	22.5797	20.7053	22.2025	20.5669	21.4463	22.8384	21.6575	22.8691	22.3417	21.6126	20.8108	22.0699	21.2511	21.0311	21.5012	22.8143	21.4005	21.8222	21.4113	21.8182	20.8978	22.5941	22.7291	21.6682	22.1752	21.0198	21.7956	22.2671	21.9223	23.1183	21.1037	22.0914	22.3863	21.7934	22.7442	21.7906	22.0079	20.6005	21.5225	21.6249	20.9852	21.8541	21.2681	20.9811	21.7866	21.938	21.6483	21.761	22.0633	21.7965	21.3037	22.3802	21.219	21.7493	21.4842	21.286	23.3946	20.6958	20.2784	22.4935	20.0204	22.5927	21.1479	21.3168	22.2056	22.9109	21.3529	22.1842	22.6089	21.8866	22.8444	21.2668	22.1942	21.7156	21.8576	21.7774	22.3277	21.4657	22.6583	21.6495	22.3908	22.6294	21.7344	21.9548	21.6986	21.2741	22.3848	24.2837	21.7504	22.3038	21.511	21.0137
SMPD1	34	sp|P17405|ASM_HUMAN	1	23.2125	22.9895	23.4672	23.3753	23.431	22.8738	23.1484	23.0741	23.9307	23.7111	23.5045	23.3396	23.1236	23.6502	23.9485	23.8151	22.7329	23.034	23.617	23.2579	23.2111	23.0331	23.3991	22.9965	24.0363	23.3251	23.0892	22.97	23.2839	23.288	22.9766	22.9569	22.9144	23.2318	23.3108	23.586	23.0947	23.6979	23.2458	23.4979	23.4404	23.4572	23.2553	23.0933	22.0579	22.1988	23.4932	22.4455	23.1755	21.6178	21.7229	21.6796	23.3941	23.3592	24.0822	23.4372	23.4803	23.6962	23.8022	23.435	23.606	22.8259	23.6862	23.4607	23.8093	22.9943	23.5818	23.1072	23.7568	23.2212	22.7202	22.7141	22.9175	23.0345	22.9627	23.1709	23.1895	23.1449	23.2571	23.3566	23.3496	23.7783	23.4558	23.2378	23.3106	23.7046	23.4605	23.5139	22.4785	23.393	23.1833	22.8183	23.2998	23.2302	23.2043	23.1569	23.1956	23.9971	23.4963	23.33	23.6481	23.6245	23.3398	23.5563	23.6491
SMPD2	19	sp|O60906|NSMA_HUMAN	1	20.2704	21.5751	20.2943	19.9283	20.0209	21.1496	20.8146	21.4803	20.1421	20.7372	20.9413	20.7071	20.2845	20.7122	20.0398	21.6935	20.0429	19.8143	19.9367	20.0954	21.4506	21.3272	20.125	20.332	20.0532	20.061	19.9899									20.7724	20.6418	20.2556	20.5893	20.0115	21.2225	20.3325	21.1412	20.7576	19.7726	19.3769	21.5455	20.0185	21.0542	20.175	19.691	19.5513	19.145	20.5101	21.3345	19.9984	20.7994	19.8795	19.3721	20.3438	21.4952										20.2618	19.7342	20.9205	19.4081	19.9645	21.1241	19.8861	19.4249	20.9038	20.1831	21.5133	20.4478	20.239	20.3958	20.3091	20.0605	20.7498	20.5122	20.1387	20.2681	20.38	19.9061	20.2897	20.2716	19.897	19.9395	19.8598	20.0904	20.4225	20.2902	19.7358	20.3172	20.4555	20.0863	20.6692
SMPD4	382	sp|Q9NXE4|NSMA3_HUMAN	1	25.1074	25.0029	25.6374	25.14	25.4575	25.1029	25.4518	25.1311	25.5202	25.2943	25.1322	25.3038	25.1385	25.4483	25.4803	24.9702	25.4738	25.3731	25.4046	25.3133	25.1827	25.0819	25.2651	25.0813	25.638	25.3505	25.289	25.2559	25.1189	25.4793	25.1735	25.2122	25.6162	25.5139	25.3002	25.3012	25.1914	25.3496	25.4392	25.2767	25.7163	25.5853	25.3063	25.3659	25.4627	25.2275	25.1634	25.3017	25.0909	25.3229	25.3069	25.6116	25.2738	25.5855	25.3346	25.2884	25.4173	25.5538	25.5157	25.4183	25.1878	25.0288	25.6069	25.2876	25.5143	25.4512	25.3269	25.4297	25.0904	25.0962	25.4204	25.5808	25.2283	25.4591	25.3923	25.1914	25.6393	25.2244	25.2243	25.0988	25.2353	25.3285	25.421	25.0396	25.2351	25.4064	25.0594	25.3719	25.5225	25.5843	25.3097	25.569	25.2391	25.3092	25.798	25.6054	25.6853	25.2024	25.4838	25.3865	25.3418	25.1869	25.3726	25.4201	25.1802
SMPDL3A	16	sp|Q92484|ASM3A_HUMAN	1	21.3773	21.7842	18.8064	20.8263	22.7468	22.4008	19.2338	22.0499	20.2835	20.6532	21.1388	21.7477	21.8252	21.9472	20.8547	22.4732	21.0613	20.6671																		23.1329	20.3212	21.5692	21.5954	20.5524	21.0347	20.6105	21.3901	19.8216	21.2825	21.5749	23.1365	21.5586	22.5458	21.4392	21.0435	21.3965										21.9682	21.1525	21.9932	21.369	21.1876	22.0329	22.1495	21.5021	20.7471	20.6296	20.0781	20.6485	23.0949	22.4567	21.2331	21.4472	22.0395	21.7355	19.3548	20.8813	18.8672	21.1021	20.127	21.4715	22.8947		21.0656	21.5182	21.6646	21.2292	21.4922	21.2788	20.9592	21.273	21.4822	22.667
SMPDL3B	146	sp|Q92485|ASM3B_HUMAN	1	23.321	23.0492	23.3346	23.0982	23.8748	23.4103	22.8317	22.923	23.3609	23.105	23.2961	22.9051	24.2041	23.7044	24.2107	22.9596	23.9383	22.756	23.6579	21.9881	22.3988	22.0608	23.3113	23.0734	22.6948	22.2863	22.3614	21.9631	22.509	23.1733	22.8646	23.6935	24.1598	23.7872	23.8852	22.7131	23.3607	22.9378	23.3735	23.7701	23.7463	22.4139	22.6035	22.9416	23.8779	24.5284	23.024	22.8648	23.2504	22.9095	23.5104	24.215	23.8863	23.164	23.6691	23.759	22.7438	23.883	23.1508	22.8065	22.4978	22.5321	23.5989	23.3539	23.6693	24.2914	23.5035	23.7201	23.9732	22.6795	23.6308	23.7725	22.5864	23.6361	22.5647	23.1114	23.2205	22.9688	23.9628	23.5003	23.3042	22.3021	23.618	22.2929	23.0521	22.1889	22.8232	22.8133	23.7113	24.0472	22.6459	24.0615	23.1186	22.7743	23.0177	22.9016	23.1311	24.4348	23.3803	22.908	22.6236	23.7467	23.7321	24.2884	23.5401
SMPX	7	sp|Q9UHP9|SMPX_HUMAN	1	19.5788																																																																															18.4813	18.5953	17.8395	18.1812	18.5993	18.5807	18.6907	23.1537	18.1625
SMS	556	sp|P52788|SPSY_HUMAN	1	25.6224	25.7043	25.8919	25.6202	26.5191	25.8072	25.9865	25.3397	26.0634	25.4942	25.2579	25.5744	25.6508	25.4367	25.7649	25.5156	25.9359	25.7407	25.4253	25.5933	25.573	25.437	25.9502	25.7744	26.0007	25.7018	26.311	25.4954	25.4858	25.7228	24.9932	26.3886	25.6572	25.2169	26.0975	25.1695	25.808	26.1742	25.6584	25.7735	25.0204	26.2303	25.5826	26.0533	25.9299	25.8992	25.4711	25.3713	25.8176	25.664	25.6608	25.3868	26.1631	26.2703	25.5704	25.9622	25.8228	26.1319	25.9329	26.2747	25.4349	25.0709	25.6353	25.1554	26.0112	25.8838	25.7259	25.7063	25.2289	25.6281	25.8955	26.174	25.746	25.8788	25.6471	25.2825	25.7087	25.7131	26.1232	26.0301	25.553	25.6991	25.3062	25.2829	25.4051	25.8809	25.6408	25.5672	25.6278	25.1425	25.93	25.6631	26.2453	25.2114	25.535	25.2861	25.5407	25.8865	25.5839	26.1456	25.6069	26.2055	25.4162	26.2422	25.6303
SMTN	331	sp|P53814|SMTN_HUMAN	1	24.5501	23.2478	23.6372	23.9719	24.3658	23.5787	24.6268	24.1729	23.5683	23.1272	26.7126	25.2367	24.2359	24.371	23.6483	24.9473	23.8255	23.3053	24.3794	24.9261	26.414	26.5642	23.6146	23.702	24.625	23.6539	24.0085	23.8905	27.3016	23.6321	24.658	24.3406	23.6249	24.029	23.5358	23.9322	23.5226	23.9929	23.7072	23.6281	23.3352	23.5092	23.8939	23.0632	23.7952	24.4417	26.3295	24.0045	23.9375	23.8207	23.2507	23.6668	24.6742	23.2644	23.9544	23.5701	23.428	23.2769	24.1233	24.0058	27.3641	24.6526	23.5547	23.7464	23.5745	23.7166	24.5489	24.4337	24.2104	27.4763	23.5961	23.4353	26.4099	24.2318	24.6468	25.6856	23.5662	23.6732	24.7613	23.7531	23.5438	24.0368	24.055	27.0873	23.5437	23.5745	24.627	23.5856	24.2414	24.193	23.237	24.0079	23.7272	24.346	23.8171	23.4864	23.3719	23.7057	23.5545	26.3862	24.3788	23.5146	23.442	23.0644	23.5808
SMTNL1	24	sp|A8MU46|SMTL1_HUMAN	1	19.853																																																																															18.9032	18.8384	18.0188	18.3791	19.0395	19.0913	19.1095	23.4169	18.5937
SMTNL2	3	sp|Q2TAL5|SMTL2_HUMAN	1	18.3836																											17.4891	18.9169	17.9901	19.8345	17.5368	17.9251	17.3218	17.7791																																													17.2675	17.7174	16.686	17.0386	18.8016	17.6489	17.5119	21.6293	17.8051
SMU1	393	sp|Q2TAY7|SMU1_HUMAN	1	25.336	25.2967	25.6761	25.4453	25.5177	25.3379	25.5821	25.2517	25.5428	25.4328	24.9413	25.1631	25.57	25.3622	25.7218	25.1696	25.6135	25.3523	25.2529	25.2196	25.3776	25.1713	25.6581	25.4305	25.0792	25.6856	25.6761	25.607	25.3247	25.5419	25.4717	25.4889	25.9587	25.9207	25.4255	25.3858	25.3309	25.5933	25.5488	25.5174	25.4992	25.4151	25.6161	25.5087	25.7659	25.2793	25.5091	25.2285	25.5475	25.4426	25.8718	25.8855	25.6539	25.8704	25.5159	25.5617	25.5406	25.7861	25.4366	25.5446	25.2508	25.1186	25.6736	25.7625	25.6606	25.7484	25.7701	25.6626	25.4875	25.3701	25.3956	25.4342	25.4149	25.3226	25.1875	25.3086	25.7328	25.6402	25.468	25.3201	25.7439	25.5086	25.5762	25.4687	25.7355	25.4809	25.1837	25.3782	25.3043	25.1677	25.4106	25.4884	25.4443	25.472	25.3484	25.5236	25.4144	25.4856	25.694	25.5613	25.3929	25.4954	25.4505	25.5706	25.8421
SMUG1	73	sp|Q53HV7|SMUG1_HUMAN	1	22.0615	22.4675	21.3649	22.2062	22.6162	21.7122	22.588	21.7674	21.6821	21.511	22.4391	21.9916	21.7695	22.2287	21.9563	21.9482	21.8654	21.5859	21.7822	22.2248	21.8213	22.2886	21.7867	21.8809	22.1597	21.6159	21.7404	22.3959	22.4547	22.3426	21.9639	21.9976	21.8264	22.3708	22.0422	21.7252	21.8521	21.2096	21.8854	21.2597	21.7835	22.4221	22.5397	22.1114	21.3079	21.1266	22.1715	21.5557	22.1092	21.6427	22.1057	21.919	21.677	21.8876	22.5383	21.9578	21.8822	21.9667	21.5691	21.7807	21.9793	22.139	22.2007	21.4481	21.7937	21.6507	21.8644	21.322	22.0848	21.8987	22.0053	22.0816	21.7764	22.0647	21.2851	21.9813	21.0473	21.2371	21.6341	21.5025	21.5588	21.5246	21.4557	22.0373	21.6653	22.335	21.5591	22.1885	22.418	21.6095	21.5135	21.6993	22.0358	22.0307	21.7679	21.5935	22.103	21.6589	22.4681	22.2009	21.8939	21.8927	22.2358	22.1062	22.7092
SMURF2	12	sp|Q9HAU4|SMUF2_HUMAN	1	20.0679	20.602	20.2358	20.0152	20.3637	19.8791	19.6921	21.1572	20.0938	19.7201									20.5198	19.4985	20.3518	20.2683	19.6266	19.4732	20.2194	19.3815	19.4485	21.1719	20.4956	19.4842	20.702	19.4769	21.0371	19.6175	19.7583										20.163	20.1198	20.6012	20.0974	20.8318	20.3771	20.2777	19.7107	19.6605	18.9851	19.5342	19.1513	19.3266	19.5337	20.3866	19.9596	20.2063	19.9795	19.0218	18.9094	18.5433	19.2435	19.2247	18.8275	19.2082	19.5466	20.1685	20.3582	19.8136	19.8552	19.98	20.1208	19.9991	20.1833	18.8336										19.1856	19.6264	20.5082	19.7585	20.5737	20.3568	19.8577	19.8711	19.6296	20.0689	20.0723	19.8189	19.7581	19.6451	20.2995	20.1661	19.8586
SMYD1	20	sp|Q8NB12|SMYD1_HUMAN	1	21.3802																																																																															20.336	20.0677	20.0889	19.7712	20.7897	20.6087	20.9425	24.9363	20.6215
SMYD2	29	sp|Q9NRG4|SMYD2_HUMAN	1	20.9447	21.7596	21.0264	20.8298	20.5727	21.284	21.145	21.9213	21.1614	20.9227									21.3253	20.8849	20.5084	20.8887	21.7515	21.1764	20.7081	20.8574	20.9547	21.0685	20.9996	21.2572	21.5983	20.6318	21.0994	21.2965	21.113	20.3984	21.3758	21.2422	21.7074	20.9713	21.3901	20.501	21.1175	20.6866	21.1302	21.0961	20.5453	20.7042	20.6289	21.2995	21.5729	21.1075	21.0744	20.995	20.6274	20.8026	20.8784	21.4052	21.9157	21.231	21.2509	20.9216	20.5274	21.4346	20.8145	20.9727	20.927	21.693	20.7715	20.9168	20.5913	21.6981	21.2834	21.3754	21.602	21.8762	19.6996	21.6586	21.0025	21.0136	21.9784	20.4781	20.8192	21.3056	21.1851	20.5462	22.4721	20.7342	21.1261	20.7575	21.5982	21.2597	21.9497	21.4442	21.1145	21.2364	21.4202	20.4693	21.4406	20.5456	20.5598	20.5188	21.0575	21.0453	21.0593
SMYD3	67	sp|Q9H7B4|SMYD3_HUMAN	1	22.0197	21.749	21.8886	22.081	22.1578	21.7826	22.4217	22.0486	21.8599	22.6481	22.3048	22.33	21.5125	22.4402	22.1829	22.5091	22.364	21.8983	22.7333	21.8327	21.0886	21.7201	22.3372	21.6351	22.4995	21.8607	22.3479	21.9135	22.5034	22.6261	22.4732	21.8545	22.6233	22.0483	22.6996	21.7907	21.7651	21.7879	22.0493	22.0574	22.4277	22.4478	21.802	21.6056	21.2495	21.5155	21.5	21.001	21.4773	21.2307	21.8504	22.507	22.1129	22.4924	22.1401	22.3788	21.9055	23.2058	21.9915	22.0586	21.6304	21.6948	22.4992	21.9419	21.7312	22.4644	22.0217	22.5837	21.7529	21.3285	22.5707	22.9512	22.3822	22.5398	21.884	22.5165	21.5691	22.399	21.7853	22.358	22.2466	22.0352	21.9657	21.9285	22.5395	22.31	22.1023	21.5859	22.5307	22.3014	22.1646	22.5704	22.1624	22.2008	21.9594	22.4531	21.5188	22.0934	21.5934	22.558	21.9889	22.0911	21.5809	21.8345	22.1768
SMYD4	14	sp|Q8IYR2|SMYD4_HUMAN	1	19.2329	19.0605	19.2359	18.3962	18.2458	19.5369	18.6969	19.5874	18.2371	18.3978																										19.4632	18.5491	18.4396	18.569	18.4595	19.0763	19.1572	19.7796	18.8665									19.028	18.6846	19.5572	19.2006	19.2003	19.5198	18.5279	18.6758	18.6458	19.2403	18.8266	18.9878	18.8862	19.017	19.4065	19.4726	19.5554	19.2814										18.8926	18.8869	18.3393	18.6695	19.2067	18.57	18.7438	19.6121	18.6341	18.8129	19.0175	18.912	18.7047	18.8596	19.3352	18.5271	18.7564	18.7651	19.3042	19.8256	19.4438	19.2011	19.2835	19.4234	18.7799	20.3631
SMYD5	103	sp|Q6GMV2|SMYD5_HUMAN	1	23.1564	23.0525	22.7814	23.151	23.327	23.0988	23.3365	23.0795	23.1275	24.1975	23.0435	22.9559	22.9053	23.2317	23.6202	22.882	22.8814	22.9778	23.252	23.2315	22.7799	23.1798	23.2766	23.0636	22.979	23.3638	23.7086	23.0256	23.5842	23.0375	22.8894	23.6515	22.9262	23.3135	23.1033	23.0911	23.3217	23.4715	23.4052	23.5969	23.0865	23.3934	22.7948	23.1366	22.9134	23.1263	22.7497	23.1161	22.7371	22.724	23.3053	23.421	23.343	23.391	23.1484	23.1296	23.2132	23.0792	23.3211	23.3277	23.0719	22.9071	23.9561	23.5233	23.2282	23.8071	23.0266	23.2631	22.6775	22.6215	23.3489	23.1522	23.4943	23.4523	23.1984	23.4861	23.0801	23.1556	23.0639	22.8793	23.2219	23.1239	22.8294	22.9842	23.0003	23.7905	24.0113	23.5094	23.092	22.923	23.0021	23.0587	23.072	23.07	23.2917	23.4023	23.3352	23.0564	23.3818	23.3273	23.4189	23.2535	22.8186	23.0559	23.3488
SNAP23	287	sp|O00161|SNP23_HUMAN	1	25.7377	25.709	25.3841	26.1985	25.8512	26.1269	25.6501	25.9624	26.5083	25.9519	25.6887	25.7598	25.934	25.6529	25.7918	26.0629	25.4314	26.3087	26.2134	25.8033	26.1391	26.1136	25.4489	25.8642	25.8599	26.3924	26.8149	26.2449	26.2846	26.1875	25.938	26.2109	25.3804	26.1156	25.544	25.7039	26.2955	25.7704	26.0514	26.0662	25.6505	26.0567	25.3712	26.3142	25.9843	26.1554	26.1686	26.1177	26.3105	26.2004	26.0599	25.5063	26.1306	25.7283	25.6175	25.4761	26.1048	25.4224	26.4426	25.8118	26.3148	26.1963	25.608	26.0981	25.8668	25.3071	25.6647	26.2192	26.1157	26.3056	25.4315	25.9326	25.7555	25.2504	25.9567	25.956	26.0578	26.3432	26.0388	25.7656	25.9233	26.1432	26.1823	26.069	25.7117	25.7122	25.6298	25.8137	25.8105	25.6192	26.3013	25.9007	26.396	25.9814	25.9304	26.2744	25.9009	25.6622	25.8934	26.1695	25.6816	26.0545	25.9116	25.8042	25.9494
SNAP25	18	sp|P60880|SNP25_HUMAN	1	20.2091										21.9756	20.6991	20.0828	20.2841	20.6838	20.0361	19.5616	19.4181	20.007	20.5814	21.6735	22.7124	19.5713	19.6189	19.9818	19.3571	19.5487	19.9667	21.5593	20.0501	20.4378	21.7525	20.2095	19.9714	20.7019	20.0927	20.3411	20.3994	20.2526	19.6311	19.5653	20.0955	21.7031	19.7633									20.3965	20.4418	21.0017	20.2973	21.1242	20.0144	20.487	20.6383	21.2908	20.2771	19.9952	19.98	19.5401	19.7532	20.1579	19.4117	20.534	20.9719	20.0808	19.9727	20.5679	20.3862	19.9258	21.8598	19.8361	19.6015	20.8306	18.8182	18.3006	17.5427	19.4773	18.7153	19.1134	19.0638	19.4309	18.63										20.4708	20.4722	20.9329	20.0754	20.7254	20.5714	20.6122	20.8753
SNAP29	173	sp|O95721|SNP29_HUMAN	1	24.0827	24.2369	24.0696	23.8145	24.0234	24.1643	23.9769	23.9227	23.8285	23.7531	23.8205	23.6147	23.9745	23.2464	23.5731	24.2721	24.003	24.0607	23.6168	24.3501	24.223	24.3578	24.4202	24.3929	24.5905	24.5659	24.4059	24.0231	24.1617	23.8103	23.8697	23.6531	23.639	23.6352	24.2609	24.357	24.4298	24.4664	24.3371	24.4907	24.0024	24.0644	23.7894	24.0388	23.9066	24.5329	24.3645	24.085	24.422	24.0892	24.6764	23.6795	24.1909	24.4018	24.0473	23.9447	24.0594	24.3937	23.7493	24.7614	24.416	24.1997	23.609	24.0721	24.0101	24.0043	24.201	24.3433	24.181	24.2582	24.0575	24.4877	24.0343	24.0544	24.3928	24.1779	24.5196	24.5286	24.4783	24.8587	24.0844	24.7843	24.098	24.3252	24.3175	23.9553	24.1399	24.0326	24.1646	23.8546	24.8844	23.7445	24.6392	24.3149	23.4667	24.7017	23.5017	24.5518	23.9728	24.2381	23.8792	23.942	23.8199	24.5096	24.4547
SNAP47	16	sp|Q5SQN1|SNP47_HUMAN	1	19.5824	19.8432	19.4675	19.4358	19.6543	19.9063	19.4632	20.6491	19.2078	19.6168	19.2831	19.6852	20.1295	20.5485	19.4332	20.1907	19.6598	19.0886	18.7091	19.9063	20.1623	20.3714	18.7433	19.0695	19.034	18.3777	19.0188	19.6293	19.5376	19.5362	19.2015	19.3384	19.5004	19.4477	19.9809	19.7838	19.0651	18.8067	19.5683	19.4646	19.4286	19.2137	20.2361	19.6812	19.2994	19.0768	19.5532	19.3861	19.7714	19.1368	19.6786	19.2764	20.143	19.8046	19.9412	19.8927	19.7298	20.2107	19.7521	18.8725	19.8164	21.2014	19.4366	18.8269	18.9422	20.0118	18.6533	19.868	19.7526	20.5331	19.5507	19.4317	19.1943	20.2746	19.2189	19.6683	19.3103	18.7466	18.6174										18.9292	19.0315	19.1638	18.511	19.0135	18.3881	18.2	18.9342	18.8649	19.2623	19.4143	19.5711	19.7936	19.912	19.9224	19.6269	20.2058
SNAP91	1	sp|O60641|AP180_HUMAN	0.9995	14.2143										14.4632	13.8693	13.3035	14.383	13.8395	15.1991	13.3722	14.2631
SNAPC1	4	sp|Q16533|SNPC1_HUMAN	0.9997	18.6061																																			18.8819	18.7206	18.7696	19.5568	18.5232	18.6256	18.3667	18.892	18.7705	18.4496	18.1448	18.8905	18.5636	18.4206	18.2838	18.3417	18.8373	18.6576	18.8759	18.1534	18.5859	18.4191	18.8556	18.3094	18.8245	18.9079	19.5493	18.1164	18.1191	17.6121	18.903	18.5384	17.7061	19.0624	18.7658
SNAPC2	3	sp|Q13487|SNPC2_HUMAN	1	16.6454																		17.1781	16.8215	17.2259	16.915	16.4055	16.9649	18.6982	16.5757	16.6186																																																																							15.8988	16.5087	15.9008	15.4398	15.7892	16.7164	15.6892	16.4254
SNAPC4	9	sp|Q5SXM2|SNPC4_HUMAN	1	17.7822																		17.7794	17.9627	17.9885	18.6423	17.5209	18.0366	17.616	17.7186	17.691									17.9985	17.0666	17.2817	18.0424	17.5734	18.4603	17.4198	18.183	17.9482									17.2482	17.4845	18.6445	17.4461	17.6715	18.1561	17.5998	17.4588	17.9786	18.1324	18.175	16.9018	17.0155	17.9421	18.2254	17.121	17.6143	17.7851										17.0667	17.6072	17.0061	17.689	17.1719	17.1587	17.0245	17.9188	17.0803
SNAPC5	7	sp|O75971|SNPC5_HUMAN	1	19.1728																		19.2297	19.2757	18.9865	19.6241	19.5754	20.104	19.1311	19.5945	19.7593									19.1448	19.1609	19.4623	20.2156	19.7683	20.0338	19.5627	19.4332	19.6459	19.0376	18.8358	19.6838	20.0292	20.4078	19.8003	19.2999	19.2203	18.9693	19.4355	19.1155	19.1147	19.1167	19.3408	18.9939	19.0529	19.5174																																					19.1643	19.5685	19.4458	19.2648	18.9066	19.591	19.083	19.7867
SNAPIN	108	sp|O95295|SNAPN_HUMAN	1	23.6444	23.4643	23.5149	23.4241	23.6317	23.3261	23.5676	23.9199	23.4611	23.3385	23.4201	23.1604	23.2943	23.3324	23.869	23.5424	23.5274	23.6125	23.3413	23.5276	23.3966	23.5424	23.4685	23.3415	23.4444	23.6429	24.0399	23.5826	23.3313	23.3648	23.6128	23.547	23.338	23.562	23.6342	23.4992	23.065	23.5925	23.6158	23.4102	23.4154	23.7535	23.5086	23.7249	23.3356	23.5364	23.2691	23.2491	23.3459	23.6265	23.3556	23.2056	23.4908	23.4165	23.9528	23.5399	23.6514	23.4702	23.7088	23.164	23.2862	23.2438	23.3489	23.1498	23.3411	23.5981	23.328	23.2457	23.1446	22.9885	23.7461	24.0713	23.0351	23.9224	23.1834	23.2747	23.2156	23.1735	23.1563	23.5437	23.5094	23.4443	23.5399	23.1751	23.0868	24.1078	23.7423	23.4064	23.5014	23.2989	23.9479	23.2976	23.6668	23.3236	23.7842	23.737	23.5565	22.8359	23.3484	23.709	23.5117	22.8752	23.5196	23.6994	23.7023
SNCA	249	sp|P37840|SYUA_HUMAN	1	25.4548	25.1091	24.0974	24.1511	24.4929	25.2479	25.6535	27.5454	25.6533	25.6851	25.7998	26.3303	26.2485	24.9046	25.1812	26.3142	25.777	23.755	25.5143	25.3725	26.5073	27.1544	24.9968	26.4533	24.4469	25.1182	24.5199	27.8007	26.3666	24.5557	27.5066	24.6266	25.7978	26.6404	24.61	26.1353	24.59	25.0981	25.5311	24.689	26.1509	25.2897	24.8503	24.8576	24.6982	25.0678	26.2117	24.9603	25.7623	24.2902	26.9447	25.1306	24.8143	24.4741	24.5187	24.4531	25.7753	24.9018	24.7351	24.834	25.9446	26.3545	24.8518	24.9062	24.4785	26.0405	24.8658	25.2991	27.9609	25.7249	25.4603	24.8667	25.5764	24.6529	25.6852	27.9601	25.1938	25.1977	25.6185	26.3537	25.2555	25.2896	25.6919	26.3323	25.9564	24.2908	25.8809	25.6667	25.2505	25.2361	24.0149	24.0303	24.7851	26.6715	25.2995	25.4962	24.4572	24.7376	24.5856	26.2103	24.3357	25.16	26.5586	23.9508	24.2058
SNCG	440	sp|O76070|SYUG_HUMAN	1	27.1444	26.5503	27.0412	27.9436	26.6029	26.1457	27.3126	27.3583	26.1056	26.0671	26.5825	26.6563	27.5723	25.4604	25.6943	27.1606	26.2609	28.6925	26.164	26.1365	27.0447	27.813	25.6	26.7531	23.8819	25.2781	25.4157	26.0165	27.2115	27.6359	26.6965	28.0833	25.3242	25.8095	25.3261	26.4764	26.1524	26.0137	27.2419	26.397	26.5515	26.6926	26.5167	29.16	27.3589	27.1881	27.3234	26.8589	27.1635	26.2399	25.9949	25.414	26.4597	28.3475	25.6382	27.6848	28.2789	26.8498	26.2724	25.6449	27.2971	26.4647	26.8721	25.9453	27.8906	27.8458	26.5678	25.3746	26.5443	27.4951	26.8056	25.8889	26.6348	23.8178	25.1865	26	27.8693	24.8971	26.3963	26.1453	24.5128	27.0699	24.8311	26.9258	25.6407	28.4618	26.0316	26.2302	25.2986	25.8596	30.322	25.1259	26.6745	27.0391	24.5659	27.663	25.1217	26.6258	28.6027	28.003	28.5834	25.3883	26.6677	25.6948	27.876
SND1	1678	sp|Q7KZF4|SND1_HUMAN	1	27.1252	27.2609	27.4429	27.635	27.2351	27.2561	26.8472	26.9333	27.2148	26.9882	26.7038	27.089	27.2658	27.0165	27.3416	26.759	27.5024	27.2784	27.8411	26.8529	26.9644	26.8121	27.3087	26.8578	27.2407	27.4099	27.1295	27.4307	26.9106	27.3929	27.0451	27.1715	27.1611	27.2845	27.2448	26.923	27.2367	27.5792	27.5974	27.1751	27.5359	27.6849	27.2216	27.4613	27.553	27.585	27.0122	27.6402	27.3348	27.2721	27.4891	27.1788	27.3938	27.2867	27.1272	27.2985	27.5218	27.2295	27.3964	27.7712	26.9518	26.855	27.0555	27.7339	27.0912	27.2875	27.2304	27.5767	27.0328	27.0168	27.3303	27.401	26.8988	27.3557	27.0841	26.8742	27.1571	27.192	27.055	27.6706	27.0479	27.3009	27.3414	26.8064	27.3127	27.009	26.7482	27.3973	27.3807	27.2975	27.4338	27.3975	27.3248	26.8342	27.266	27.3027	27.2391	27.4746	27.0562	26.9765	27.4104	27.6475	27.3985	27.1255	27.4059
SNED1	31	sp|Q8TER0|SNED1_HUMAN	1	21.6396	22.6972	21.3126	21.5486	21.4714	21.9208	22.4307	23.0781	21.3953	21.6107	23.7433	23.1564	21.3745	22.2224	21.3617	22.1757	21.3046	21.0615										17.7829	19.4432	19.0438	22.6007	17.6919	20.0578	18.9346	19.0992	21.3147	21.8055	21.1317	20.5723	20.9454	20.8215	20.7697	21.6487	20.873									21.5463	21.3477	21.3479	21.1445	21.0161	21.2375	21.074	21.397	22.3711	21.738	21.7916	20.8546	21.6164	20.5484	22.0909	21.5829	20.6513	22.0402	20.849	20.8266	21.7494	21.2277	21.1983	22.1538	21.3216	21.5252	21.5149	20.7265	23.1908	21.3413	21.5915	22.4163	21.1315	21.8584	21.3332	21.7782	19.8618	21.6613	21.4729	21.8251	21.0217	22.5673	21.5928	21.432	22.0066	21.5077	21.5633	21.9254	22.1786	21.9443	22.2329	21.5697	21.4729
SNF8	123	sp|Q96H20|SNF8_HUMAN	1	24.6678	24.6498	24.5899	24.873	24.9302	24.9224	25.0334	25.1531	24.8248	24.8338	24.6894	24.9305	25.6012	24.9308	24.8778	24.6898	24.8078	24.7663	25.0837	24.8405	24.8643	24.8851	25.0316	25.6715	25.0188	24.9236	24.8096	25.5152	24.9535	24.6821	25.1497	25.0058	25.0691	25.0291	25.0042	25.2169	24.4247	24.8615	24.7721	24.9685	25.0635	25.3346	25.0689	24.5287	25.0428	25.2305	24.4984	25.3632	24.6026	25.054	25.4203	25.2005	24.8638	24.6983	25.0838	25.2382	25.2324	25.2015	24.7837	25.0107	25.0666	24.513	24.8359	25.0623	25.3476	25.0658	25.337	24.8932	24.6695	24.7986	25.1628	24.8551	24.7985	24.6977	25.0239	24.3836	25.2267	24.8948	24.6937	24.3529	24.3712	24.4223	24.8683	24.674	24.511	24.995	24.839	24.8741	25.668	24.9862	24.981	25.0097	25.2817	24.5055	25.1002	24.8737	25.2735	24.8873	24.6478	25.1978	25.3925	24.8028	25.034	25.3107	24.7029
SNIP1	52	sp|Q8TAD8|SNIP1_HUMAN	1	21.8864	21.873	22.1112	21.9145	21.8315	21.7133	21.6686	21.3462	21.2056	22.4713	21.8228	21.0881	22.0037	21.5951	22.1014	22.0388	21.9499	21.8506	22.4698		22.268	20.8174	21.599	18.3015	23.4043	21.5075	21.7377	21.3937	20.856	21.4956	21.4971	21.648	22.3959	21.5704	22.1712	21.8954	21.5164	21.2978	21.877	21.5063	21.9606	21.5643	22.0811	21.3538	21.5337	21.552	21.5494	21.219	21.848	21.0843	21.0472	21.4945	21.6543	21.9296	21.682	21.966	21.4326	21.6975	21.3098	21.5043	21.6126	21.523	21.909	21.9165	22.7128	22.2675	22.6139	22.7367	21.8149	21.2542	21.991	22.3969	23.0505	22.0813	22.6027	22.5576	21.938	21.771	21.7425	21.0758	21.4707	21.603	21.9123	21.8057	22.0122	21.172	21.4051	21.6391	21.552	22.3875	21.6219	21.9159	21.7259	21.5569	21.5083	21.8602	21.6223	22.1831	22.2164	22.2394	21.7751	22.1686	22.2116	22.08	21.9652
SNRK	6	sp|Q9NRH2|SNRK_HUMAN	1	17.8321																											17.5923	17.4083	17.83	17.5093	17.9606	17.9801	17.6214	17.8499										18.3012	18.1271	17.81	17.7792	17.4866	18.6136	17.4506	17.9259	17.9832	17.9623	18.3701	17.8115	18.1127	17.535	17.3045	17.8143	18.4707	17.6833	17.852	17.2535	18.2931	18.1978	17.7725	18.1325	17.2989	17.3625																			17.9278	18.0508	17.7237	17.7085	18.3384	17.95	17.7735	17.6443	17.5835	17.9837	17.6342	18.2682	18.096	18.3082	18.106	18.1958	17.681
SNRNP200	2411	sp|O75643|U520_HUMAN	1	26.4361	26.3804	26.5986	26.6546	26.9754	26.4024	26.7708	26.0405	26.7719	26.5109	26.2607	26.3479	26.6859	26.5576	26.8738	26.1849	26.9651	26.5384	26.6673	26.4495	26.3087	26.2282	26.7352	26.6946	26.5308	26.7086	26.7519	26.8501	26.4633	26.881	26.3352	26.7446	27.3217	27.1127	26.6582	26.172	26.5537	26.7867	27.1885	26.7402	26.916	26.6428	26.4676	26.572	26.9301	26.7104	26.3254	26.6746	26.4533	26.6305	26.7991	27.0106	26.7796	26.8009	26.7161	26.8281	26.6906	26.8545	26.5341	26.6814	26.2389	26.0855	26.7957	26.8065	26.8655	26.8878	26.7642	26.8816	26.5647	26.226	26.8224	26.8202	26.5524	26.7062	26.3961	26.1191	26.7241	26.7199	26.6094	26.3126	26.474	26.5164	26.6212	26.1981	26.6442	26.6031	26.1232	26.6532	26.6816	26.3201	26.3064	26.6187	26.3862	26.0752	26.5409	26.4527	26.6782	26.7648	26.6442	26.9192	26.5511	26.7128	26.5135	26.7908	26.9029
SNRNP27	73	sp|Q8WVK2|SNR27_HUMAN	1	22.2433	21.8337	21.8655	21.6262	21.8156	21.4949	21.9558	21.7109	21.4054	22.0671	21.7014	21.8909	22.607	22.4094	22.6825	22.0034	22.685	22.2913	22.3119	22.1689	22.0461	22.2855	21.9861	22.0885	21.3128	22.5617	22.398	22.1026	21.8132	22.5981	21.8071	23.0048	22.6916	22.4855	21.9804	21.3887	22.4869	22.2471	22.0543	22.4424	22.7486	21.9257	22.3188	22.0284	22.5998	21.8308	21.725	21.6767	22.2862	21.48	22.4666	22.4981	22.7442	22.5252	20.9816	22.5015	22.2827	22.567	22.6333	22.8286	22.2655	22.535	22.7843	22.3809	22.8389	22.8648	22.4095	22.4968	21.6343	21.8224	22.3805	22.1669	22.321	21.3903	22.1102	22.1205	21.9634	22.7069	22.2908	21.8331	22.8754	22.6692	22.1489	22.1717	22.4152	22.6186	22.0291	22.3455	22.1895	22.2363	22.2704	22.4699	22.3184	21.9338	22.6599	22.6317	22.9298	22.5213	22.0307	22.4349	22.7297	22.1576	22.067	22.8033	22.4515
SNRNP35	18	sp|Q16560|U1SBP_HUMAN	1	22.9054	23.7829	21.8355	22.7137	22.8249	22.1162	22.8459	23.4967	23.1461	22.8993	22.7683	22.4017	22.7907	23.3381	23.0529	22.8275	22.8563	22.82	22.8809	22.1968	22.9838	22.6244	23.2253	22.33	23.5654	23.4074	23.3433	23.9405	23.481	22.0148	24.4563	22.3181	23.278	24.0379	22.4813	22.2381	24.0201	21.8581	23.2275	23.2412	22.5336	23.082	22.1358	21.9937	22.9035	22.9413	23.0533	23.5375	24.0461	23.0342	23.0444	23.4636	23.399	24.2097	22.1535	22.7449	24.0766	21.8231	21.8675	21.773	24.2807	22.3679	23.468	22.9262	23.3565	23.3491	23.758	22.9965	22.19	22.2502	22.3284	22.3649	22.3798	22.8469	23.4009	22.4642	24.3647	22.103	22.0581	23.5262	22.864	22.9298	22.9356	23.1661	23.0659	22.9324	24.9464	23.0858	22.2451	22.6769	23.6127	22.6901	23.4557	22.936	23.0632	23.3149	23.2169
SNRNP40	277	sp|Q96DI7|SNR40_HUMAN	1	25.0683	24.7574	24.8902	25.2609	25.2041	25.1206	25.1833	24.9867	25.4416	25.1206	24.7572	25.0093	25.1309	25.348	25.0394	24.9212	25.3708	25.1802	25.1822	25.1605	24.8678	24.8535	25.0952	25.1668	24.5648	25.4153	25.1733	24.7703	25.1294	25.2653	24.8843	25.3229	25.6974	25.1192	25.1458	24.846	24.8466	24.3889	25.001	24.8574	25.3039	24.8601	25.0959	24.9201	25.3002	25.1898	25.1158	24.9873	25.0356	25.0141	24.9645	25.2047	25.3893	25.2054	24.8449	25.2238	25.0346	25.2935	25.0345	24.8356	24.7477	25.0673	25.0968	25.0225	25.2159	25.3529	25.276	25.2755	25.0721	24.9098	25.1969	25.2282	25.3694	24.5165	24.891	24.6596	25.0409	25.1999	25.142	24.9587	24.8615	25.0484	25.1347	24.9377	25.3963	25.2668	25.0084	25.1096	25.1018	25.0464	24.9203	25.2354	25.0526	24.9775	25.1954	25.2476	24.9303	25.1709	25.1114	25.111	24.8975	25.2023	25.0292	25.3275	25.2868
SNRNP48	14	sp|Q6IEG0|SNR48_HUMAN	1	19.4738																											19.0398	18.5682	19.2588	19.7728	18.6819	19.4627	19.348	19.2735	20.1362	19.9044	19.855	18.4071	18.5658	19.6942	19.5833	19.3556	19.8614	19.5886	20.0187	20.3396	20.3007	19.8639	18.7064	17.987	19.6202	19.021	19.4358	19.1957	19.2407	19.1486	19.5323	18.9465	18.9342	20.3606	18.9916	19.8906	19.7341	20.1137	19.9781	20.1757	20.2166	16.8747	18.8926	18.5465	19.2376	18.9799	18.5207	18.7638	19.6798	18.1579	17.8923	18.5153	19.4373	20.4345	20.161	19.6432	18.9452	19.8751	19.1484	20.4917	19.7119										19.5152	19.6858	19.6067	19.0956	19.3223	19.4058	19.8033	19.9497
SNRNP70	480	sp|P08621|RU17_HUMAN	1	26.9034	26.8981	26.5608	26.9328	26.8704	26.5749	26.8237	26.363	26.7763	27.0628	26.3883	26.3101	26.7033	26.6187	26.8903	26.5197	26.8781	26.8432	26.6926	26.4056	26.6189	26.5354	27.1312	26.664	26.9945	26.8541	27.1963	26.5283	26.4427	27.055	26.5106	26.809	26.9577	26.9325	26.9843	26.3793	27.0709	26.8714	26.7513	26.882	26.6487	26.8647	26.4897	27.0333	26.9133	26.4942	26.765	26.4692	26.8416	26.3306	26.7854	26.9342	26.5754	26.9765	26.5087	27.1998	26.6301	27.024	26.8405	26.5939	26.3396	26.7618	27.1765	26.6675	27.0669	26.9141	26.7272	27.0003	26.8682	26.5062	26.6928	27.1421	26.4526	26.6428	26.5407	26.3186	26.7917	26.4928	26.4788	26.9991	26.8709	27.0157	26.5517	26.6225	27.0759	27.1853	26.4406	26.9154	26.782	26.8255	27.0764	27.0707	27.118	26.6181	26.9171	27.0359	27.1843	26.6901	26.9085	26.7415	26.365	26.5357	26.3756	26.929	27.0195
SNRPA	340	sp|P09012|SNRPA_HUMAN	1	27.1057	26.7534	26.758	27.0741	26.7568	26.2237	26.9791	25.8186	26.7687	26.4599	26.4284	26.4632	26.8922	26.9724	27.1279	26.4021	27.1051	27.0995	27.1419	26.7215	26.7511	26.9882	27.2241	26.7979	27.0374	27.2092	27.434	27.1974	26.6624	27.2435	26.4685	27.4776	27.2672	27.089	27.0249	26.8256	26.8303	26.9241	27.0895	27.0698	27.021	27.175	26.9192	27.1316	27.2114	26.9057	26.9277	26.6156	26.9332	26.7397	27.083	27.3044	26.9433	27.3114	26.8215	27.4064	26.9521	27.3192	27.0562	27.0105	26.5737	26.823	27.5777	27.1438	27.5013	27.2576	27.1915	27.3395	26.9131	26.6432	27.2765	27.4422	26.9018	27.2749	26.797	26.3913	27.0716	27.2425	26.8005	27.1661	26.9942	27.3783	26.8946	27.0023	27.1516	27.1901	26.7293	27.0401	26.915	26.8899	27.0826	27.0712	26.9721	26.6228	27.0324	27.3033	27.0246	26.9179	26.818	26.9176	26.835	27.0167	26.8625	27.321	26.6634
SNRPA1	368	sp|P09661|RU2A_HUMAN	1	25.8653	25.6758	25.7388	26.0237	25.7119	25.4704	26.3078	25.3309	25.9267	25.6862	25.3834	25.5657	25.7531	25.9193	26.0678	25.436	26.0112	26.0773	25.8968	25.6672	25.5739	25.6475	26.1687	26.084	25.6255	26.0229	26.2336	25.9066	25.4933	26.0837	25.3069	25.8028	26.0664	26.0781	25.9367	25.6434	25.3491	25.6269	26.1928	26.0434	26.0042	25.6629	25.882	26.146	26.0402	25.5515	25.3844	25.3379	25.2293	25.6983	26.1518	25.7123	25.5704	26.0605	25.5801	25.9157	25.6408	26.138	25.7874	25.5789	25.3584	25.3821	26.2429	26.2085	26.3404	26.165	25.9989	26.1691	25.8526	25.6863	25.854	26.0529	25.3955	25.7983	25.4969	25.2877	25.8664	25.8288	25.9217	26.0269	25.6812	26.2684	25.5247	25.394	26.1285	26.1351	25.5209	26.1982	26.1527	25.7237	25.8616	26.0608	25.8812	25.6198	26.2009	26.1876	26.3146	26.0013	26.3295	25.9674	25.8847	25.8994	25.722	26.2845	26.227
SNRPB2	241	sp|P08579|RU2B_HUMAN	1	26.0058	25.7652	25.6681	26.3739	26.3237	25.872	26.5328	25.5648	26.5249	26.4052	25.5107	25.7276	25.9262	26.2805	26.05	25.7975	26.0389	26.1077	26.0534	25.7175	25.893	25.7995	26.1554	25.8268	25.8042	26.3448	26.2505	26.2958	25.8951	26.3788	25.8469	26.1318	26.3936	26.4031	26.2183	25.5715	26.088	26.0264	26.6019	26.3522	26.4844	26.3354	25.9822	26.1303	26.2202	25.9545	25.7685	25.7379	25.3346	26.0955	26.2692	26.0787	25.8961	26.4117	25.9701	26.2594	26.1908	26.2504	25.9497	26.0728	25.4997	25.7821	26.4427	26.6606	26.5814	26.2428	26.0908	26.1435	25.927	25.7564	26.1348	26.3615	25.826	26.3102	25.8194	25.3455	26.3252	26.3578	25.5528	26.04	25.87	26.2768	25.9104	25.8043	26.3679	26.1097	25.867	26.352	25.9691	26.0183	26.1975	26.4665	26.0819	25.8746	26.516	26.3964	26.1879	26.5883	26.3059	26.5634	26.0264	26.6645	26.5321	26.533	26.6808
SNRPC	112	sp|P09234|RU1C_HUMAN	1	25.3803	24.9361	25.109	25.534	25.4525	24.9585	25.2269	24.5844	25.27	25.2286	24.4269	24.4695	24.9383	24.9451	25.4647	24.7736	25.3838	25.463	25.184	25.0085	24.7948	24.9349	25.5559	25.3938	24.9367	25.5096	25.6413	25.3619	25.1708	25.5615	24.3801	25.5038	25.3852	25.4507	25.4493	24.671	25.595	25.3907	25.4734	25.6322	25.3079	25.5387	24.8829	25.6283	25.7079	25.0544	24.5581	25.0595	25.048	25.1832	25.6815	25.3947	25.0348	25.4855	24.7924	25.6502	25.3638	25.5548	25.3696	25.2075	24.4245	24.95	25.8411	25.7181	25.5944	25.7092	25.1585	25.6254	25.3518	24.5809	25.435	25.7595	25.2363	25.1028	25.1042	24.5995	25.3307	25.8066	25.2257	25.413	25.3269	25.5365	25.2172	25.1545	25.3935	25.3788	25.0647	25.5132	25.6618	25.0953	25.6524	25.6377	25.5567	24.8914	25.3147	25.8661	25.8728	25.2128	25.4478	25.0606	25.0714	25.261	24.9255	25.4452	25.3438
SNRPD1	168	sp|P62314|SMD1_HUMAN	1	26.9454	26.178	27.6674	26.2972	25.848	26.2136	25.772	25.7604	25.2143	26.3951	25.9543	26.1719	25.6232	25.9962	26.5956	26.0156	26.4268	27.0243	25.6439	25.9958	26.0396	26.4551	26.4169	25.7304	26.4077	26.5349	27.0256	25.6547	25.9737	26.6499	25.825	25.6383	26.7628	26.0773	26.2768	26.0455	25.5813	25.8964	26.1024	25.9131	26.1441	26.0886	26.5979	26.8836	26.501	25.7858	26.0868	26.0888	26.1125	25.434	26.3572	26.2686	26.74	26.3375	26.0873	26.4729	25.9057	26.9833	26.3031	26.1615	25.8512	25.5708	27.299	26.1413	26.8871	27.0255	25.8701	26.2651	26.1475	25.9173	26.1735	26.7122	25.9548	25.7396	25.6249	25.941	26.1422	25.7391	26.1389	26.0132	25.7539	25.0389	26.189	25.4971	25.5856	26.0711	25.6533	26.2003	25.6418	24.9938	25.3076	24.8631	25.4576	25.8021	24.9662	25.1657	25.8697	27.0341	26.2474	25.4576	25.5128	25.0979	26.4449	26.6863	26.0012
SNRPD2	437	sp|P62316|SMD2_HUMAN	1	26.8984	26.3531	26.6231	27.1111	26.863	26.1563	26.7983	25.8237	26.7345	26.5505	25.9779	26.1012	26.8983	26.5293	26.9733	26.3313	26.9865	26.9471	26.5609	26.4386	26.2217	26.2853	27.0568	26.6346	26.7782	26.8605	27.2837	26.7429	26.4287	27.2052	26.2168	27.1318	27.188	27.0351	27.0803	26.0468	26.5842	26.9934	27.2907	26.9729	26.9731	26.892	26.861	27.2239	27.1215	26.638	26.4331	26.498	26.1986	26.7115	26.8551	26.7891	26.9033	26.9615	26.9852	27.2374	26.6291	27.1995	26.9155	27.0369	26.263	25.9964	27.2964	26.998	27.0897	27.3114	26.998	27.033	26.6192	26.4065	26.9723	27.1728	26.3336	26.8467	26.468	26.2025	26.7055	26.8892	26.6349	27.0125	26.2822	27.0382	26.455	26.3605	26.8923	26.9228	26.4923	27.1851	27.0986	26.6857	26.8968	26.7564	26.7768	26.1845	26.936	27.0418	27.2342	26.4912	26.9352	26.4979	26.6105	26.2981	26.1017	27.0038	26.8341
SNRPD3	197	sp|P62318|SMD3_HUMAN	1	26.6584	26.2287	26.7275	26.4152	26.2423	26.0854	26.0762	26.294	26.4261	26.3187	26.0389	26.1025	26.0959	26.5184	26.1498	26.1712	26.2677	26.2352	26.3195	26.3497	26.0396	26.3317	26.2816	26.0704	26.1831	26.7036	26.4315	25.64	26.2237	26.259	25.8189	26.6746	27.0652	25.8439	26.0611	26.3018	26.382	26.0054	26.4365	26.5777	26.5258	26.5211	26.291	25.9551	26.6841	26.4967	26.217	26.0213	26.3074	25.8038	25.6039	26.1991	26.5677	26.4956	26.2195	26.4604	26.125	26.46	26.3155	25.7471	26.2648	25.806	26.5927	26.5019	26.7135	26.7849	26.685	26.6013	26.2808	26.0938	26.577	26.5435	26.3714	26.3783	26.0179	26.0084	25.5048	26.387	26.1995	26.0777	26.1656	25.9469	26.2376	25.939	26.639	25.9316	26.2207	26.4091	26.3801	26.1996	26.5515	26.3243	26.2144	25.6834	26.0194	26.5115	25.5809	26.6138	26.3897	26.138	26.0707	26.5531	26.3252	26.8592	26.4264
SNRPE	88	sp|P62304|RUXE_HUMAN	1	24.9816	24.4132	26.1834	25.0031	24.5529	24.4449	24.6922	24.3263	24.3053	24.1519	24.9356	24.7667	25.0969	24.9398	24.9479	24.6363	24.7575	24.6412	23.9452	24.4663	23.4699	23.6456	24.5419	24.6909	24.0906	24.4475	25.0538	24.2751	24.6325	24.7192	24.1814	24.6474	25.1422	24.5235	24.7642	24.838	24.5531	25.241	25.3298	25.2447	25.2052	24.4474	25.006	25.1351	24.9058	24.9324	24.6911	24.8258	23.9557	24.5296	24.1559	24.711	24.5389	24.5002	25.3731	24.9206	24.5068	25.1182	24.604	25.2251	23.8994	24.6331	24.964	24.7602	24.8147	25.1339	24.659	24.5356	24.4969	24.3292	25.1961	25.4074	25.0341	25.7103	24.9931	24.9908	24.3294	25.3432	24.7741	24.6227	24.3351	24.7042	24.2202	24.7625	24.5932	24.8409	24.6247	25.0345	24.9562	24.538	24.587	24.5188	24.8435	24.4936	24.8734	25.0193	24.9933	24.4231	24.5923	24.447	25.0481	24.3316	24.0432	24.9965	24.5269
SNRPF	220	sp|P62306|RUXF_HUMAN	1	24.0386	23.5264	24.0388	24.8275	24.4848	23.9037	24.723	23.05	24.9219	24.8374	23.1265	24.4839	24.434	24.7617	24.1081	23.3879	23.9951	24.8442	23.8716	24.3154	22.7107	23.1126	24.3833	24.1204	23.8793	24.2513	24.4026	24.5379	23.9451	24.3644	23.1254	24.992	25.3384	24.4804	24.6132	24.2721	23.1664	24.055	24.4399	24.9708	24.5156	24.6299	24.3094	24.3399	24.2845	24.3943	23.6541	23.8116	23.524	23.9748	24.248	24.4877	25.1885	24.665	24.278	24.8258	24.2039	24.5746	24.7666	24.3311	23.342	22.655	24.5871	24.6099	25.1467	25.0198	25.0139	24.8957	23.5822	23.0965	24.4017	24.6208	24.2556	23.9129	24.3046	23.3052	24.1652	24.7049	24.1575	24.2191	23.9676	24.6239	24.7427	23.7152	25.2221	24.1201	23.7924	24.7124	24.5999	24.606	24.7324	24.6957	24.5285	23.4642	24.7409	24.9415	24.243	24.6666	24.4055	24.4397	24.1677	24.535	23.7537	25.1887	24.4775
SNRPG	180	sp|P62308|RUXG_HUMAN	1	27.8225	27.8389	27.5579	28.0544	27.8702	27.2351	28.0365	27.2964	27.7175	27.8969	27.7025	27.5372	27.7185	27.9233	27.7582	27.4255	27.8197	27.655	27.6737	27.1987	27.6448	27.3245	27.8833	27.4572	27.7906	27.8963	28.0497	27.8149	27.8089	27.9601	27.6911	28.1541	28.061	28.0555	27.9571	27.5982	27.4697	27.8304	28.2084	27.7659	28.0061	28.0356	27.7863	27.8044	27.9051	27.3486	27.4641	27.4029	27.7575	27.5395	27.85	27.9322	27.5853	28.0197	28.0349	28.0748	27.7893	27.975	27.5507	28.0002	27.5538	27.6508	28.1415	28.0269	28.0268	28.0365	27.8903	27.9281	27.8815	27.3106	27.8318	28.0083	27.6271	27.9393	27.5135	27.6504	27.1163	27.7732	27.6666	27.6886	27.5289	27.9341	27.6592	27.3116	28.0642	27.9166	27.0337	28.0113	28.1744	27.5973	27.8932	27.7343	27.7931	27.4164	28.0137	27.9381	27.6336	27.7997	27.7702	27.8295	27.4132	27.4666	27.1346	27.8723	27.8246
SNRPN	274	sp|P63162|RSMN_HUMAN	1	27.4229	27.0522	27.7081	27.5172	27.4428	27.4509	27.1201	26.7138	27.4247	27.6742	26.7069	26.6802	26.8248	27.073	27.0877	26.8901	26.9007	27.204	27.1636	27.2315	27.0385	27.115	26.9251	26.8107	27.085	27.294	27.2576	27.1186	27.1662	27.3205	27.3366	27.3819	27.8627	27.2492	27.1557	27.6144	26.7432	27.2801	27.3042	27.5786	27.4886	27.3623	27.1746	27.0974	27.4017	27.2669	27.1003	26.9187	26.9991	26.7949	27.0817	27.2053	27.7304	27.3151	27.2358	27.3323	27.1819	27.3926	27.2478	27.0881	27.2179	27.1408	27.2608	27.3665	27.4787	27.4117	27.3685	27.1064	27.5006	26.9456	27.506	27.5992	27.1986	27.0352	26.9736	26.8346	27.2587	27.5958	27.0951	27.1627	27.2649	27.1377	27.2645	27.0604	27.7112	27.2783	27.3795	27.3609	27.4577	26.9565	27.2498	27.2239	27.0711	27.1542	27.1898	27.5794	26.9072	26.8927	27.1808	26.97	26.9688	26.9174	26.8262	27.2228	27.0705
SNTA1	51	sp|Q13424|SNTA1_HUMAN	1	21.5197	22.4066	22.6352	22.8608	23.2427	23.087	23.409	24.0209	23.5949	22.7935	22.1411	21.991	20.9751	22.1468	21.663	21.8758	21.4756	20.7882	21.2287	23.0182	20.8914	21.5812	21.0355	21.0414	21.6698	21.2614	21.2121	21.7761	23.002	21.2891	22.6552	21.7115	22.3679	21.2969	21.9404	21.3832	21.8544	21.7403	20.7956	20.6799	20.933	21.7851	20.7113	21.0335	21.2	20.863	21.1642	20.8403	20.5825	20.3222	20.6616	20.7077	22.6587	20.9491	21.2701	21.2803	21.4235	21.4088	20.9869	21.4597	22.0137	21.2229	21.5005	21.7902	21.064	21.6828	21.4743	21.339	21.1536	21.5989	20.9658	20.2446	21.3834	20.5619	20.0861	21.1613	19.9624	20.3657	20.5039	21.1325	20.7528	20.6981	20.304	21.455	20.9162	20.6553	24.3438	21.4066	21.5024	20.9102	21.2162	20.583	21.1209	21.2104	20.3763	21.1065	20.4508	21.4372	21.4795	22.6982	21.3048	21.9925	21.6007	21.4478	21.6722
SNTB1	249	sp|Q13884|SNTB1_HUMAN	1	25.1424	24.9816	25.3869	24.7784	24.4822	25.0387	24.4014	24.9555	24.9422	24.8643	25.3204	25.4355	25.6168	25.3239	25.513	25.1558	25.5489	25.8457	25.6379	25.7754	25.5068	25.5941	24.9476	25.6272	24.6281	24.969	24.5937	25.2774	25.6489	26.1692	25.3812	25.4606	25.0093	25.0742	25.0614	25.1979	24.8944	25.3873	24.8748	24.6223	25.4778	25.5649	25.6851	25.156	25.2302	24.9547	25.8064	24.9438	25.0118	25.2968	25.2398	24.9774	25.1332	24.9739	25.3192	24.8548	25.1523	25.8937	25.0828	25.3788	25.3917	25.2825	24.6811	25.6056	25.7502	25.1146	24.6058	24.685	24.8404	25.7341	24.9232	24.6538	25.725	24.7722	25.4235	24.9963	25.8381	25.438	24.9925	25.8207	25.6385	24.8002	24.5993	25.2207	25.1542	25.4167	26.1669	25.3798	25.2628	25.0506	24.9647	25.1926	24.7974	25.4255	25.6661	25.0815	25.7381	26.2869	25.3525	25.5525	24.9134	24.8864	25.3494	24.9045	24.4024
SNTB2	378	sp|Q13425|SNTB2_HUMAN	1	24.6835	24.548	24.345	24.508	24.6151	25.0539	25.0591	25.2862	24.4992	25.0268	25.2393	25.2658	24.5217	25.5055	24.6341	25.2086	24.2931	24.6482	25.1107	25.4441	25.4246	25.4077	24.4244	24.4149	24.4425	24.5072	24.3803	24.5206	25.85	24.7165	25.2181	24.6099	24.823	24.4166	24.7222	25.2691	24.8117	24.534	24.6551	24.7831	24.5243	25.0997	24.74	24.843	25.2388	24.8783	25.8353	24.8212	24.7599	24.7196	24.3955	24.4693	24.7378	24.195	24.8777	24.6485	24.5164	24.8111	24.5526	24.2779	25.5942	25.4639	25.2021	24.3646	24.3498	24.4364	24.5622	24.3992	24.8819	25.6834	24.5655	24.6019	25.9167	24.447	24.7278	25.0253	24.585	24.4832	25.2206	24.5229	24.7816	25.0388	24.8381	25.5296	24.6237	25.4283	25.2528	24.6342	25.2245	25.2554	25.248	24.9736	24.7164	25.0885	25.1512	25.0966	25.0964	24.4317	24.6217	25.2851	24.9668	25.0411	24.6214	24.5858	24.5731
SNU13	285	sp|P55769|NH2L1_HUMAN	1	27.2741	26.3495	26.6949	27.1915	27.2191	26.5228	27.6351	26.5608	27.8336	26.9927	26.6746	26.6717	27.3083	27.2598	27.2952	26.655	27.2619	27.5053	27.3212	27.0782	26.8407	26.5135	27.4359	27.202	26.7894	27.3549	27.791	26.9446	27.2399	28.5421	26.825	27.4963	27.8235	27.1208	27.4998	26.7997	25.9604	27.1285	27.7393	27.2958	28.3207	28.277	27.3167	28.1399	27.3528	27.8278	26.7571	26.9626	26.845	27.1145	26.8053	27.2934	26.9217	27.9576	27.1539	27.4859	27.6038	28.0171	27.7047	27.0634	26.6028	26.6024	28.4334	27.9384	27.7022	27.5642	27.1032	27.1587	26.9626	26.9356	27.7788	27.4927	27.2583	27.5091	26.9171	26.8435	26.8678	27.8031	27.4347	27.3253	27.3384	28.0218	27.0637	26.9928	27.3881	27.8984	26.6381	27.2428	27.6067	26.9365	27.8818	27.0214	27.1714	26.6457	28.1548	28.0067	27.9018	27.0121	27.5438	27.3029	27.0761	27.0009	26.3767	27.5393	27.2129
SNUPN	59	sp|O95149|SPN1_HUMAN	1	22.6089	22.5641	22.2266	22.1533	22.3265	22.8436	22.5546	23.2092	22.7547	21.9543	22.2507	22.5712	22.5539	22.8068	22.1723	22.7935	22.614	22.9167	22.5865	22.4188	22.9006	23.0412	22.7232	22.7262	22.4178	23.035	22.418	22.1603	22.8828	22.7638	22.5894	22.7015	21.7942	22.6964	22.3906	22.6163	22.9657	22.2917	22.7956	23.2447	22.8258	22.8861	22.5008	23.0616	22.6771	22.4508	22.6721	22.6611	22.622	22.1894	22.2405	22.5683	23.1472	23.1949	22.4534	22.1585	23.056	22.6206	22.4105	20.7477	22.7935	22.8887	22.5927	22.8048	23.1662	22.4948	22.8623	22.9736	22.2391	23.0228	23.0628	23.0316	22.5651	23.0354	22.552	22.1297	22.2009	22.9244	22.4994	22.8451	23.0079	22.6317	22.8307	22.6614	22.9967	22.6464	22.5514	22.6417	22.3175	22.8102	22.1325	23.0412	22.8295	22.696	23.3266	22.7144	22.4704	22.7162	23.0106	22.5343	22.755	22.4211	22.6682	23.1851	23.5613
SNW1	342	sp|Q13573|SNW1_HUMAN	1	23.8442	23.3733	23.5705	24.1352	24.078	23.831	24.0424	23.5156	24.0598	23.6656	23.3286	23.3574	23.873	23.6906	23.8384	23.3995	23.6534	23.7978	23.4354	23.5309	23.8724	23.9662	23.7916	23.9786	23.8358	23.8547	24.1345	23.7238	23.6744	23.8769	23.5545	23.7836	24.1583	23.7552	23.7543	23.516	23.9931	23.8392	23.7255	23.8943	23.7643	23.7497	23.9752	23.9238	23.8301	23.5997	23.6226	23.4045	23.4839	23.5937	23.7813	23.8638	23.6986	24.1988	23.3878	23.9959	23.9429	24.1043	23.914	23.9894	23.4541	23.5239	24.1295	24.1717	24.208	24.1678	23.9576	23.9333	23.4501	23.2908	23.8599	24.0952	23.649	23.5982	23.489	23.4858	23.9094	24.0117	23.649	23.9295	24.088	23.93	23.7678	23.4833	24.2101	23.9065	23.5873	24.1796	23.7289	23.4959	23.8713	23.9598	24.0305	23.7459	23.849	24.1094	24.0549	23.9414	23.9645	23.8685	23.5595	23.499	23.4129	23.8381	24.0025
SNX1	491	sp|Q13596|SNX1_HUMAN	1	25.1627	25.1449	24.7033	25.5596	25.6302	25.4675	25.1697	25.3533	25.6942	25.3281	25.0251	25.3336	25.3684	25.6199	25.0401	25.2522	24.9976	25.172	25.561	25.5672	25.1555	25.3272	25.1443	25.0265	25.2079	25.3669	25.3228	25.6925	25.4567	25.4841	25.4455	25.2488	25.1766	25.3981	25.0962	25.4125	25.0735	25.368	25.357	25.6403	25.6261	25.3958	25.502	25.4634	25.0005	25.4819	25.4489	25.3207	25	25.5717	25.0908	24.8372	25.6691	25.2633	25.6149	24.9612	25.5018	24.8275	25.4413	25.3924	25.3377	25.2744	24.9843	25.3967	25.3859	24.9522	25.5431	25.718	25.3881	25.2078	25.3637	25.4949	25.3717	25.8	25.1714	25.2394	25.1228	25.8388	25.5067	25.7457	25.3467	25.3568	25.7852	25.5288	25.3413	25.445	25.098	25.5489	25.6541	25.5404	25.6344	25.4415	25.5317	25.2488	25.726	25.5839	25.5874	25.1609	25.1772	25.3382	25.5389	25.041	25.0534	25.0215	25.5749
SNX10	2	sp|Q9Y5X0|SNX10_HUMAN	1	17.0833																		17.1716	17.8018	17.6046	17.1413	17.2874	16.7458	17.2401	16.9708	16.9658																																												16.5171	16.8614	16.6027	17.685	17.0065	17.5184	17.5979	17.2211	17.1181
SNX11	13	sp|Q9Y5W9|SNX11_HUMAN	1	20.3781																		19.7371	20.0109	20.7871	20.6721	21.673	21.7056	22.2977	20.4427	20.8403									19.8943	21.3304	20.8765	21.7078	19.2164	20.0518	20.2802		22.2028	20.259	20.3121	21.2822	20.9846	20.9981	20.7462	20.7398	20.3471	19.723	20.155	20.0362	20.3909	20.2041	19.9837	20.0948	20.2475	20.4518	21.3905	20.286	20.2818	20.4366	20.4418	21.003	21.1786	19.8595	20.3751	20.1496	19.7516	20.4698	21.0188	20.567	20.4756	20.8838	20.416	20.8195	20.3103	20.4306	20.4796	20.6347	20.7624	20.365	20.3359	20.4567	20.6641	20.7413	20.7495	20.3376	20.9484	20.3641	20.766	20.8604	20.6567	20.6378	20.2544	20.1971	20.6522	20.3294	20.408	20.2143	20.2265	20.0921
SNX12	201	sp|Q9UMY4|SNX12_HUMAN	1	25.0372	24.6657	25.0272	24.9793	25.5912	24.7899	25.1889	24.7239	25.1975	24.785	25.2044	24.9614	24.898	25.3191	24.7738	24.8982	24.9119	24.8611	24.8374	25.4838	24.9411	25.3278	25.4404	24.7915	24.9332	24.8126	24.7519	25.0083	25.6096	24.6889	25.1828	24.8649	24.7791	24.7265	25.4201	24.9633	24.9805	25.1985	25.1509	25.1271	25.0012	25.1376	25.3472	25.07	24.7051	25.3767	25.1877	24.8688	25.1017	24.9925	24.6395	24.6167	25.181	25.0626	25.6709	24.7873	24.894	25.1121	25.1664	25.1953	25.1696	24.9955	25.344	25.1675	25.2261	24.9671	25.2436	25.4543	25.33	25.4577	25.0586	25.1959	25.3667	24.946	25.1026	25.0161	25.1373	25.0806	25.3988	25.2844	24.9122	24.7871	25.1129	25.0263	24.8519	25.3308	25.0511	25.0954	24.9721	25.3363	25.147	24.6682	25.0525	24.8693	25.3111	24.9813	25.0003	25.0929	24.9526	25.1433	25.2697	24.6236	24.4893	25.001	25.3814
SNX13	21	sp|Q9Y5W8|SNX13_HUMAN	1	20.0933	20.7282	20.5094	20.3621	20.254	20.4681	20.2801	19.9548	20.2491	20.4808	20.6541	21.3171	20.3709	20.4758	20.2695	20.8039	20.2174	19.9605	20.1153	20.5235	20.4349	21.1859	20.5291	21.2992	20.1916	20.2028	19.9081	20.0388	19.7077	19.6145	19.6956	19.8373	20.4133	20.3147	20.0621	20.2077	20.6053	20.5211	20.4958	20.3435	20.6106	20.7211	20.6729	20.0998									20.0274	20.0452	20.9851	19.9297	20.3768	20.393	19.9925	20.0165	20.1083	19.7517	20.0765	20.0904	20.0079	20.0009	20.1729	19.574	19.8296	19.6143	20.0915	20.046	20.3831	20.7224	20.2498	20.3684	20.0481	19.9203	19.9836	20.3366	20.5797	20.0186	20.1029	20.3738	19.9384	20.0302	19.8843	19.8814	20.2641	20.1686	20.0206	19.5532	20.3168	19.9574	19.9707	19.8072	20.1418	20.3027	20.0176	20.4904	19.7397	20.5852	20.4622	19.3574	20.1155
SNX14	63	sp|Q9Y5W7|SNX14_HUMAN	1	21.3961	21.556	21.7611	21.6631	21.6739	21.437	21.8493	21.5309	21.4117	21.5758	21.9627	21.7335	21.6808	21.1722	21.7592	21.6582	21.909	21.3541	21.6418	21.6301	20.9821	21.456	21.7409	21.5098	21.1824	21.1575	21.2205	21.4269	21.5959	21.3311	21.755	21.8358	21.6326	21.5187	21.5614	20.9361	21.5581	20.9407	21.9077	21.1072	21.3481	21.5443	21.2567	21.5385	21.392	21.8309	21.4093	21.6335	20.9827	21.5746	21.7773	21.3356	21.5881	21.5198	20.8153	21.1296	21.415	21.7981	21.1575	21.3402	21.8077	21.4285	21.2604	21.3267	21.4809	21.4921	21.2498	21.0373	21.2178	20.7336	21.2133	21.5074	21.3865	21.3645	20.7563	21.7686	21.2668	21.5947	21.509	21.738	21.716	21.2835	21.2023	21.384	21.3595	21.0756	21.7633	21.2261	21.5101	21.6618	21.4535	21.1163	21.6872	21.277	21.1689	21.0194	21.4117	21.697	21.1364	21.8861	21.3818	21.9227	21.7	20.8929	21.1561
SNX15	99	sp|Q9NRS6|SNX15_HUMAN	1	22.8525	22.7926	22.2792	22.6967	22.4967	22.3784	22.3969	23.4153	22.4098	22.7119	23.0732	22.6581	23.0123	22.6445	23.0345	22.9402	23.2212	22.5762	22.6392	22.903	23.0611	23.1734	22.712	22.7715	22.3481	22.7633	22.5761	22.607	22.8795	22.442	22.745	23.1765	22.7426	22.7302	22.5764	22.7555	22.7912	22.496	22.7607	22.6153	22.7342	22.5527	23.0509	22.8039	22.5048	22.7449	22.5199	22.5553	22.4697	22.2131	22.0954	22.6742	22.5684	22.435	23.0486	22.2663	23.1468	22.4325	22.2265	22.7268	23.1349	23.0574	22.7641	22.6405	22.7875	22.9979	22.7767	22.7067	22.6336	23.0998	22.1765	22.6931	22.6661	22.6324	22.5179	22.9372	22.3091	22.842	22.5237	22.768	22.3156	22.5383	22.6431	22.787	22.584	22.5684	22.8668	22.4066	22.8752	22.7248	22.7612	22.934	22.8138	23.2405	23.2695	22.5887	22.5217	22.6075	22.7685	22.6275	22.5836	22.6343	22.7979	22.6423	22.7879
SNX16	33	sp|P57768|SNX16_HUMAN	1	20.7845	21.4957	20.7906	21.0955	20.4461	21.077	20.7216	21.1305	20.7888	21.2406	21.0131	20.8578	20.828	20.9244	20.6469	21.1403	20.4516	20.7813	20.9878	21.3589	20.652	21.7724	21.2562	20.6733	19.3541	21.0886	20.6752	21.1504	21.1378	20.4884	21.6872	21.1441	20.4713	20.8895	21.0443	20.7348	20.4095	21.1884	21.0174	20.5219	20.8784	21.0037	21.334	20.5128	20.7039	20.9376	20.9138	20.7735	20.6338	20.8259	20.8173	20.6496	20.7917	20.9299	20.831	21.0949	20.686	20.796	20.9643	21.245	21.2743	20.6825	20.5494	20.7047	20.3704	21.1974	21.1208	21.0617	20.8186	20.6777	20.5574	20.4645	21.7023	20.4422	21.0431	21.3134	20.8334	21.2823	21.2023	20.8853	20.7838	20.4531	20.443	20.9514	20.2344	20.4407	21.1584	20.1789	20.4776	20.6102	20.6728	20.1396	20.4687	20.6404	20.5515	20.5801	20.6377	20.9775	21.0744	21.0174	20.9426	20.2219	20.0823	20.0832	19.9072
SNX17	162	sp|Q15036|SNX17_HUMAN	1	22.8749	22.3715	23.2074	22.7463	23.0196	22.7929	22.9074	23.0033	22.9058	22.4661	23.0917	23.2193	22.7678	22.8903	23.1871	23.0614	22.7854	22.8317	22.9164	23.1852	23.003	23.0327	22.591	22.747	23.3158	22.9605	22.8594	22.9146	23.0998	22.5305	22.8439	22.6886	22.6283	22.7832	22.4595	23.1899	23.359	23.0134	23.07	23.0282	23.1245	23.2785	22.6151	22.6701	22.7416	23.0111	23.4155	23.1604	23.3775	23.1331	22.9463	22.8635	22.9941	22.3876	22.8606	22.8923	22.6995	22.6973	22.7676	22.9231	22.7621	23.4664	22.8368	23.1359	22.8158	22.8148	23.0198	22.7993	23.0953	23.141	22.7844	22.7869	23.0339	23.0005	23.0082	23.3761	23.1175	22.9896	23.1929	22.5089	23.014	22.8342	23.1848	23.0551	22.7459	23.1206	23.2745	22.8759	22.7498	23.0355	22.7634	22.917	22.5982	23.0826	22.6135	22.8829	22.9732	22.9709	22.993	23.1092	23.32	23.0135	22.6866	22.8779	22.8027
SNX18	234	sp|Q96RF0|SNX18_HUMAN	1	24.1937	24.1962	24.2292	24.3655	24.8557	24.4272	24.8718	24.2356	24.7079	24.1799	24.4964	24.5019	24.0745	24.7386	24.0188	24.5572	23.8851	24.2272	24.8584	24.6142	24.8144	24.5621	23.9496	23.7872	24.9179	24.4943	24.1182	24.4397	24.8419	24.0816	24.6602	24.4604	23.895	23.8061	23.9803	24.3566	23.7115	24.373	24.1545	24.2269	24.0736	24.2258	24.2729	24.1197	24.179	24.8778	24.9546	24.6868	24.4345	24.4003	24.0647	24.0451	24.3502	23.812	24.5001	23.6093	23.8918	23.8338	24.4172	24.4391	24.4867	23.9181	24.0859	24.1462	24.3902	23.6852	24.7944	24.6154	24.4515	24.8671	24.1485	24.0464	24.6428	24.8269	24.8556	24.5062	24.5281	24.5215	24.8742	24.0683	24.3583	24.6601	24.6114	24.6679	24.3181	24.5604	24.2772	24.2517	24.5983	24.4593	24.4431	24.4872	24.0931	24.1084	24.2808	24.3606	24.3954	24.3273	24.0637	24.5331	24.8851	23.9972	23.9352	24.3296	23.7992
SNX19	13	sp|Q92543|SNX19_HUMAN	1	18.8678	19.7845	18.263	17.4485	18.0951	19.429	17.6899	20.5385	17.8741	18.5489									18.2645	18.2311	18.699	18.7294	18.354	18.5478	17.7536	18.0219	19.1997	18.5248	18.6288	18.0477	18.6197	17.8243	18.5367	17.8717	18.1235	20.0188	18.2941	18.6196	18.5165	18.8862	19.134	18.3475	19.881	19.0735	18.3797	18.875	18.4643	18.542	18.8261	18.7931	18.8423	18.7918	18.5714	18.7402	18.973	18.6647	18.413	18.6312	18.7653	19.1395	19.6259																												17.5684	17.8798	18.2292	18.3678	18.1798	18.5234	17.5756	17.5341	18.2671	18.7346	18.6431	18.5797	18.8014	18.4064	18.5316	18.3801	18.8161
SNX2	578	sp|O60749|SNX2_HUMAN	1	25.7721	25.9256	25.7416	26.101	26.0021	25.9863	26.0297	25.9496	26.3709	25.9834	25.7839	26.2147	25.6576	26.2007	25.872	26.044	25.9161	26.3111	26.0887	26.1186	26.141	26.116	25.6676	26.0983	26.3169	26.3335	25.8282	26.0666	26.0419	25.9403	26.1987	26.2484	25.9224	25.6159	25.7418	26.1502	25.4508	25.8431	25.6678	26.4562	25.6713	25.9513	25.7218	26.0137	25.936	26.0714	26.1413	25.9722	26.2277	25.9677	26.072	25.8563	26.1494	25.8507	26.272	25.6246	26.1517	25.9632	26.0485	26.2628	26.0349	25.8413	25.5711	26.3271	25.9188	25.8285	25.842	26.0417	26.7081	26.205	25.9232	26.0581	26.0237	26.0325	25.8424	26.0361	26.112	26.448	26.0399	26.1541	25.823	26.0009	26.2765	26.073	25.8102	26.3069	25.5104	25.8789	25.9428	26.0109	26.1765	26.0151	26.2851	25.6408	26.1406	26.2731	26.0731	25.7328	25.4636	26.174	25.9387	26.1565	25.7218	26.106	26.1735
SNX20	3	sp|Q7Z614|SNX20_HUMAN	1	17.1468																		17.5392	17.3936	17.7934	17.9755	16.5111	17.2378	17.595	16.2618	16.8925	16.5694	17.2695	16.5006	16.8193	17.1504	16.4083	16.6812	16.3776																																													16.3568	17.4004	17.769	18.6314	17.2359	17.4477	16.9421	17.2625	17.2155
SNX21	24	sp|Q969T3|SNX21_HUMAN	1	20.7991	20.73	20.9491	20.2178	20.8143	20.9053	21.5293	21.3593	20.4084	21.0509	21.2585	20.6298	20.346	20.6727	21.1855	20.3477	20.5743	20.8153	20.95	20.0994	20.7632	21.1441	20.731	21.1627	20.7704	21.1953	20.6338	19.9854	22.1917	20.1951	22.4301	20.44	19.7572	18.9964	19.1914	21.2444	20.9306	20.7023	20.6822	20.6476	21.3678	20.8685	20.9205	20.9166	20.6027	20.9646	21.1907	20.7874	20.4483	20.8828	20.9381	20.6824	20.4058	20.2725	20.9488	20.7335	20.5196	20.6861	20.1859	20.7956	21.1719	21.451	20.5752	20.2724	20.2264	20.514	20.7848	20.5909	21.617	21.0472										21.4466	20.9649	21.0785	20.898	21.2436	20.5138	20.9553	21.8949	20.8073	20.2731	21.0083	19.9712	19.8738	19.9485	20.6482	19.7366	19.869	19.9576	20.205	20.7298	20.7734	20.4668	20.5134	20.7613	20.0597	20.0857
SNX24	11	sp|Q9Y343|SNX24_HUMAN	1	19.8474	19.4776	20.8668	20.2168	20.1815	19.5815	19.6384	19.964	20.0759	19.8876	19.5784	19.978	20.2669	20.4909	19.9185	19.383	20.3722	20.1171										20.0954	19.3862	19.7283	20.0544	19.8245	19.776	20.0498	20.2079	20.1293	19.529	20.0901	19.9676	20.0081	19.5298	19.9443	19.8754	19.288	19.4848	19.2144	19.5514	19.5793	19.8109	19.5606	19.6202	19.6593	19.3941	19.7216	20.3719	19.8625	19.6174	19.7313	20.1361	20.0418	19.3593	18.9214	19.699	19.624	19.8268	20.0128	20.6924	19.7143	20.0994	18.6676										19.2417	20.3521	19.2835	19.7156	20.8047	19.1629	19.9518	19.5469	19.1385	19.3643	19.5725	19.6262	19.408	19.7414	20.2426	19.1468	19.4313	19.295	19.5961	19.0044	19.3568	19.9287	19.047	19.255	20.2433	19.4381
SNX25	4	sp|Q9H3E2|SNX25_HUMAN	0.9993	18.597																		18.1441	18.7664	18.0815	18.3921	18.4314	18.8986	19.5665	18.6106	19.0191									18.9858	18.4082	18.3217	18.6926	17.6552	17.6511	18.5382	18.1425	20.4654	16.9077	16.719	18.8488	18.7759	20.0376	19.5713	21.6179	16.0718										18.2998	19.0726	18.5259	18.9419	18.3603	19.2274	18.8231	18.5271	18.4735
SNX27	251	sp|Q96L92|SNX27_HUMAN	1	23.6226	23.8658	23.7239	23.7612	23.7471	24.1429	23.8416	23.9267	23.9007	23.6755	23.9496	23.9813	23.6361	23.9967	23.7129	23.778	23.8999	23.7239	23.5742	23.9987	23.7763	23.8522	23.7728	24.1375	23.8195	23.7849	23.759	23.8645	24.0323	23.3857	23.9614	23.5634	23.747	23.5546	23.5321	23.7813	23.7863	23.6248	23.6517	23.751	23.4066	23.8508	23.7859	23.5322	23.4135	23.5181	24.0111	23.737	23.9315	23.7391	23.7866	23.6899	23.6519	23.7656	23.6179	23.5002	23.983	23.7955	23.7264	23.8324	23.8132	23.8552	23.7856	23.6219	23.7611	23.5898	23.7566	23.846	23.8219	23.8814	23.7352	23.5696	23.9702	23.7118	23.8417	24.0003	23.8971	23.6955	23.8892	23.4876	23.7498	23.6148	23.837	24.1607	23.6152	23.9857	23.6562	23.7352	23.6266	23.8709	23.6762	23.8992	23.7357	24.0269	23.6037	23.5996	23.7158	23.6274	23.4776	23.6943	23.8943	23.4977	23.624	23.8642	23.679
SNX29	96	sp|Q8TEQ0|SNX29_HUMAN	1	23.181	23.3391	23.4076	23.0534	23.702	23.2061	23.2385	23.5002	23.4264	23.3031	23.3843	23.3594	23.3463	23.3632	23.8505	23.1661	22.8922	23.3065	23.3413	23.3576	23.5271	23.4854	22.7361	23.1258	23.8984	23.7281	23.4673	22.5539	22.8814	22.062	22.5221	22.2475	22.4609	22.3734	22.262	23.3038	23.3351	23.3821	23.2099	23.1431	23.1077	23.1893	22.4633	23.0349	23.5458	23.44	23.4926	23.5353	23.7058	23.5264	23.1723	23.1985	23.5937	22.9163	23.4373	23.0866	23.1255	22.9978	23.0879	23.0239	23.5187	23.4912	23.0491	23.0995	23.2646	22.8907	23.5879	23.2636	23.4045	23.1832	22.9311	22.4093	23.1027	23.3802	23.2505	23.2405	23.2261	22.9232	23.6987	22.8782	23.5138	22.8964	23.6688	23.5899	23.2661	22.949	23.2895	23.0974	23.2141	23.4143	23.2281	23.1965	22.956	23.3808	22.6832	23.0281	23.0672	23.4755	23.17	23.0524	23.6809	23.2624	23.2123	22.9454	23.1816
SNX29P2	3	sp|Q8IUI4|S29P2_HUMAN	1	16.6678																		16.2866	17.8002	17.097	17.4024	15.8506	16.6903	16.8436	17.7849	18.6527
SNX3	288	sp|O60493|SNX3_HUMAN	1	27.0039	26.5905	26.9552	26.9396	27.5027	27.2179	27.2156	27.1471	27.3361	27.2553	26.8945	27.0277	27.1715	27.4696	26.6456	26.9255	26.8147	26.8188	27.4103	27.2267	27.0066	27.2284	26.8287	27.0791	26.4299	27.2928	27.1302	27.4078	27.2194	26.7356	27.3236	26.9857	26.8413	26.6758	27.003	27.0785	26.4264	26.8939	27.3149	27.1794	26.8083	26.8393	26.8416	26.5229	27.1766	27.4407	26.9279	27.1904	26.913	27.2201	26.9558	26.77	27.3027	26.5969	26.9425	26.9417	27.5167	26.8729	26.9634	26.9966	27.1412	26.9321	26.6793	27.3154	26.9909	26.8275	27.2995	27.3674	27.3026	26.7631	27.1662	26.7071	27.3155	26.9023	26.9511	27.1912	27.1167	27.4853	27.4537	26.7267	26.9267	26.9276	27.5385	27.3016	27.0093	26.975	27.0123	27.5033	27.4402	27.3823	27.2413	27.3977	27.1813	26.6452	27.2892	27.1971	27.0522	27.1391	26.6677	27.2074	27.4215	27.0705	26.9898	26.9555	27.0392
SNX30	90	sp|Q5VWJ9|SNX30_HUMAN	1	21.7833	22.1009	21.5414	21.8548	22.2013	22.2037	21.4681	21.6335	22.208	21.6928	20.8452	21.7923	22.317	21.7754	20.9232	21.412	21.6235	21.1107	21.8285	21.7471	22.0148	21.8008	21.8319	21.4835	21.94	21.4959	22.0582	21.765	21.3668	21.2316	21.9514	21.8419	21.0473	21.0877	21.5452	22.0181	22.1016	21.9932	22.1953	21.9096	21.4433	21.4919	21.9027	21.6314	21.666	22.0876	21.9981	21.7346	22.3439	21.92	21.5762	21.4766	22.2405	21.3676	22.0447	21.6011	21.4597	21.8644	22.393	22.4853	21.6236	22.419	21.0753	21.9502	21.4965	21.7794	21.914	21.9289	22.4293	22.105	21.5148	21.4274	21.5617	22.0229	21.9527	21.9528	21.4826	22.0956	21.4258	22.0067	21.6883	21.6438	21.9775	21.693	21.6074	21.8059	21.4064	22.0052	21.6491	22.0484	21.648	21.628	22.7073	21.3869	21.8426	21.9613	21.3493	21.2635	21.6843	20.918	21.6411	21.2971	21.2933	22.1841	21.5486
SNX33	71	sp|Q8WV41|SNX33_HUMAN	1	22.8079	22.2949	22.7473	21.6722	22.3824	22.7866	22.7221	22.7171	22.5753	22.5521	23.0077	23.1088	22.8455	22.8661	22.5112	22.9012	22.5296	22.8273	22.7498	22.9459	22.8835	23.404	22.5171	22.9922	22.8094	22.6492	22.3913	22.8994	23.2202	22.645	22.6943	22.4409	22.3669	22.7285	22.2408	23.2814	21.8377	22.4276	22.4178	22.8815	23.2431	22.716	23.1238	22.9873	22.5968	23.4806	23.5608	22.9453	22.9322	22.8129	22.6559	22.6191	22.955	22.2314	22.8638	22.4197	22.7215	22.5377	22.7969	22.6061	22.6951	22.9462	22.8461	22.8678	23.0967	22.4831	23.1134	22.9316	23.0284	22.7744	22.8688	22.6945	23.2687	23.1798	22.9255	22.9209	22.465	22.9661	22.7819	22.7404	23.0864	22.6548	22.7686	22.9397	22.8498	22.7927	23.0728	22.9825	22.4567	22.505	22.625	22.6233	22.3214	22.4077	22.1548	22.3379	22.3061	22.7945	22.9151	22.7375	23.2621	22.6198	23.4773	23.2165	22.8559
SNX4	191	sp|O95219|SNX4_HUMAN	1	23.7079	23.8915	24.0113	23.3923	23.9855	24.024	23.312	23.7989	23.8163	23.5563	23.669	23.8064	24.0052	23.8243	23.5614	24.0915	23.8857	23.3204	23.6507	23.7234	23.8319	23.8286	24.0278	23.6067	23.9926	23.2834	23.7489	23.812	23.5728	23.119	23.8222	23.6264	23.415	23.6723	23.5734	24.1127	24.1493	24.0384	24.2511	23.7634	23.6657	23.4678	23.4222	23.0681	24.2788	23.7628	23.8537	23.9111	23.9321	23.7253	23.8443	23.5957	23.7055	23.5506	23.6657	23.2655	24.0736	23.6756	23.7017	23.8918	23.9405	23.8629	23.1071	23.7925	23.178	23.6914	23.8562	23.8754	23.9449	24.0821	23.6653	23.6656	23.5629	23.7301	23.9941	23.7496	23.6721	23.8089	24.1887	24.2072	23.5923	23.3537	24.0735	23.7207	23.533	23.7198	23.317	24.0676	24.3195	24.0556	23.2261	23.7476	24.6732	23.7722	23.8221	24.0906	23.6392	23.7681	23.7193	23.3581	23.9161	23.5124	23.7419	23.9765	24.2842
SNX5	499	sp|Q9Y5X3|SNX5_HUMAN	1	25.2927	25.3699	24.962	25.34	25.365	25.5275	25.3877	25.2588	25.8739	25.2804	25.2431	25.5001	24.9745	25.4466	25.17	25.3023	25.5131	25.8413	25.2853	25.6383	25.1107	25.2339	25.0508	24.9706	25.3231	25.7775	25.3955	25.3029	25.5659	25.6243	25.4013	25.5865	25.188	25.2243	25.0714	25.4476	25.0842	25.1552	25.1747	26.0551	25.5165	25.3714	25.2763	25.4236	25.661	25.4959	25.2745	25.0693	25.3142	25.3485	25.1451	25.1353	25.6864	25.4039	25.6156	25.0868	25.739	25.6865	25.2942	25.3484	25.4546	25.3079	24.9128	25.6851	25.4394	25.132	25.3881	25.3302	25.6439	25.2821	25.3746	25.4962	25.7023	25.4246	25.1601	25.1972	25.1567	26.0132	25.2958	25.8714	25.2599	25.5154	25.4834	25.5521	25.4975	25.6142	25.0455	25.5331	25.4787	25.2842	25.6307	25.1301	25.564	24.9555	25.5745	25.5279	25.314	24.9797	24.4931	25.7034	25.2734	25.1669	25.369	25.0845	25.2435
SNX6	482	sp|Q9UNH7|SNX6_HUMAN	1	26.2739	26.3336	26.2745	26.5836	26.5275	26.373	26.3557	26.1846	26.5332	26.5205	26.325	26.5428	26.3126	26.382	26.1629	26.4777	26.144	26.4634	26.5709	26.4195	26.6283	26.5685	26.1126	26.3609	26.6478	26.6067	26.1912	26.6353	26.5291	26.2382	26.7443	26.6966	26.3079	26.2049	26.2914	26.3901	26.054	26.3622	26.1013	26.7515	26.1925	26.266	26.2586	26.1616	26.0793	26.6314	26.5364	26.5279	26.4833	26.3327	26.0317	26.1277	26.7449	26.3125	26.722	26.1278	26.5752	26.1156	26.5618	26.6527	26.5628	26.4631	25.9815	26.4314	26.417	26.2281	26.5334	26.643	26.7111	26.3037	26.4447	26.5581	26.3236	26.7195	26.4134	26.5533	26.3361	26.6872	26.4721	26.3765	26.2644	26.4406	26.8364	26.4865	26.3018	26.228	25.5941	26.2531	26.2988	26.6066	26.4226	26.5051	26.5822	26.0667	26.9561	26.7679	26.1818	26.1658	26.3296	26.2755	26.735	26.4462	26.1786	26.5411	26.6607
SNX7	62	sp|Q9UNH6|SNX7_HUMAN	1	21.6118	22.2104	21.5957	20.8197	21.899	21.9495	21.0492	21.4996	22.0129	21.6127	22.6042	21.5461	21.4524	21.5697	21.4395	21.7679	21.6019	20.979										21.5681	21.6591	21.2406	21.678	21.2386	21.4502	21.5683	21.5898	21.8972	21.5307	21.7667	22.0143	21.7296	21.9389	21.3859	21.1284	20.638	22.4431	22.3321	22.1534	21.9536	21.8698	21.8738	21.9971	21.55	21.4535	21.1898	21.3792	20.9542	21.9698	21.8537	21.7562	22.1237	21.5531	21.7203	21.0654	21.6474	20.8453	21.3105	21.7442	21.8417	21.9158	21.6104	21.8147	21.5992	21.464	21.2827	21.8869	21.5729	21.4897	21.8729	21.672	21.97	21.3804	20.7123	21.9414	21.5338	21.3963	20.9568	21.7582	21.4699	22.1209	21.6471	20.7811	21.4815	21.9782	21.7491	21.3997	22.0335	21.3494	22.0967	21.1802	21.1913	21.604	21.2851	21.7832	21.8963	22.3005
SNX8	248	sp|Q9Y5X2|SNX8_HUMAN	1	23.1616	23.5388	23.5345	23.6886	23.6906	23.4826	23.5075	23.1648	23.2979	23.5149	23.3107	23.6264	23.6198	23.5794	23.7657	23.4166	22.9912	23.4638	23.494	23.4001	23.4351	23.3274	23.3605	23.1088	23.1434	23.2991	23.6433	23.5011	23.0536	23.0449	23.6388	23.303	23.6098	23.3835	23.2514	23.4767	23.3006	23.6517	23.4488	23.296	23.204	23.9566	23.5433	23.4366	22.976	23.6704	23.6461	23.8277	23.6074	23.4379	23.3169	23.5568	23.7275	23.1232	23.8782	22.9587	23.4884	23.0135	23.6715	23.5729	23.287	23.0102	23.4057	23.5878	23.5854	23.5822	23.532	23.5126	23.1492	22.9184	23.1101	22.9146	23.4812	23.4028	23.6808	23.5187	23.1528	23.8874	23.583	23.6787	23.5331	23.2741	23.6155	23.4431	23.026	24.1219	23.1154	22.948	23.4337	23.6557	23.4795	23.1628	22.8214	23.0335	23.0883	22.928	23.3855	24.2745	23.0503	23.5964	24.1382	23.485	23.1517	23.2163	22.9147
SNX9	368	sp|Q9Y5X1|SNX9_HUMAN	1	24.5815	25.0956	24.661	24.6586	25.2585	25.2605	24.8429	24.7569	25.0589	24.7308	24.8458	25.1495	24.6833	25.0498	24.3012	24.878	24.3619	24.2734	25.6727	25.5255	25.3499	25.2377	24.2819	24.9437	24.7679	24.8382	24.0637	24.6239	25.1139	24.2581	24.8944	24.8392	24.268	24.4327	24.151	25.2142	24.3406	24.5625	25.1751	24.6438	24.6526	24.2592	24.5418	23.9735	24.2319	25.6099	24.9641	25.1032	24.704	25.1169	24.4736	24.531	25.1245	23.999	25.0428	24.5294	24.906	24.2349	24.8954	24.9232	25.3908	24.8404	24.2784	24.631	24.4724	24.476	25.097	24.8329	24.4857	24.9805	24.705	24.1794	25.0711	24.8323	25.4988	24.996	24.9356	25.271	25.0683	24.2752	24.7664	24.5912	25.1608	25.2735	24.5272	24.6011	24.5687	24.9159	24.9395	24.9799	24.3591	24.8311	25.1226	24.576	24.8259	24.7125	24.5995	24.332	24.259	24.8917	25.1981	25.0045	24.7834	24.5344	24.5153
SOD1	679	sp|P00441|SODC_HUMAN	1	29.0999	28.4243	28.8194	29.056	28.6263	28.4259	29.6327	28.7411	28.8999	28.2377	28.5303	29.0611	28.1173	29.4932	28.9163	28.8314	28.9948	28.9074	28.4655	29.1443	28.8748	28.5435	29.1539	28.6935	28.3129	28.8404	29.0612	28.4665	29.3483	28.9071	28.5596	28.7897	29.1779	28.4199	29.0498	29.1273	29.096	28.9045	28.8456	28.6078	28.9231	29.224	28.6905	29.4398	28.523	29.237	28.7766	28.1788	28.3774	27.837	27.5912	28.3525	28.5305	28.938	28.2956	29.0824	28.7007	29.1468	28.75	28.6378	28.912	29.0383	29.7897	28.8432	28.9473	29.0269	28.2584	28.1898	27.6374	29.1696	29.259	28.5718	29.4571	27.8393	28.8826	28.6687	28.7464	28.8193	28.8086	29.1521	28.5818	28.7668	28.0351	28.9461	28.6911	29.0642	29.6822	29.0045	27.9813	28.3576	29.0747	28.6157	28.9641	28.7017	29.0768	29.1517	28.7199	28.8437	28.9227	28.607	28.5959	28.8663	28.3169	28.4269	28.2671
SOD2	485	sp|P04179|SODM_HUMAN	1	28.8192	29.6431	27.3758	28.5029	28.4463	29.2759	27.806	28.9128	28.4039	29.8013	28.4059	29.6157	28.0208	28.9594	27.5085	29.0052	27.6877	27.9779	28.7363	29.1679	29.5656	29.2165	27.492	29.5026	27.7141	28.9051	28.2817	27.9116	29.3607	28.6064	30.1712	28.029	27.6432	27.9333	27.5862	28.5869	27.7173	27.9305	28.4376	28.7539	28.7915	27.9862	28.1406	27.7789	27.9706	29.0537	28.7575	28.6798	28.7499	28.4816	27.7295	28.4249	29.6368	27.7582	28.2685	27.705	29.7997	28.3346	29.0651	28.1694	28.9845	29.2478	27.6405	29.0293	27.8055	28.6738	28.4657	27.8933	28.9704	28.0848	28.7055	27.9204	29.4304	28.0396	28.5597	29.0392	27.975	29.4923	28.8089	27.4834	27.4689	28.4581	30.0507	29.7301	28.5415	28.1236	28.9182	28.2537	28.88	28.5466	29.1892	30.0755	27.6413	28.6514	28.7317	28.6592	27.3795	27.5728	27.2724	28.4664	28.1088	28.9136	28.1683	29.2886	28.0639
SOD3	214	sp|P08294|SODE_HUMAN	1	26.0637	25.1952	24.4198	24.9169	24.7008	25.8123	25.4947	27.9035	24.7877	25.1318	26.5884	27.2497	25.2653	26.4003	25.4121	28.5327	25.5066	25.4328	25.7192	29.5923	26.7299	27.5371	24.8824	25.3689	25.1488	25.2331	25.3131	24.9654	28.704	25.2202	26.5049	24.9844	24.9572	24.6711	25.352	29.0078	25.4252	25.1661	25.1238	24.8285	24.6729	24.9927	26.5497	24.9289	26.3043	24.9625	29.0974	25.2964	26.1432	24.8762	24.7029	25.5978	25.3719	24.856	25.5944	25.048	25.1165	26.4895	25.0799	24.9523	27.7311	27.355	25.4318	24.9684	24.5431	24.829	25.0979	24.8201	25.647	27.6551	25.0716	24.9364	28.2309	24.2375	25.8275	26.4218	24.9945	25.6882	25.1514	24.6367	25.7997	25.6574	24.7878	27.9384	24.8205	24.3475	26.1643	25.0729	24.8772	25.6452	25.7065	26.2576	25.7238	27.6511	25.032	25.5978	25.4291	24.5276	24.6447	27.0758	24.854	25.5879	25.0547	25.6285	24.8651
SOGA1	164	sp|O94964|SOGA1_HUMAN	1	22.8496	22.9592	22.9911	22.2858	22.6563	22.9466	22.7115	23.3547	22.649	22.4669	22.9009	22.6184	22.7552	22.6686	22.8561	22.6279	22.7335	23.0742	22.9069	22.8149	22.934	22.8155	22.8446	23.1072	23.1692	22.7813	22.879	23.0393	22.5907	22.7502	22.8149	22.7998	22.7449	22.7437	22.8829	22.7753	23.1504	22.5272	22.577	22.1178	22.838	22.9646	22.9674	22.8009	22.525	22.5818	22.4977	22.7458	22.6809	22.7095	22.8823	22.9268	22.8589	22.5118	22.9668	23.1777	22.8482	22.9441	22.3778	22.7884	22.6557	23.0175	22.6982	22.7169	22.7248	22.9873	22.8641	22.5513	22.8198	22.7116	22.8827	22.6232	22.5834	23.1018	22.8402	23.031	22.9769	22.9808	23.0865	23.3539	23.0511	23.1719	22.9542	22.6293	23.1539	22.6216	23.0169	22.858	23.3423	22.7949	22.8802	22.7728	22.6455	23.2668	22.6117	22.6794	23.2651	23.314	23.0991	22.4079	23.1245	22.1793	23.0526	22.5833	22.7803
SON	964	sp|P18583|SON_HUMAN	1	25.2631	24.9325	25.293	25.2986	25.4342	24.816	25.0655	24.8095	25.3008	24.9727	24.8718	24.8678	24.9079	24.9349	25.4064	24.8288	25.3116	25.4593	25.2249	25.0692	24.9977	24.9695	25.7311	24.9252	25.4026	25.4294	25.3379	25.4852	25.0504	25.328	24.9533	25.1366	25.7091	25.1842	25.022	24.7516	25.3386	25.1469	25.4339	25.2596	25.2796	25.221	24.7989	25.3471	25.3577	25.1312	25.0012	24.8764	25.2656	24.8429	25.3744	25.2234	25.0147	25.5024	25.2056	25.521	25.4226	25.2364	25.1495	25.1354	24.9861	24.7697	25.563	25.515	25.7808	25.2908	25.0265	25.2593	25.3976	24.9462	25.4553	25.1883	24.9854	25.1317	25.2196	24.903	25.4858	25.263	25.3869	25.3155	25.1597	25.1775	25.1736	25.0199	25.5039	25.4342	24.9261	25.1798	25.2033	25.2345	25.2685	25.1093	25.3207	25.1102	25.2433	25.2989	25.4514	25.4586	25.3882	25.2307	25.2009	25.2008	25.1291	25.053	25.2108
SORBS1	574	sp|Q9BX66|SRBS1_HUMAN	1	24.6921	24.1645	24.1805	24.0455	24.1804	24.6839	23.9821	26.043	25.4927	24.8748	25.9986	25.6052	23.9884	25.2833	24.0644	25.7421	23.7951	23.6781	24.9071	25.3213	25.9225	26.248	23.4759	23.643	24.7402	23.8335	23.8638	23.7232	26.7628	23.9799	25.8562	24.013	23.6771	23.6821	23.6706	24.8444	23.4186	24.5438	24.3228	24.3743	23.7561	23.9879	24.4701	23.8798	23.7277	24.8922	25.7592	24.4486	23.9677	23.8809	23.2872	23.8681	25.5837	23.374	24.1146	23.6338	23.9689	23.8714	24.3032	24.4201	26.9186	25.6482	24.1435	24.0021	23.7256	24.3212	24.7697	24.3029	25.1446	27.189	24.191	23.5738	26.3664	24.5192	24.1435	25.486	23.5929	24.1222	25.0342	24.4261	23.6924	24.3505	23.9229	26.7233	24.0916	23.7812	25.0117	23.5917	24.8571	24.5284	24.332	23.8934	23.7231	24.988	24.4011	24.592	23.9554	23.7149	23.7723	26.0753	24.9631	23.694	23.9628	23.6439	24.0307
SORBS2	359	sp|O94875|SRBS2_HUMAN	1	24.8709	24.269	24.2589	24.5595	24.8262	25.0178	25.6458	25.1869	24.1482	24.9137	25.5167	25.3021	24.0874	25.6251	23.8994	25.3394	24.2423	24.7587	24.9677	25.6444	26.2889	25.8556	24.7654	23.5034	25.2268	23.9263	24.1759	24.0353	26.1853	24.5918	25.2345	24.4462	24.2082	24.1029	24.753	25.0765	24.5659	24.4	24.3511	24.1497	24.3263	25.5546	24.7984	24.469	24.4715	25.4791	26.0858	24.4712	24.4795	24.596	24.085	23.9419	25.794	24.6949	24.6439	24.2028	24.4664	24.599	24.4626	24.5337	26.0554	25.3035	25.3917	23.9653	24.5449	24.1652	24.856	25.1936	24.8468	26.0272	24.5552	24.3303	26.0288	24.6001	24.8928	24.7017	23.7703	24.8971	24.7916	24.4351	25.436	26.2272	24.6815	25.4324	24.5727	25.6932	24.9159	24.9779	24.9963	24.9566	25.2989	24.6543	25.288	24.9752	25.3145	24.7446	26.0364	24.8595	24.4703	25.6573	25.1143	24.7011	24.4124	24.6393	24.0108
SORBS3	307	sp|O60504|VINEX_HUMAN	1	24.6459	23.9282	24.0724	24.2308	24.6203	24.9677	24.5497	24.9652	24.6752	24.3331	24.8806	25.4092	24.4571	25.5901	23.7734	25.1829	23.7522	23.974	25.1103	26.1855	25.2858	25.6423	24.3346	24.2295	24.4026	24.3743	24.1263	24.6582	25.8304	24.5058	24.9269	24.1459	24.1426	23.9038	24.0047	25.5237	23.9986	24.414	24.3218	24.4179	24.2889	24.7793	25.2745	24.1896	24.2628	24.6553	25.9802	24.823	24.6233	24.666	23.8195	24.4157	24.9703	23.8825	24.919	23.8254	24.5886	24.2807	24.5426	24.4915	25.5638	25.1768	24.9774	24.1474	24.301	24.0625	24.6866	24.5323	25.0487	25.3466	24.8514	23.7426	25.3927	24.4829	24.8325	24.6705	24.1251	24.8422	24.9872	24.1355	24.4451	24.5995	24.9962	25.2296	24.1775	25.2104	24.6507	24.6031	24.52	24.6951	24.489	24.6876	24.186	24.5252	24.5278	24.3696	24.4232	24.1596	23.8429	25.2308	25.1709	24.1414	24.0122	24.2699	23.9625
SORCS2	24	sp|Q96PQ0|SORC2_HUMAN	1	20.4561	20.1427	20.3381	20.1148	19.9628	20.361	20.3026	20.671	20.2623	20.0425	20.414	20.4339	20.2078	21.0032	20.8339	20.7504	19.3123	20.8257	20.3673	20.697	21.0648	21.0603	20.3594	20.384	20.1813	20.8563	20.4578									21.9229	20.2195	20.1757	20.5449	20.3383	21.1393	20.6463	20.3588	20.0052	19.9129	20.7439	20.7001	20.5412	20.5529	20.1453	20.5871	20.2306	21.3582	19.5505	20.8791	19.7311	20.0018	19.5252	19.8051	19.6163	20.901	20.2254	19.6369	20.6657	20.271	19.4832	20.3759	20.3327	20.1036	20.0973	20.9219	19.8024	19.7444	20.2915	20.434	20.4361	20.0325	20.5586	20.6013	20.1555	21.1731	20.4878	21.0975	20.6832	20.2566	20.6574	20.5426	20.0868	21.2323	21.283	20.8323	20.2317	21.1545	20.867	21.0619	21.1575	20.2583	20.4878	20.041	19.5683	19.6551	20.6073	19.6022	20.5772	20.133
SORD	584	sp|Q00796|DHSO_HUMAN	1	26.2208	25.8045	26.0095	26.0621	25.7764	26.0024	26.1915	25.6886	26.9538	26.5053	25.975	25.9285	25.8267	25.9719	26.7774	25.9712	26.0648	26.341	26.2274	26	26.0142	25.9723	26.7918	26.404	25.9715	25.7497	25.8068	26.3207	26.3316	26.6915	25.7285	26.0665	26.1648	26.1119	26.736	26.2961	26.5022	25.8595	26.1056	26.5262	25.2783	27.213	25.9319	27.0393	26.0768	25.7709	25.816	25.8411	25.7739	26.3099	26.4004	26.0274	26.6303	27.1878	26.1374	26.1981	26.1751	25.9781	26.4966	25.9574	25.3516	25.8537	27.6091	26.5764	26.6303	26.3784	25.7213	26.6251	25.9809	26.0239	26.0829	26.6429	26.0227	26.0318	25.9854	25.8189	26.1836	26.0489	25.8384	26.9308	26.1081	26.0913	26.509	25.8499	25.9344	26.2437	25.8234	26.4613	25.6266	25.7167	26.8202	25.6615	28.3285	25.9642	26.5849	26.0438	26.6301	25.7936	27.4894	26.5321	25.7551	27.0897	25.4283	25.912	24.7247
SORL1	457	sp|Q92673|SORL_HUMAN	1	24.1509	24.3817	24.4303	24.1738	23.407	24.1333	23.6264	24.2258	23.4916	24.1348	24.0245	23.8681	24.306	23.7694	24.8242	24.0706	24.3941	24.8612	23.858	23.921	24.1382	23.8671	25.5823	24.1041	24.0613	23.747	24.7443	23.6459	24.25	24.4517	23.8534	24.1378	24.0927	23.7618	24.2252	23.9988	24.8605	24.0649	24.0526	24.4134	23.8699	25.5055	24.0176	25.244	24.25	24.0424	24.0456	23.725	24.0893	24.6033	24.191	23.7162	23.554	24.467	24.0475	24.2968	24.5032	24.0891	24.1031	23.8474	24.4081	24.2599	24.3235	24.7803	24.1238	23.8584	23.2941	23.8809	24.0103	24.1728	24.3023	24.2921	23.9504	24.2113	23.5129	23.9023	23.9748	25.1686	24.0331	24.7216	25.4451	24.3904	23.8656	24.0337	23.4333	24.1938	24.0328	23.7709	23.6804	23.861	24.6452	23.3474	24.5294	24.2054	24.3174	24.5858	24.1133	25.1743	23.7627	23.9144	24.4071	23.8494	23.8668	23.8692	24.8947
SORT1	256	sp|Q99523|SORT_HUMAN	1	23.6094	23.528	23.4694	24.3697	23.2015	23.5321	23.1613	23.8673	23.8689	24.26	23.2593	23.2588	23.7492	23.7091	24.1216	23.659	24.4035	24.5524	23.4828	23.0355	23.2365	22.98	24.0389	24.0216	23.6678	22.7772	22.9922	23.8805	23.1837	23.7075	23.6449	24.1415	23.7203	25.2464	24.0168	23.3591	24.0053	24.0955	23.286	23.2798	23.8995	23.4479	23.7495	24.1334	23.998	23.363	23.3102	23.1241	23.703	24.1668	23.7854	23.2406	23.4165	23.6806	23.7416	24.2779	23.6227	24.0366	24.288	25.0473	23.2919	23.8933	23.7048	24.117	23.6829	23.9926	23.7192	23.6865	23.737	23.7227	23.6302	24.5222	23.1108	23.5256	23.9006	23.5228	23.5449	24.5526	23.9211	25.3167	23.6508	23.7087	23.0865	23.08	23.5604	23.0518	23.4486	23.0337	23.667	23.4919	23.7459	23.3867	24.4722	23.9611	24.9328	24.8551	23.355	23.9884	23.0228	24.0255	24.5994	23.1433	24.5336	22.7254	23.8164
SOS1	260	sp|Q07889|SOS1_HUMAN	1	22.7725	23.0712	23.1425	22.974	23.0687	22.9304	23.2304	23.0662	23.2252	22.8159	22.9638	22.9873	22.7822	22.9872	22.82	22.9902	22.8948	23.3814	22.7619	23.1142	23.0362	23.1427	22.8057	23.19	23.0111	23.2565	22.5938	23.4238	23.0537	23.121	23.1093	22.6484	22.7362	23.1856	22.8959	22.5954	22.8776	23.1153	22.9086	23.2648	22.6575	22.808	22.4202	22.928	23.3488	22.9903	22.8298	22.9619	22.6174	23.4049	23.2672	22.9173	23.1181	22.987	23.5493	23.1704	22.7963	22.4222	22.9745	23.1099	22.909	22.9462	23.1213	22.9566	22.7055	23.0156	22.289	22.6324	22.826	22.9005	22.8113	22.917	23.047	22.9752	22.7572	22.9032	22.6254	22.6052	23.0438	22.9818	22.7209	22.7562	22.7605	22.9465	22.919	22.9404	23.1642	22.6105	23.0018	22.8124	22.4907	22.7415	22.7039	22.7081	23.0885	23.337	23.3762	22.9914	22.7887	23.5641	22.7577	23.0711	23.1883	22.7629	23.4749
SOS2	22	sp|Q07890|SOS2_HUMAN	1	20.7333	19.8513	20.0279	20.2896	19.544	19.7622	19.8825	20.4341	20.0286	19.7639	21.446	21.0197	21.2335	20.7155	21.0994	21.4749	20.8925	20.7633	21.3547	20.8849	20.9707	21.0512	21.0226	20.7868	22.1015	20.8918	20.5702									20.8112	20.6918	20.9109	21.3501	20.7835	20.4855	21.4662	20.428	21.2469	19.8598	20.9473	21.3141	22.5318	21.4608	20.2763	19.2543	19.1172	20.024	20.6985	21.5412	20.481	20.6492	20.1537	20.1747	20.3967	20.9788	20.6926	20.5648	20.6583	20.1373	19.9134	20.207	20.6174	22.1911	21.722	20.5745	20.7439	20.8336	21.0381	20.7437	21.0149	20.4146	20.468	20.6881	20.8667	21.0546	21.0115	21.0615	20.7723	20.7858	20.7053	21.388	20.9861	20.8512	21.532	20.7573	20.2803	20.1473	20.8461	20.6912	20.744	20.2092	20.2064	21.3671	20.9687	20.6382	20.9544	20.5316	20.8809	20.9334
SOSTDC1	3	sp|Q6X4U4|SOSD1_HUMAN	1	18.6019																																			18.3633	18.3424	17.8193	18.2098	17.898	17.7766	20.6747	18.6458	18.0025
SOWAHC	55	sp|Q53LP3|SWAHC_HUMAN	1	22.7255	23.0461	22.5665	22.4967	22.6733	23.2427	22.8935	23.6279	22.5413	23.0639	23.3679	22.6616	22.3908	22.5802	22.2254	23.2624	22.329	22.2455	22.8039	22.9881	23.0533	23.2186	22.501	22.6947	22.3264	22.3515	22.2618	22.7249	22.7425	22.1905	22.863	23.0328	22.8818	22.5683	22.6667	23.2553	23.1265	22.5761	22.5321	22.3077	22.4562	22.7401	22.5118	22.5618	22.6446	22.9563	24.1356	23.1005	23.0485	22.7638	22.4853	22.7473	22.7199	22.4685	22.8851	22.4261	22.6024	22.352	22.3247	22.4121	22.9346	23.1828	22.8268	22.6165	22.5766	22.453	22.4923	22.4228	22.6908	22.8104	23.0305	22.8455	23.1589	21.8652	22.6882	22.6787	23.31	23.238	22.8279	22.8473	22.6587	23.2882	22.2948	23.1056	22.5007	22.8869	22.3404	22.5496	22.5119	22.5381	23.0748	22.634	22.8872	23.0896	22.2994	22.756	22.6429	22.3538	22.4124	22.893	22.562	22.4394	22.3613	22.9939	22.2694
SOX10	2	sp|P56693|SOX10_HUMAN	1	16.4164																																																																						18.6263	18.5958	19.4986	20.175	19.739	17.7836	16.8514	16.5991	16.1754
SOX11	4	sp|P35716|SOX11_HUMAN	1	18.4451										19.2545	18.2189	19.1209	19.102	19.185	19.3959	20.1887	18.2342	19.5441	18.7002	20.187	19.1553	19.1267	17.6054	21.2959	18.181	19.9843																																			19.0327	18.984	18.1351	17.7881	18.0701	18.8476	19.01	18.328	18.6806																												17.9408	18.6563	19.9397	18.2962	19.3506	17.8944	18.7694	18.6254
SOX13	16	sp|Q9UN79|SOX13_HUMAN	1	21.8557										21.8993	20.9839	20.4824	20.5668	21.1092	20.5291	20.7729	20.6356										21.7453	21.5525	21.8365	23.4136	21.0134	21.6016	21.5964	21.7559	22.0465	21.6777	21.489	21.9874	21.5551	21.4124	22.4092	21.4455	21.7568	22.2256	22.1697	21.5409	21.345	21.4121	20.9848	20.8884	21.2597	20.7087	21.7906	21.3948	21.3647	21.7516	21.3788	21.5381	21.2467	21.7232	22.4926	21.6289	21.7531	21.4766	21.7485	21.2517	21.7129	22.1022	22.019	21.8622	21.6931	21.7864	22.065	21.448	22.0715	21.6509	21.9618	21.4415	21.584	22.2929	21.2536	21.2383	22.3016	21.1442	21.7722	21.2703	21.0426	22.1026	21.0832	21.7862	21.3414	22.0522	22.1546	21.5651	21.5137	21.8129	21.2408	21.3277	21.303	21.1064	21.5574	22.0517	21.1628	21.436
SOX17	108	sp|Q9H6I2|SOX17_HUMAN	1	23.1987	22.8267	23.039	23.0292	22.7156	22.9096	23.5976	23.108	22.8573	23.0771	22.1247	22.3403	22.8359	23.047	22.3622	22.5443	23.3744	22.9874	23.5862	22.82	23.1229	22.9891	23.3174	22.5937	23.0353	22.8255	22.7187	22.81	22.6473	23.7541	22.9243	23.7878	23.1893	23.2567	23.0105	22.6713	22.9677	23.0588	23.3518	22.6623	22.9558	23.0099	22.8461	23.1049	22.9996	22.6619	22.5794	22.3476	22.7525	22.5528	22.9599	23.2739	23.2377	23.5012	22.2363	23.8749	22.4249	23.5842	23.5016	23.2262	22.7595	23.026	23.3361	22.742	23.7227	23.3429	22.6873	23.7137	23.0316	23.0309	23.2222	23.6323	22.3806	22.5694	21.6619	22.172	22.0925	23.1686	22.3455	22.743	22.487	22.3547	22.4408	22.3495	22.4128	22.4871	22.7375	23.0071	23.1864	22.658	22.7334	22.7032	24.024	23.0498	23.5341	23.4392	23.4954	22.6243	22.7056	22.3997	22.3384	22.347	22.9397	23.3384	22.6855
SOX2	4	sp|P48431|SOX2_HUMAN	1	17.8727																																																																						17.3857	17.5171	17.6064	17.9222	18.1271	17.9995	18.3179	17.7376	17.8828										16.938	17.2511	17.4828	16.8076	17.0208	17.5572	16.8296	16.7568	16.8027
SOX5	18	sp|P35711|SOX5_HUMAN	1	19.7408										21.1784	19.0594	18.8947	19.0678	19.6521	18.5406	20.4722	18.8527										19.0869	19.8979	20.3703	19.9813	20.0401	19.8549	19.6913	19.4892	18.9541	19.5563	19.4034	19.4598	18.7761	19.2113	19.4539	19.0784	19.8411									19.538	20.8519	19.2306	20.0222	19.4334	19.8491	20.1977	20.1986	19.5494	20.3389	20.1685	21.1304	21.4544	18.5985	18.3266	19.5276	20.9472	19.9638	20.2105	19.7343	19.0133	18.7491	18.8137	19.7109	19.0085	19.2483	18.7201										19.7738	19.7309	19.6661	19.7973	20.2218	19.5924	19.888	19.7422	20.1839	21.3364	19.4349	20.5956	18.7204	20.7316	19.3324	19.6805	19.6656
SOX6	3	sp|P35712|SOX6_HUMAN	0.9989	18.6275																											19.2423	18.9206	19.0665	18.1108	19.4532	18.9795	18.8179	18.6627	19.2044	19.3264	18.3362	18.4118	17.9874	18.7695	18.6588	18.6956	18.3015
SOX9	36	sp|P48436|SOX9_HUMAN	1	21.6159	20.3579	20.1548	21.1604	19.9956	20.6679	21.0407	20.9947	21.1878	21.1114	21.8276	19.9521	20.0111	20.1072	20.8952	20.0436	20.8378	19.2201	21.6039	19.9583	20.8208	20.9188	21.0784	19.4181	21.9932	20.1549	21.0932	20.7382	20.9022	21.1317	21.4868	20.5402	21.4255	22.0638	21.8193	21.5865	22.6147	20.9257	21.5602	21.1801	22.0876	22.2796	22.151	21.5822	21.75	21.0179	20.8672	20.4846	20.8324	21.6564	20.9513	21.1142	21.4431	21.5729	22.0023	21.0982	21.1183	22.5696	20.7585	19.8262	21.5829	21.9081	21.9008	22.173	20.6606	21.2811	20.3918	20.7279	21.1852	21.8049	21.9995	21.8388	21.9822	21.9536	21.9151	21.9205	21.6084	21.5317	21.3862	20.9609	21.8562	21.132	20.7141	21.3493	21.8981	21.4623	21.7653	22.1683	22.4765	20.9118	20.8508	21.3169	20.8247	21.4441	21.3067	21.5234	21.8179	21.8208	21.7868	21.7786	19.9239	21.3287	20.9096	22.2332	20.2764
SP1	93	sp|P08047|SP1_HUMAN	1	22.8549	21.8913	22.7494	22.3058	22.4615	22.5678	22.9263	22.5492	22.5152	22.4377	22.5854	22.7823	22.8754	22.1835	22.9498	22.9495	23.0053	23.0229	22.6127	22.5984	22.9524	22.5526	23.0847	22.7469	22.0161	23.3324	23.1098	22.8595	22.991	23.1279	22.7349	23.1438	22.986	23.3191	22.4975	23.0773	22.6815	22.7783	22.8552	22.6991	22.911	22.4928	22.9388	23.453	23.5017	22.6552	23.2684	22.6842	22.7732	22.9357	23.3017	22.9649	23.0015	23.0053	22.9575	23.1763	23.194	23.0478	23.0409	22.941	22.9248	22.9481	23.0256	23.2329	23.4606	23.0392	23.0721	23.2656	23.0805	23.0084	22.8051	22.7069	22.8052	22.4928	22.7104	23.2445	22.8697	22.7959	22.4846	22.855	22.8507	23.2074	23.1348	23.2176	23.1469	23.1314	23.0391	23.1599	23.3162	22.6513	22.8115	23.0073	22.8538	23.1672	23.0067	23.1273	23.6899	23.0867	23.2997	22.6878	22.5066	22.8427	23.031	23.1842	23.2742
SP100	273	sp|P23497|SP100_HUMAN	1	24.7745	25.1528	24.6151	25.0904	25.0682	24.8223	24.7093	24.3294	24.7047	24.8058	24.2403	24.3566	24.3491	24.5708	24.3072	24.549	24.4048	24.7833	24.9419	24.8229	24.8594	24.6795	25.01	24.3421	24.7029	25.0841	24.4824	25.0176	24.5994	24.3617	24.7663	25.1998	24.0811	24.8824	24.3483	24.4807	24.8482	24.7347	24.5073	24.7132	24.4055	24.8054	24.0101	25.0404	24.5005	25.3659	24.5896	24.638	24.6659	24.6499	24.3237	24.729	25.1858	24.1314	24.9358	24.2806	24.467	23.9046	25.2144	24.5034	24.6741	24.7316	24.5876	24.3414	24.9694	25.2574	24.6748	24.8744	24.8618	24.7204	23.9098	24.629	24.4697	24.7663	24.6963	24.5663	24.7864	25.4517	24.8326	24.5303	24.4728	24.9828	25.0321	24.6504	25.2572	24.5858	24.2401	24.5329	24.5754	24.8787	24.685	24.5271	24.433	24.5567	25.3875	25.5319	24.5462	24.277	25.2189	24.6112	25.1601	25.1488	24.8638	25.0214	25.154
SP110	78	sp|Q9HB58|SP110_HUMAN	1	22.1909	23.232	21.9248	22.01	21.6461	21.3474	22.1901	22.1013	21.1693	21.0815	22.9438	22.9955	21.9065	22.8475	22.2355	23.1855	22.0354	22.1821	21.9445	22.1606	22.7215	22.2421	22.8325	22.223	22.4326	23.5223	22.8249	22.795	21.7883	21.9988	22.3165	23.1213	21.8369	22.8333	22.0812	21.8605	22.5553	22.4186	22.5543	22.5151	22.0886	22.2615	21.6428	22.7348	21.9683	22.4415	22.2698	22.6067	22.4657	22.0639	22.2859	22.4347	22.6816	21.8852	22.9497	22.0516	22.3175	21.8322	22.3843	22.4109	21.8647	22.3982	21.7367	21.8369	22.3908	22.4872	22.4376	22.1373	22.0043	21.9219	21.5181	21.7254	21.8621	21.5012	22.1902	22.4957	22.7912	23.0106	22.1491	22.0112	21.9948	22.7131	22.4722	22.2241	22.6999	22.0924	22.0226	22.4741	21.0036	22.5085	22.458	21.917	22.0569	22.5217	22.6185	23.1589	21.846	21.9212	22.4194	22.4224	22.7867	22.5569	22.2239	22.3289	22.4351
SP140	8	sp|Q13342|SP140_HUMAN	1	19.1341																		18.3897	18.5393	19.4619	18.6181	18.1356	19.3985	18.8603	20.7961	20.2965									19.0072	18.6364	18.8042	19.6612	19.0355	18.9331	19.4726	19.2164	19.1053	17.6008	16.4256	18.7471	18.7115	17.2754	16.3517	16.0645	16.0311																												18.8283	18.6672	18.9397	18.9579	18.5275	19.7144	18.189	19.088	19.1089	17.5081	19.6857	18.8503	18.8066	18.6781	20.4356	19.2624	19.8561	18.7412	19.1624	19.0826	18.949	19.1569	19.2183	19.7698	19.4752	18.9206
SP140L	23	sp|Q9H930|SP14L_HUMAN	1	24.4512	24.5697	23.8677	24.2602	24.8354	24.6898	24.2264	23.9247	25.1357	24.8371									23.846	24.9854	24.2226	24.4985	24.2313	24.6894	23.867	25.3275	24.9052	24.6549	24.1178	24.0869	24.5917	24.4159	24.0155	24.3616	24.2101	24.7322	24.5105	25.1643	24.7271	24.8715	24.8381	24.453	24.9785	25.1737	24.964	23.6753	23.6292	24.1274	24.5321	24.721	24.2561	23.8126	24.2726	24.0484	24.5985	23.8256	24.3434	24.0304	24.7763	23.6827	24.4317	23.2376	23.5984	23.9774	23.9766	24.2022	24.106	23.8667	24.2226	23.453	23.1565	23.8896	24.5031	24.2539	24.7052	24.2036	25.5095	25.0691	24.4946	24.324	24.2105	24.8391	24.7628	24.5407	25.0528	24.6163	24.0965	24.6853	23.0133	24.0922	24.3466	23.7688	24.2249	23.7429	23.5555	24.4664	23.8153	24.2111	25.0832	24.4897	24.5238	24.863	24.7911	24.4599	25.0346
SP2	18	sp|Q02086|SP2_HUMAN	1	20.4233	20.4495	20.4352	19.8584	19.4431	20.0886	20.5121	20.7796	19.3618	19.9413	21.9016	20.2878	20.096	20.2256	19.9695	20.8098	19.8576	19.6527																		20.562	19.5714	20.8111	20.1013	20.7445	20.8745	20.7906	21.3132	21.2755									20.6631	20.4808	21.3234	20.7034	20.6639	20.9622	20.2561	20.2767	20.4736	20.6172	20.6551	19.8613	20.0878	20.3098	20.1142	19.9936	20.3354	20.4673	19.6425	19.5695	19.6288	19.9182	19.3648	20.2665	19.5831	18.9777	19.669	20.1953	20.3676	19.9264	20.0413	20.2812	19.9555	19.97	21.3431	20.2821	20.2021	20.3332	20.6769	20.3116	20.4867	20.8998	20.1198	19.0494	20.1567	20.3882	20.7107	20.6657	20.2861	20.2758	20.279	20.6522	20.5136
SP3	62	sp|Q02447|SP3_HUMAN	1	22.3174	21.4941	22.464	21.2863	21.8485	21.4493	21.6531	21.4866	21.5762	21.8359	21.7992	22.2668	22.4487	22.8624	22.4623	22.0489	22.2087	22.1453	22.4657	22.7045	21.9348	21.5102	21.9259	21.7801	21.3995	22.6209	22.3771	21.8289	21.9478	22.2687	21.4784	22.4855	22.2227	22.1118	22.0942	22.625	22.5542	21.9016	22.0138	21.9759	22.0082	22.2681	22.4659	21.779	22.362	22.2115	22.5455	21.6009	22.3698	21.3009	21.6654	22.0737	22.165	21.8357	21.8756	22.0381	21.8835	22.2786	22.0221	21.9602	22.2314	22.8038	22.4203	22.3919	22.4589	22.1412	22.1685	22.2205	22.1917	22.3111	22.1515	22.3843	22.3235	21.1135	21.9011	21.7964	21.9711	21.8934	22.229	21.9278	21.6347	22.0108	21.8688	21.9963	21.9602	22.3756	21.7372	22.2836	21.7428	21.5157	21.9535	21.7268	22.0687	22.1449	21.7575	21.7564	22.104	22.055	21.7491	21.9494	21.8968	21.969	21.9382	22.2799	22.1806
SP4	11	sp|Q02446|SP4_HUMAN	1	19.5196																																												19.5986	19.3091	19.8004	18.9753	18.957	18.9417	19.4252	19.5787										19.3329	19.5505	19.748	20.1107	20.7419	20.2818	20.3494	17.7708	19.2005	19.8293	19.9698	18.9508	18.97	18.219	18.4744	20.2283	20.0171	17.2078	19.4494	19.1491	19.0628	19.2794	19.4408	19.4955	19.1985	19.6154	19.2996	19.8417	19.9199	20.3713	20.277	19.427	20.8486	19.5102	19.8887	19.9512	19.9266	19.8229	20.0216	18.9512	19.7126	19.6258	19.761	20.6059
SP5	1	sp|Q6BEB4|SP5_HUMAN	1	16.0602																																																													14.8235	16.1046	14.9789	16.3644	16.0657	15.927	16.695	14.1127	15.2334
SP6	2	sp|Q3SY56|SP6_HUMAN	1	16.2954																																																													15.9208	14.8463	14.5033	14.6424	14.3344	14.4019	16.0783	14.8956	15.3969	17.5441	17.2813	18.0053	18.2161	18.0692	16.8412	16.2516	16.0994	16.0114
SPA17	14	sp|Q15506|SP17_HUMAN	1	19.7006																		19.4415	19.4085	19.5716	19.8394	20.1175	19.4058	19.4605	19.3269	19.8039	19.5166	20.7302	19.3488	20.6801	18.9953	19.047	18.6996	19.0885	20.2486	18.9564	18.0859	18.4706	18.3093	18.6427	19.0913	19.2921	19.0967									18.6303	19.7371	20.2014	20.1898	18.817	19.5792	18.7771	18.136	20.5002										18.7513	19.3624	20.9553	18.3289	18.8259	18.6237	18.4848	18.1771	17.4909	19.2342	20.76	18.4717	18.4623	18.2377	19.5034	18.4585	19.0172	18.8017	17.7692	17.7197	18.3555	18.0322	19.4857	18.0673	17.8458	17.6971	18.8839
SPACA9	7	sp|Q96E40|SACA9_HUMAN	1	20.0027																		19.0066	19.4392	21.1963	20.822	19.8164	20.0994	20.7734	19.5681	19.8125	18.9232	22.2955	19.4177	19.447	19.6427	19.5615	19.4449	19.6916																											21.3775	20.3528	21.9901	20.9204	18.8478	19.2559	19.8466		22.9933	19.177	19.0744	22.9596	19.5424	20.2994	20.778	19.3184	19.0756	19.8655																			19.9507	18.7612	19.9603	18.9619	18.7828	17.5504	17.7653	18.8857
SPAG1	50	sp|Q07617|SPAG1_HUMAN	1	21.2987	20.9748	22.6088	22.2104	20.5894	19.5683	20.8277	19.7388	20.36	20.1791	23.1751	20.9988	21.4128	19.8842	21.1455	20.8069	20.4534	21.514	22.5721	21.0007	21.1415	21.4144	22.4246	20.8927	21.3903	21.0563	21.239	20.1863	21.7047	21.5031	20.2202	20.9716	20.3903	19.6655	20.747	21.1735	20.2602	21.9853	21.4011	21.666	21.1088	21.8298	22.3933	20.8707	20.7746	21.394	21.2994	22.0852	20.7337	21.8788	21.0882	21.3517	21.3006	20.6961	21.2228	21.9825	20.8511	21.6084	21.5766	22.4346	21.5307	20.544	20.7054	20.4309	21.5216	20.8271	21.8815	20.8223	21.0886	21.3215	21.0668	20.7377	21.9763	20.7385	21.6713	21.3865	21.8931	21.1165	21.053	21.2271	21.7291	21.0579	21.0338	20.7487	22.4175	20.8905	21.298	21.5226	20.0977	21.7434	20.7186	20.3778	21.6061	21.7988	21.3751	20.1567	21.6093	21.4089	21.6928	20.6755	21.0511	20.5585	20.9157	21.5493	20.8007
SPAG5	7	sp|Q96R06|SPAG5_HUMAN	1	19.2333	19.4435	19.4405	19.0625	19.1127	19.616	19.3264	19.5066	19.4023	18.9894																		19.2422	18.4872	18.6531	19.1322	19.0944	19.9712	19.6604	19.6504										18.9934	18.4564	19.2404	20.0415	19.8475	19.8055	19.0795	19.2869	19.1067	18.9147	19.4103	19.3376	19.1429	19.2912	18.4367	18.938	18.9346	19.1109	18.404	19.2806	18.726	18.5221	18.2911	18.3335	18.3889	18.3094										19.4609	17.742	17.4033	16.9353	17.7435	17.235	18.7316	18.2662	19.7838
SPAG6	4	sp|O75602|SPAG6_HUMAN	1	22.3767																																			23.3036	19.535	20.6162	22.9465	21.3028	20.3185	20.6056	20.0494	21.2982	21.2808	21.4987	23.8002	22.4658	22.246	21.9815	20.5581	21.2827																			22.6656	21.3863	22.6851	22.8852	21.2869	22.5052	21.5592	21.5953	22.7416
SPAG7	147	sp|O75391|SPAG7_HUMAN	1	23.6995	23.2834	23.2076	23.2264	23.214	23.2723	23.7757	23.6472	23.0159	23.5711	23.4504	23.058	23.4174	22.719	24.1516	23.4169	23.8186	24.2267	23.8155	23.5314	23.2721	23.6085	23.8313	23.6191	23.1155	23.8991	23.5568	23.5711	23.8736	23.8851	23.429	23.4871	23.2449	23.3172	23.3668	23.3443	23.6742	23.9504	23.491	23.4357	23.0482	23.8479	23.0455	23.5779	23.5392	23.2866	23.6514	23.371	23.5448	23.7062	24.0523	24.3433	24.1064	23.862	23.3466	23.8439	23.5961	23.784	22.9028	23.4124	23.4005	23.2897	24.2324	23.3237	24.0742	24.3176	23.5214	23.9663	23.7705	23.5631	24.3218	23.5237	23.4952	23.1593	23.1128	23.1234	23.3715	23.397	23.6607	23.1501	23.9285	23.8213	23.4162	23.3701	23.4766	24.1579	23.7523	23.3722	24.0436	23.7102	23.5913	23.4397	23.724	23.7342	23.5595	23.6157	24.1659	23.5095	23.96	23.8924	23.3817	23.5825	23.5014	23.5642	24.7505
SPAG9	573	sp|O60271|JIP4_HUMAN	1	24.8445	25.0988	24.9205	24.9391	24.8624	24.9853	24.9283	25.0529	24.6406	24.9325	24.9196	25.0509	25.2809	25.0846	24.8	25.3449	24.5723	24.7593	25.3887	25.3022	25.2941	25.4161	24.711	24.4999	25.2342	24.9816	24.7866	25.0915	25.3354	24.7267	25.295	24.6086	24.482	24.7724	24.5385	25.2454	24.7195	24.8616	24.7781	25.0642	24.6937	25.1135	25.0076	24.5564	24.5855	25.0654	25.3448	25.0588	25.1127	24.8968	24.937	24.6725	24.9504	24.6538	25.1484	24.6088	24.8412	24.5675	24.9921	25.3736	25.3072	25.2975	24.5688	24.885	24.6037	24.5695	25.2279	25.0807	24.8196	25.384	24.9898	24.4608	25.0724	25.1178	25.2575	25.1204	25.289	25.1338	25.1208	24.7672	24.9366	25.3007	25.2499	25.3357	24.7069	25.2332	25.0905	24.9488	24.9746	25.3195	24.7489	25.1348	25.2677	25.2242	25.2882	24.8703	24.9812	24.842	24.7056	25.0897	25.0719	25.1785	24.5983	25.0863	24.5718
SPARC	366	sp|P09486|SPRC_HUMAN	1	25.8103	25.3858	25.6525	25.9283	27.0952	25.4315	25.7349	25.8263	26.2741	25.7607	25.1232	25.6025	26.6173	26.2291	26.0445	25.5983	24.9246	25.206	26.5103	24.8209	25.3191	24.8938	24.9695	25.0379	26.4054	24.7989	25.18	26.4875	24.6778	24.8732	25.5798	25.3288	24.9869	26.2467	25.5413	25.6139	25.2822	26.4983	25.5923	26.6159	26.3541	25.3427	26.0633	24.5279	25.5447	26.6872	25.38	26.1264	25.9976	26.3221	25.1167	25.7755	26.4813	24.7381	26.0526	25.0109	24.5967	25.2712	26.1254	26.2028	25.3139	25.3772	25.3324	26.1858	25.2308	25.1281	26.6581	27.0116	25.1362	25.8262	25.5102	25.0858	24.9629	26.6748	26.9064	25.54	25.851	25.4887	25.8915	25.1008	25.3827	24.7037	27.0785	25.142	26.0435	25.0219	25.4001	25.3481	26.5537	26.6888	25.3448	25.9836	25.0149	25.7152	25.7102	25.935	25.4313	26.6288	25.1846	24.3684	26.5063	25.8589	26.6967	25.3161	25.6366
SPARCL1	130	sp|Q14515|SPRL1_HUMAN	1	23.2736	23.1394	22.9386	22.6756	23.2705	23.5852	24.8988	23.948	23.1163	23.0812	23.8309	24.0673	22.9715	24.3028	22.5796	23.581	22.6455	22.8614	23.3872	23.8286	23.9457	24.0032	22.8967	22.545	22.8905	22.826	22.9518	23.3615	24.8385	23.0024	23.5079	22.3599	23.6402	23.3056	23.2951	23.18	23.2378	22.971	22.8727	23.2593	22.9408	22.7538	23.966	22.5127	22.8478	22.9991	23.5703	22.8435	23.0371	22.7233	22.9124	23.3254	23.0125	22.5974	23.4355	22.3983	22.5066	22.6459	22.987	23.2156	24.5442	24.0926	23.2526	22.8425	22.6775	22.5988	22.7714	22.8879	23.0317	24.5861	22.5618	22.7035	24.3202	23.6369	23.5426	23.3466	22.8191	22.9988	23.5097	22.9746	23.379	22.9249	23.4449	23.8917	22.5513	23.2434	23.2883	22.9778	23.3242	23.4084	23.0185	23.797	23.1281	23.7468	23.0532	23.2171	23.779	23.0781	22.4818	23.8406	23.9961	23.4436	23.7058	22.6264	22.3768
SPART	312	sp|Q8N0X7|SPART_HUMAN	1	23.9224	23.958	24.1896	23.8269	23.9787	24.0314	24.8403	23.9381	23.6032	23.7746	24.1088	24.2031	24.2183	24.1603	24.0304	24.1441	24.0772	24.0316	23.9715	24.2579	24.6779	24.6424	24.3681	23.7338	24.0447	23.9614	23.4887	23.6339	24.4322	24.1963	24.3345	24.0097	23.8578	23.8673	24.0959	24.2834	24.1904	24.6627	23.7238	24.0743	23.5726	24.4122	23.4938	24.0099	23.7034	24.1023	24.608	24.346	24.3512	23.7684	23.9025	23.7889	24.4838	23.547	24.2717	24.0808	23.615	24.004	24.0338	24.2314	24.5042	24.2727	23.5336	23.4284	23.8795	23.5588	24.0124	24.0019	23.9959	24.9794	24.5568	23.9065	24.5745	24.1286	23.9511	24.0988	23.4646	24.1895	23.8726	23.8914	24.4284	24.3992	24.2021	24.5914	24.5538	24.421	23.9086	23.8373	24.303	24.1153	23.7422	24.1834	24.184	24.0019	24.2708	23.8864	24.4128	24.2092	23.0471	24.5565	24.1785	24.383	24.0186	23.3867	23.5849
SPAST	126	sp|Q9UBP0|SPAST_HUMAN	1	22.8305	22.3797	22.6564	22.8559	22.7158	22.9298	23.2144	23.0448	22.4905	22.695	22.799	22.4905	22.5405	22.6439	22.7214	22.867	22.7421	22.5728	22.6192	22.9099	22.6844	22.3653	23.0166	22.7518	22.7706	23.0598	22.8699	22.5106	22.4233	22.6484	22.5766	22.6803	22.9941	23.1497	23.1335	22.127	23.0233	22.7825	22.9295	22.7132	22.6777	22.8548	22.3939	22.8831	23.1535	23.0238	22.6423	22.8575	23.0373	22.8353	22.765	23.3025	23.8315	22.7906	23.1913	23.4634	22.7753	22.4254	22.4569	23.039	22.6206	22.8218	22.8853	22.7879	22.7649	22.3011	22.4144	22.7895	22.6171	22.3824	22.8508	23.1395	22.5144	22.8873	22.9369	22.5972	22.955	22.5688	22.1483	23.201	22.9173	22.7776	23.0434	22.7154	22.4407	22.8297	22.9369	23.0217	23.0062	22.8901	22.7746	22.7489	23.0197	23.0724	22.806	22.7109	23.2362	23.0329	22.6768	22.6735	22.7957	22.894	22.8761	22.6565	22.2855
SPATA13	11	sp|Q96N96|SPT13_HUMAN	1	20.6336	19.7706	20.4042	20.576	20.9441	20.8825	21.3836	21.2566	20.8074	20.5539	20.5787	21.0571	20.2595	20.9687	20.4856	20.4416	20.1838	19.5671																		20.8954	20.6614	20.3514	20.7029	20.8621	20.5632	20.6872	21.0074	20.5078	21.4823	21.3183	20.4523	21.6407	21.3346	22.0348	22.161	21.6318	19.7162	19.7406	18.8878	19.7221	19.9121	20.2293	19.8648	17.9455	19.5129										19.9497	20.2267	20.413	20.9491	20.4561	21.1522	22.0448	20.2002	20.8676	21.3661	21.1027	20.6166	20.525	20.8117	20.5025	20.7178	20.3542	20.2605	21.0366	20.8447	21.1365	20.8972	21.1684	21.8789	20.6779	20.7415	21.1829
SPATA18	78	sp|Q8TC71|MIEAP_HUMAN	1	23.0976	23.2644		23.8955	23.4396	23.1453	23.8665	22.6942	23.4753	23.6355	24.7147	23.9475	22.3351	22.7461	22.7747	23.1483	22.363	22.1377	22.3089	22.7614	25.1368	25.1102	22.8822	22.1988	22.2943	21.7754	22.5361	22.6117	25.3965	22.8689	23.0671	21.8196	22.3126	22.138	22.1823	22.6864	22.1345	22.1752	23.1697	20.9096	21.552	22.8142	21.6226	23.3819	21.7918	21.7987	23.6393	22.6143	24.687	22.1612	22.4035	21.813	22.1562	23.1271	22.8629	22.9119	22.2305	22.8013	22.7371	22.2123	26.1616	23.4795	22.4181	22.3073	21.7761	22.2665	22.0114	22.8396	22.7838	25.5835	22.7974	22.6591	26.9684	22.6707	23.0462	22.9926	22.3269	22.5055	22.4082	22.0391	26.5481	23.3244	22.7616	24.3064	22.7177	23.2106	23.0259	22.6466	21.1282	21.9388	21.9	20.8351	24.3263	22.7588	21.8729	21.2759	22.2284
SPATA2	3	sp|Q9UM82|SPAT2_HUMAN	1	19.1875																											19.9949	18.2495	17.9653	18.962	20.0796	19.7329	19.2554	19.0149																																				19.5641	19.3519	19.8183	19.7522	19.8103	19.9007	18.8784	19.064	18.767																			18.7106	18.1603	18.5663	16.8134	20.1101	20.3023	18.984	18.3759
SPATA20	188	sp|Q8TB22|SPT20_HUMAN	1	24.1679	24.0265	23.5324	24.9286	24.2001	24.5655	24.6121	24.0431	24.4965	24.1146	24.4566	24.4545	24.9943	24.3426	24.2818	24.1692	24.0912	24.5039	24.643	24.0725	24.2227	24.4599	24.0291	23.6489	23.5662	23.7842	23.6114	23.2204	24.8883	24.572	23.7647	25.3382	23.8805	24.1794	24.2688	23.8382	24.2743	24.0519	24.2326	23.967	23.8463	24.6343	23.6763	24.3622	23.5929	24.303	24.26	23.2553	23.7508	23.9166	23.9032	23.6157	24.5508	24.1119	24.2622	24.0076	24.6019	24.0112	24.3039	24.6233	24.5542	24.1288	24.3592	24.7645	24.511	24.2801	24.5085	23.6374	24.0453	24.4289	24.8704	24.0223	24.503	24.2572	24.5205	24.2182	24.5685	24.1183	24.6836	23.9287	24.3541	24.5798	24.3614	24.7061	24.3169	24.6952	24.0031	24.6907	23.2108	24.125	24.6395	23.4746	24.2431	23.7773	24.299	24.8996	23.7906	23.6189	24.1427	24.7512	23.7075	24.869	24.0128	24.5179	24.2096
SPATA33	4	sp|Q96N06|SPT33_HUMAN	1	18.3802																											17.9289	19.1565	18.1264	17.9366	18.4742	17.8235	18.1387	18.9144	18.1982	17.0827	18.3609	18.4135	19.1712	17.9109	17.5547	18.5756	18.3318									18.037	17.7296	18.2673	19.0882	17.4029	18.3571	17.8306	17.9421	18.6288																																					17.6662	18.3716	17.5436	18.1011	16.7745	16.7859	18.3999	17.6609
SPATA5	255	sp|Q8NB90|AFG2H_HUMAN	1	22.5329	22.4774	22.498	22.2789	22.6569	22.5723	22.6614	22.4047	22.4951	22.2696	22.4914	22.4896	22.5821	22.4527	22.7214	22.5506	21.9455	22.4439	22.2807	22.7245	22.5977	22.6245	22.2885	22.7004	22.5978	22.9576	22.7745	22.0946	22.6368	22.3708	22.5945	22.6851	22.3407	22.4926	22.4073	22.4658	22.5661	22.3343	22.8964	22.5061	22.5849	22.5298	22.5742	22.7326	22.6449	22.665	22.5898	22.7477	22.4719	22.6138	22.5941	22.8048	22.4644	22.6201	22.5646	22.6477	22.5488	22.2986	22.644	22.5203	22.4615	22.5312	22.6488	22.6339	22.5906	23.1039	22.3427	23.0413	22.2229	22.689	22.382	22.7144	22.3548	22.4034	22.4068	22.3712	22.406	22.5298	22.5139	22.6889	22.7475	22.4839	22.8197	22.4602	22.4806	22.4575	22.5338	22.6402	22.4478	22.5549	22.4639	22.4512	22.9798	22.5324	22.7741	22.7905	22.3968	21.9921	22.5718	22.664	22.5688	22.5922	21.8348	23.1392	22.4708
SPATA5L1	189	sp|Q9BVQ7|SPA5L_HUMAN	1	25.395	25.1915	25.3669	25.0148	25.243	25.0066	25.7018	25.5634	25.2624	25.2204	25.4894	25.4097	25.0988	25.1659	25.3842	25.2919	25.012	24.9887	25.0543	25.2749	25.3901	25.6031	25.1432	25.5504	25.3936	25.3971	25.4738	25.2078	25.4917	25.394	25.5543	25.5023	25.4161	25.5109	25.4564	25.2383	25.3077	25.2087	25.7602	25.4757	25.3838	25.3999	25.421	25.6911	25.2388	25.5712	25.6262	25.4702	25.3714	25.4114	25.2609	25.3834	25.0969	25.4354	25.6778	25.402	25.0415	25.1073	25.2506	25.3011	25.2131	25.5614	25.565	25.4107	25.4536	25.6862	25.4272	25.6839	25.1903	25.3983	25.4891	25.6514	25.4462	25.5234	25.622	25.7622	25.2496	25.4908	25.0599	25.4483	25.4065	25.1315	25.3628	25.1348	25.3233	25.2677	25.5939	25.3873	25.0039	25.4618	25.1309	25.134	25.7049	25.6381	25.1159	25.5114	25.0353	25.0129	25.6022	25.5647	25.2393	25.0286	24.6999	25.9082	25.1192
SPATS2	73	sp|Q86XZ4|SPAS2_HUMAN	1	21.6328	21.0778	21.1905	21.3953	21.7398	22.1613	21.3487	21.4144	21.385	20.8013	21.5427	21.5799	22.1543	22.2367	21.5952	21.9357	22.0565	21.3263	22.1085	21.2202	21.3681	21.7198	21.8842	21.4527	21.9648	21.3895	21.5038	21.8126	21.3635	21.3818	21.4473	21.2385	22.0601	21.3678	21.6758	21.5416	21.7233	21.4755	21.6244	21.4487	21.7372	21.2896	21.8446	21.0289	21.73	21.8204	21.6497	21.8739	21.9441	21.6758	21.3483	21.6507	21.9894	21.5111	21.7293	22.0349	21.2792	21.294	21.5571	21.942	21.6426	21.532	21.8722	21.7106	22.2702	21.5462	22.133	22.3586	21.7956	21.1932	21.168	21.7417	21.1946	21.6643	21.9734	21.1222	21.4186	21.1012	21.1992	21.5187	21.7604	20.8651	21.8795	21.1552	21.8936	21.4559	21.6669	21.5284	22.4741	21.8211	21.6554	22.0799	22.1878	21.7464	21.8282	21.7883	21.9536	21.6112	21.2949	21.3163	21.6866	21.8557	21.9167	21.1767	21.5808
SPATS2L	441	sp|Q9NUQ6|SPS2L_HUMAN	1	24.6173	24.0376	24.6904	25.0451	24.8363	24.7342	23.801	24.5784	24.8838	24.4075	24.3011	24.4069	24.8483	25.0414	24.6301	24.3005	24.7906	24.255	24.8443	23.91	24.4235	24.372	24.6281	24.5857	24.8949	24.0324	23.9391	24.9492	24.1252	24.308	24.2725	24.6539	24.017	24.1941	24.1128	24.1176	24.4611	24.9455	24.9624	24.8587	24.7134	24.246	24.1367	24.3049	24.7525	25.4228	24.3295	24.4859	24.4995	24.6579	24.3082	24.1244	24.7137	23.8168	24.7033	24.2108	24.7836	23.8797	24.8423	24.6708	24.6465	24.4986	24.1542	24.1258	24.3724	25.1067	25.1047	24.5717	24.4152	24.3177	24.7512	24.671	24.4837	24.6041	25.0653	24.5735	24.6498	24.5982	24.8054	24.181	24.5533	24.0441	25.423	24.384	25.1136	24.7837	24.2257	24.6125	24.8744	25.2362	24.0292	24.3653	24.1703	24.351	24.7046	24.7636	24.6715	24.7904	24.1214	23.772	25.3592	24.3629	25.0106	24.2912	24.3036
SPC24	82	sp|Q8NBT2|SPC24_HUMAN	1	22.2787	22.3256	22.3131	22.3269	22.1811	21.86	21.5158	21.7788	22.0255	21.824	23.8888	22.0562	21.6253	21.3739	21.7155	21.1237	22.1663	20.5027	21.2666	21.4441	21.9788	21.9183	22.6617	22.3242	22.3757	22.0703	22.5719	22.1062	21.4724	21.8497	21.7939	22.1661	22.3346	22.7809	22.366	22.1151	22.6325	22.6298	23.5479	22.6256	22.0498	21.7756	22.3942	22.0244	23.0622	21.5135	21.8426	22.5896	22.2329	22.1903	22.6848	22.7213	22.6371	22.2598	22.287	22.6892	22.1536	22.4425	21.7133	22.5001	21.7695	21.9293	21.7929	21.8297	22.4776	22.8616	22.7769	21.9652	22.4239	21.6463	21.8064	22.3995	21.89	22.2082	22.2567	22.1037	22.5744	22.5632	22.276	23.0058	21.6104	21.7144	22.1677	21.7007	22.366	21.8791	22.1246	22.2566	22.0997	21.6616	21.8971	21.8441	22.0075	22.389	22.0576	21.9114	21.5828	22.9162	22.2548	22.0449	21.7542	22.286	22.4299	22.5117	22.8701
SPC25	18	sp|Q9HBM1|SPC25_HUMAN	1	20.3656										20.2139	19.69	19.2339	19.4786	19.8964	19.5291	19.7641	19.3919	19.4559	19.5119	20.1491	20.3759	20.1539	20.5197	20.0098	20.1059	20.3837									19.4424	19.4105	19.7733	20.7113	20.0751	19.3602	18.7805	20.2278	19.3345	21.5602	19.3021	19.5818	20.5064	20.0488	20.4619	20.5539	21.0319	20.9488	20.4967	19.7685	21.1222	20.2549	20.6436	20.0549	20.6389	19.3645	19.5271	19.7282	19.314	20.4748	21.1335	21.1322	19.6161	20.9188	19.1224	20.1729	20.0811	19.4768	19.9987	20.3194	19.8115	19.7931	20.6645	19.987	20.4495	20.0827	19.992	20.2343	20.654	19.7791	20.2056	21.8304	19.9108	20.1661	18.7179	18.9271	19.372	19.5369	19.6622	19.1311	19.1136	18.8898	21.2469	20.5835	20.2516	19.9826	20.604	20.7697	20.8487	20.8506
SPCS1	43	sp|Q9Y6A9|SPCS1_HUMAN	1	23.282	22.866	23.8302	22.9875	23.4503	23.6867	23.3449	22.966	23.7083	22.9612	23.2313	23.7281	23.6019	23.3106	23.3694	23.5802	23.5062	23.5384	24.8549	23.4609	24.3186	23.5174	23.7374	23.7588	23.5996	24.2694	23.6566	24.0698	23.1981	23.5576	22.7452	23.492	22.8138	23.5008	23.2959	23.9127	23.3458	23.8703	23.5802	23.8913	24.2866	23.5193	23.2033	24.5044	23.2872	23.5285	23.7238	24.3981	24.7447	23.2138	23.9004	23.5425	23.9107	23.189	22.5566	22.8398	23.697	22.9501	23.554	23.0717	23.6156	23.2155	23.4017	23.9977	23.9728	23.4988	22.9061	24.1931	24.0412	23.6582	23.5116	23.5805	23.4581	21.0803	23.1835	23.3863	24.4034	23.9363	23.8812	23.9473	23.6701	23.5943	24.2589	23.3933	23.5083	24.0681	22.8718	24.0585	24.346	23.9645	24.3697	23.5355	24.1002	23.4781	23.9167	24.4288	24.4986	23.6188	23.0468	23.2168	23.2504	23.9773	23.7836	23.7466	23.6531
SPCS2	377	sp|Q15005|SPCS2_HUMAN	1	26.1101	26.7933	26.4628	26.5372	26.2833	26.2102	26.2308	26.1196	26.4641	26.1769	26.1712	26.275	26.8503	26.6631	26.0597	25.9253	26.2838	26.3393	27.2216	26.153	26.6642	26.1173	26.2684	26.2754	26.6026	26.8984	26.2426	26.7591	26.1851	26.5422	26.2718	25.9648	26.018	26.7071	26.2952	26.0613	26.2607	26.4592	26.234	26.4057	27.1434	25.8898	26.2324	26.5684	25.8582	26.2871	26.3439	27.2551	27.3804	26.7641	26.0729	27.1047	26.585	26.3743	26.7127	26.1172	26.7141	26.0473	26.5097	26.3161	26.3513	26.5273	26.1064	26.352	26.3209	26.3078	26.7689	26.5621	26.7465	26.4195	26.0923	26.33	26.1075	26.7776	26.4121	26.1685	26.4675	26.2574	26.3299	26.5721	26.3311	26.7288	26.6638	26.2257	26.5482	26.2135	25.9437	26.7683	26.6163	26.6392	26.7825	25.991	26.6289	25.7531	26.8072	26.9268	26.7963	26.1835	26.0789	26.0955	26.3024	26.5243	26.6365	26.6479	26.4922
SPCS3	94	sp|P61009|SPCS3_HUMAN	1	24.3903	25.3155	24.8731	24.8372	24.8324	24.8335	24.5909	23.8667	24.9993	24.589	24.2074	24.8383	25.3813	25.3352	24.5363	23.6585	24.8969	24.8558	25.6835	24.6416	24.4895	24.2707	24.2423	24.6483	24.5904	25.159	24.5284	25.3168	24.228	24.9925	23.7439	24.5531	24.6155	25.3017	24.9095	24.6316	24.74	25.119	24.6846	25.5364	25.8352	24.4887	24.5164	25.1544	24.4304	24.8062	24.1699	25.5683	25.3816	25.2793	24.2922	25.4588	24.697	24.8647	24.5856	24.2175	24.8508	24.23	25.0458	24.4769	24.2085	23.9007	24.5109	24.8859	24.728	25.1051	25.2734	25.1962	24.6625	23.7193	24.2937	24.687	24.7593	25.1117	24.7434	24.1691	24.3494	24.5919	24.3673	24.7819	24.8958	24.8745	25.2028	24.5236	25.1438	24.5135	24.205	25.1319	25.3074	25.1407	25.2253	24.2995	24.7997	24.0473	25.0253	25.7151	25.0097	24.8731	24.3838	24.5368	24.8598	25.048	25.3932	25.1001	24.6172
SPDL1	8	sp|Q96EA4|SPDLY_HUMAN	1	17.9949																																			17.1557	16.9565	19.2723	19.0138	18.1508	18.076	17.0788	18.4454	17.5298									17.8478	18.1511	18.7524	18.4201	18.0135	17.9981	17.5665	17.9732	17.8163										17.423	18.7008	18.2958	17.0338	17.3964	17.7603	16.923	18.1289	17.5602										19.1482	18.7171	18.4681	18.2575	18.0888	18.1948	18.789	18.691	17.9294	17.3593	17.5508	17.6656	17.594	18.0111	18.8283	17.8773	18.5351
SPECC1	354	sp|Q5M775|CYTSB_HUMAN	1	24.2403	24.4009	24.1747	24.5322	24.5299	24.2964	24.2012	24.5067	23.965	24.3668	24.4069	24.0978	24.6945	24.2824	24.2001	24.2929	24.3996	24.8699	24.529	23.9201	24.6708	24.4856	24.0744	24.3938	24.5349	24.0474	23.5597	24.6669	24.2824	24.5978	24.1752	24.5216	23.911	24.1444	23.9702	24.1056	23.9413	24.0593	23.9379	24.4165	24.6863	23.9791	23.7219	24.298	24.3269	24.7134	24.2513	24.3843	24.5383	24.4478	24.6108	24.0963	24.2155	24.1302	24.8603	24.141	24.3876	24.0721	24.1642	24.3966	24.5555	24.3206	23.6485	23.8175	24.0581	24.2882	24.6259	24.294	24.1439	24.4353	24.3457	23.7285	24.0228	24.4574	24.3603	24.0494	24.1697	24.2457	24.4684	24.0009	24.2795	24.5368	24.501	24.388	24.1463	24.4777	23.8489	24.2602	24.6008	24.3608	24.4869	24.4367	24.5189	24.3786	24.2493	23.8502	24.5898	24.0485	23.9556	24.4439	24.6155	24.6332	24.2586	24.1223	24.3141
SPECC1L	240	sp|Q69YQ0|CYTSA_HUMAN	1	24.6714	24.5018	24.5532	24.4596	24.7337	24.7442	24.5725	24.8563	24.6408	24.562	24.4849	24.4772	24.898	25.1881	24.2903	24.9174	24.6358	24.1527	25.3757	24.7169	24.7617	24.8635	24.3956	24.6507	25.4086	24.3094	24.6575	24.6776	24.6862	24.6144	24.7002	24.6864	24.2418	24.4209	24.2774	24.418	24.4252	25.0786	24.5676	24.8453	24.8372	24.6405	24.6925	24.2029	24.4134	25.0806	24.8067	24.7923	24.6272	24.8881	24.5826	24.2496	24.687	24.2274	24.9657	24.4617	24.1653	24.4785	24.5306	24.685	24.8108	24.7431	24.4175	24.5201	24.379	24.5113	25.1177	24.7761	24.4414	25.0473	24.6576	24.6755	24.6411	24.8979	25.2669	24.9799	24.7296	24.9271	24.8634	24.8982	24.8096	24.7178	25.2404	24.6676	24.8105	24.634	24.7498	24.6086	24.7322	24.9819	24.4518	25.0719	24.8241	24.6626	24.8408	24.7964	24.6726	25.1058	24.7262	24.3832	25.3629	24.7436	24.5576	24.7726	24.6562
SPEG	15	sp|Q15772|SPEG_HUMAN	1	20.6761	21.0552	21.3393	19.7194	20.3707	19.4168	20.2843	20.9128	19.3953	19.5866									20.4226	20.8489	21.4645	21.8583	20.171	20.6299	20.8261	19.9366	20.0353									21.7882	20.6562	20.3677	20.1783	20.407	20.6925	20.4943	20.7166	19.7787									21.05	19.8358	19.9429	19.8074	19.7089	19.8682	20.1439	19.861	21.7233	19.9885	20.8281	19.351	19.5999	19.6937	19.8825	19.6647	19.3193	22.3341	20.9432	20.3678	21.8873	20.9395	20.3644	20.8661	19.8625	19.3777	19.9807	20.3133	19.7962	19.7712	20.7052	20.9536	19.6443	20.382	22.8061	20.2432										20.114	20.7672	20.7054	20.2254	20.5032	20.0986	19.9877	19.9375
SPEN	183	sp|Q96T58|MINT_HUMAN	1	23.4835	23.6015	23.0689	23.4058	23.3392	23.2512	23.277	23.3639	23.2811	23.2302	23.5418	23.2594	23.3949	23.1355	23.4533	23.3643	23.2994	23.3654	23.221	23.2981	23.7545	23.8713	23.3932	23.3383	23.6614	23.3419	23.4595	23.297	23.2269	23.4112	23.3124	23.5	23.3955	23.6692	23.5558	23.2878	23.7133	23.4471	23.4108	23.4016	23.6771	23.4327	23.7205	23.4246	23.2291	23.1123	23.4543	23.4469	23.6807	23.3219	23.2637	23.3871	23.4224	23.672	23.4483	23.2444	23.3184	23.5147	22.8651	23.0498	23.3944	23.1491	23.4697	23.4009	23.7024	23.602	23.3745	23.5293	23.4391	23.6286	23.1995	23.2993	22.9609	23.2945	23.0313	23.1183	23.1337	23.5299	23.5891	23.5458	23.4121	23.3952	23.48	23.3135	23.4415	23.5944	23.445	23.4394	23.4876	23.2541	23.3556	23.2383	23.4488	23.5739	23.5123	23.2956	23.5377	23.4832	23.5634	23.3288	22.9684	23.1301	23.3474	23.506	23.5589
SPG11	240	sp|Q96JI7|SPTCS_HUMAN	1	22.7256	23.2146	23.0689	23.1901	23.0939	22.9595	22.8585	22.5553	22.9264	22.9701	22.8027	22.8574	22.5723	22.8117	23.4306	22.5548	23.1327	22.812	22.9747	22.8589	22.9281	22.6808	22.9188	22.9956	23.1078	23.1597	23.074	23.43	22.7835	22.6071	22.8273	23.0929	23.0546	22.8581	22.963	22.6213	22.699	22.8292	22.962	22.9717	22.8232	22.7514	22.8226	22.9662	22.7015	23.1595	22.8085	23.3246	22.9812	22.9345	22.8571	22.8886	22.9208	22.7305	22.6642	22.693	23.3037	22.7341	22.7859	23.1392	22.5901	22.6066	22.5683	23.0435	22.5465	22.9396	22.6994	22.8519	22.7902	22.8102	22.3963	22.9571	22.7073	23.0386	22.7024	22.7265	22.9537	22.7569	22.8869	23.2327	22.8889	22.9116	23.183	22.7453	22.6619	22.6094	22.6593	22.8083	22.4067	22.809	22.6797	22.5662	22.9414	22.5253	22.8119	22.688	22.7467	22.473	23.0322	22.9993	22.8716	22.8776	22.8662	22.6015	22.6071
SPG21	155	sp|Q9NZD8|SPG21_HUMAN	1	23.2681	23.5637	23.3873	23.2339	23.3996	23.3134	23.3035	23.2418	23.7328	23.0293	23.2555	23.2851	23.6543	23.2257	23.5062	23.4948	23.8188	23.3975	23.2496	23.4093	23.2285	23.2193	23.6618	23.3301	23.1374	23.7316	23.7211	23.2148	23.2366	23.4914	23.5368	23.3991	23.5911	23.6585	23.5516	23.1401	23.5802	23.1781	23.4235	23.6134	23.6386	23.2264	23.2047	23.428	23.7002	23.2903	23.2743	23.1352	23.4535	23.716	23.2183	23.1553	23.4902	23.7314	23.2195	23.1952	23.3174	23.5272	23.3646	23.1706	23.2814	23.1877	23.3654	23.6471	23.6295	23.1942	23.6007	23.8666	23.2144	23.2826	23.8222	23.8032	23.2411	23.5682	23.0471	23.2984	23.0981	23.458	23.2994	23.8175	23.391	23.1998	23.5514	23.1972	23.286	23.4451	23.0847	24.037	23.647	23.376	23.5037	23.6633	23.5996	23.2734	24.067	23.7036	23.6642	23.3362	23.3639	23.4704	23.4274	23.4525	23.4659	23.1997	24.2782
SPG7	277	sp|Q9UQ90|SPG7_HUMAN	1	24.1067	24.405	24.3938	24.5074	24.0917	24.0263	25.2266	23.9875	24.0824	25.0925	24.133	24.107	24.3435	24.0326	24.8398	24.1906	24.3981	24.5427	23.6622	24.1323	23.9392	23.863	24.1864	24.3536	23.922	24.0594	23.9467	24.2455	24.0817	24.5282	24.2029	24.1182	24.0431	24.1871	25.0436	24.0484	24.3807	23.8054	24.0346	24.1835	24.2299	24.3313	24.159	24.7156	24.2649	24.193	24.1702	24.0519	24.3059	24.2314	24.416	23.8377	24.126	24.8589	23.8883	24.534	23.9598	24.1263	24.7284	23.8567	24.1243	24.126	24.2123	24.2497	24.3266	24.2715	23.8578	24.177	23.94	23.9578	24.3378	24.0979	24.2579	23.8245	24.0197	24.2966	24.2499	23.9831	24.2464	24.4773	23.9566	24.2881	24.0211	24.1202	24.0377	24.2673	24.6271	24.4289	23.481	24.1838	24.7218	23.9396	24.5273	24.1038	23.9567	23.9218	24.2456	23.9772	24.4895	24.2993	24.2175	24.427	24.0793	23.648	23.7707
SPHK1	2	sp|Q9NYA1|SPHK1_HUMAN	0.9988	17.2467																		18.2031	17.7057	17.5918	17.3773	16.8951	16.9449	18.0024	17.3008	16.8344																																												17.4123	16.4114	16.5278	17.3122	16.7924	16.5053	18.4042	16.4612	15.5657
SPHK2	13	sp|Q9NRA0|SPHK2_HUMAN	1	19.0806	19.9124	19.5805	18.8577	19.6041	19.5805	19.7144	19.5102	19.4104	19.206									18.5155	20.086	18.8931	19.6579	19.092	19.5519	19.0927	18.7212	19.0804	19.1857	19.3322	19.316	19.0849	19.5993	19.7388	19.7418	19.2829																		19.0033	19.1913	18.5324	19.3578	18.9301	19.0935	19.3802	19.3264	18.7409										19.2038	18.953	19.5759	19.3816	19.2082	19.5521	18.9752	19.4724	19.331	19.3268	19.1628	18.8579	18.9354	19.068	19.2366	19.0711	19.1185	19.0472	18.8616	18.8407	18.848	18.5653	18.9003	19.9906	18.5985	18.7308	19.1793	19.643	18.3795	19.1573	19.2806	19.1139	19.1848	19.244	18.4408
SPHKAP	1	sp|Q2M3C7|SPKAP_HUMAN	1	14.7872																																																																															14.7231		19.51	14.5482	14.5649	14.4554	13.8694	14.136	14.1034
SPI1	4	sp|P17947|SPI1_HUMAN	1	18.5651																		18.5161	18.3689	17.7769	17.9581	17.8086	18.8443	18.1157	19.5764	19.5345																		18.3086	18.9907	18.5567	19.1634	19.8185	19.1012	19.777	18.3939																												17.93	18.6244	18.8911	19.5096	19.089	18.8565	18.7251	19.8211	19.0814										18.4161	17.9118	18.4554	18.5615	18.1991	17.9684	18.4635	18.1604
SPICE1	86	sp|Q8N0Z3|SPICE_HUMAN	1	23.2715	23.2569	23.3722	23.03	23.1498	23.1128	23.0221	23.3983	23.2687	23.2468	23.3637	22.6053	22.5827	22.8113	23.2462	22.5992	23.1603	23.1753	23.0267	23.1566	21.7768	22.4178	23.7203	23.3367	23.6326	23.0744	23.1205	23.7814	23.3499	23.3226	23.0882	23.3095	23.6049	23.4819	23.4721	23.4171	23.3443	23.0306	23.3618	22.7753	23.6396	23.0927	23.1638	23.1016	22.5552	22.9401	22.9695	23.243	23.1131	23.3821	22.6616	23.5436	23.0447	23.0065	22.9511	23.3368	23.3662	23.3645	22.7487	23.7902	22.9918	23.4923	23.6233	22.9201	23.4127	23.424	23.486	23.7017	23.3418	23.3988	23.3245	23.3075	23.2676	22.9204	23.065	22.9841	23.1579	22.9794	23.2113	22.9711	23.3	22.997	22.7795	22.7576	23.3582	23.1219	22.8799	23.1934	22.9587	22.902	22.5072	22.3327	23.1006	23.0306	22.2544	22.3709	23.1535	23.1931	23.5784	22.853	23.0833	23.2586	23.7004	23.8289	24.1203
SPIDR	5	sp|Q14159|SPIDR_HUMAN	1	17.3021																											16.3403	16.6744	17.8792	16.6536	17.4215	17.1057	16.6742	17.5908										17.2813	17.1445	17.4453	17.3698	17.607	17.0084	17.204	16.9968	16.8632	17.1832	16.2731	17.2085	16.5417	17.6949	17.1652	17.0771	17.1765																			17.0098	18.5807	16.9639	17.9494	18.6292	17.3036	17.5381	16.5874	16.8404	16.0118	16.398	16.5231	16.3671	16.9736	16.7659	15.9063	16.4647	16.5778
SPIN1	144	sp|Q9Y657|SPIN1_HUMAN	1	23.2619	23.1665	23.568	23.5443	22.8249	22.9429	23.2159	23.2604	23.1048	22.6685	23.0394	23.0389	22.9755	23.1356	23.1516	23.1962	23.1157	23.7464	22.898	23.5179	22.635	22.7089	22.8877	22.0111	22.8452	22.8687	22.9645	23.4237	23.2195	23.3776	22.5348	23.1056	23.2678	23.4139	23.5467	22.782	23.263	23.697	22.7383	23.1416	22.7839	23.0816	23.5845	23.0055	23.5556	22.3906	23.2239	22.6528	22.671	22.9371	23.1363	23.4317	23.4018	23.8229	22.899	23.49	22.8616	23.206	23.6854	23.0656	22.7706	23.1995	24.0569	23.269	23.468	23.883	23.893	23.0968	23.3811	23.3888	23.4212	23.3349	23.407	23.5686	22.9202	23.1	22.7763	23.2465	23.0754	23.1819	23.5599	23.3363	22.9934	23.2502	23.5208	23.819	23.018	23.7169	23.2566	22.8582	22.9028	23.1079	22.8563	23.4372	23.5421	23.3187	23.6353	23.096	23.3539	23.106	23.116	22.9313	22.8371	24.1326	23.2339
SPIN2A	9	sp|Q99865|SPI2A_HUMAN	1	19.201																																			18.2811	18.3951	19.0292	19.3719	18.5992	19.0409	18.8292	20.2139	19.279	20.2651	18.5523	19.0765	18.604	18.6201	18.5587	19.4964	18.8896										19.1419	19.3842	19.2587	19.4875	19.1912	20.31	19.2523	18.6359	18.9762	18.9082	19.8691	18.5497	18.935	18.4743	18.7182	19.0404	19.1563	18.7255	18.9007	18.6127	18.3943	18.6671	18.7302	18.33	18.6524	19.4177	19.2067	18.332	18.4338	18.5403	18.2718	18.593	18.4574	18.1516	18.7031	18.5451	18.1009	18.8288	17.631	17.7316	18.4086	18.0238	18.693	18.5639
SPINDOC	31	sp|Q9BUA3|SPNDC_HUMAN	1	21.2006	20.4507	22.1627	21.6228	20.9555	18.7611	20.7595	19.7196	20.8957	20.0396	21.67	21.595	21.2007	21.7533	21.1201	21.13	21.1519	20.9493										20.8747	20.3639	20.7787	20.4698	20.7313	20.4843	20.5937	21.1051	21.3231	21.3084	20.6657	20.9982	20.5835	20.7316	20.9943	21.2093	20.9942	21.2163	20.7921	20.613	20.8413	20.8823	20.961	21.5802	21.0073	21.107	21.3817	19.5026	21.1847	20.4627	20.6141	20.9794	20.6164	20.298	21.339	21.2515	21.1514	21.1537	21.4311	21.1946	21.0865	20.8912	21.3184	20.9786	21.7438	20.594	20.9934	20.6222	21.1307	20.6325	21.0187	20.7747	20.5934	19.8217	19.8933	20.4727	19.5687	20.0953	20.3773	20.5752	20.6879	20.1838	20.5505	20.3399	20.8913	20.5062	20.5266	20.5815	20.2045	20.4086	21.0823	21.5444	20.7114	20.9016	21.0297	21.4472	21.2169	21.4777
SPINK5	41	sp|Q9NQ38|ISK5_HUMAN	1	20.1781										19.9263	19.6529	19.4893	20.1523	19.5086	23.5088	19.7445	19.8703	19.9955	24.0536	19.8659	20.542	19.7844	20.0952	20.2828	19.969	19.9526																		19.858	19.9355	24.0508	20.3016	20.8815	19.8376	19.8895	19.8269																																					18.4674	20.1912	19.4273	20.6595	19.7051	23.1675	19.0834	19.7932	20.2219
SPINK7	1	sp|P58062|ISK7_HUMAN	1	15.5771																																												15.0434		20.4995	16.7728	17.0776	15.4492	15.0838	15.3096
SPINT1	265	sp|O43278|SPIT1_HUMAN	1	24.007	24.3189	24.5098	24.619	24.1487	24.5913	23.5228	23.9173	24.4588	24.162	23.4407	23.502	24.377	23.5755	24.2463	23.7709	23.858	24.5788	24.4919	24.0041	23.5374	22.9662	24.7316	23.7795	23.8547	23.3075	22.9542	23.8037	23.2982	24.1848	23.3349	23.9359	24.0647	24.2369	23.9962	23.8515	24.6985	23.3576	24.4417	24.4957	23.5236	23.7737	24.0317	24.5298	24.5463	23.901	23.7371	23.3226	23.6829	25.3436	23.746	23.6667	24.4545	24.3106	24.0714	24.4337	24.7131	23.859	25.1624	23.6486	23.3883	23.3295	23.9549	24.9744	23.8958	24.3467	23.7622	24.544	23.9787	23.4535	23.6098	24.4836	23.1616	23.9082	23.9438	23.675	23.4922	23.941	24.1208	24.2287	24.2884	24.4746	23.1668	23.4249	24.1529	24.2206	23.7547	24.9903	24.1881	24.2752	24.775	23.1392	25.0604	24.1094	24.5832	24.3805	24.237	24.7323	24.4857	24.3826	24.3301	24.1668	23.8146	24.0032	24.0474
SPINT2	101	sp|O43291|SPIT2_HUMAN	1	23.7111	24.4291	24.1077	23.2861	22.5931	22.5679	22.3675	22.8039	24.985	22.6708	22.8854	22.6196	25.1701	22.5713	23.7926	23.7273	24.5829	24.4129	24.5281	23.0645	22.751	22.2487	24.2766	23.8358	23.7531	22.8632	22.1699	23.8006	23.3404	25.2175	23.4408	25.1544	23.5104	23.2578	24.4669	24.2297	23.0732	24.2461	23.9088	23.3758	23.0086	23.2404	23.7083	24.0481	23.4707	24.5545	23.214	23.7112	24.174	24.1031	23.2698	22.8298	24.5388	23.7856	24.9572	23.5596	24.0158	24.0042	23.5659	24.074	23.7102	23.9697	23.2125	23.571	25.0395	23.8413	24.2929	23.7891	23.5185	23.4914	23.592	23.9042	22.6971	23.7503	24.1801	23.2816	24.3787	24.265	24.0053	23.9442	22.6338	23.9399	23.0827	22.5358	23.8501	23.3283	23.093	25.1683	23.9564	24.0827	24.3868	24.3063	23.6145	23.5263	25.0919	23.521	24.9172	23.9204	23.8935	23.0486	24.2221	24.1328	24.8314	22.6294	23.6136
SPIRE1	7	sp|Q08AE8|SPIR1_HUMAN	1	21.1802																																												20.3964	20.9234	21.4079	21.618	21.3497	20.2484	20.0721	20.1802	21.2233	19.9613	22.4549	19.8251	19.9744	19.8383	20.7174	19.4936	23.4173	21.037	21.9159	22.7365	24.4335		20.2892	22.9673	19.6856	20.8241	20.5524	20.2924	20.4602	20.1454	20.4702	21.7424	20.8852	21.2304	20.6873	20.6883	21.3252	20.6645	21.7954	22.9936	20.8305	20.589	20.5655	20.7083	21.5507	21.2095	21.4808	21.4837	21.8677	20.5569	21.3042	21.1539	21.3628	20.944	20.7892	21.3668	20.7414	20.012	20.1689	20.4837	20.2864
SPN	17	sp|P16150|LEUK_HUMAN	1	21.3832	21.9812	20.0907	21.3323	20.9427	21.8674	20.6964	21.7562	21.2627	21.4204									21.8168	21.2623	22.0406	21.4861	20.7427	21.4582	21.9978	23.6351	21.8483	20.8596	21.4849	20.3533	22.4343	20.8715	20.2554	20.538	20.4226	20.405	21.6837	19.7088	20.9912	20.5956	19.7984	19.6298	19.6744	20.1058	20.9096	21.0822	21.7011	21.7645	22.6094	21.5366	20.8853	22.1405	21.8777	21.2923	22.2425	20.7687	21.7758	20.9119	20.8335	21.6558	21.8866	22.4207	20.4721	20.8532	20.6681	21.1902	20.8244	21.922	21.8982	22.1118	20.314	20.9052	21.6812	22.6912	21.5606	21.3525	21.9156	22.8925	22.0356	21.2166	21.9176	22.0998	22.2273	22.1996	22.1886	21.2627	21.4153	21.8728	21.9414	21.1121	21.4786	21.298	21.0551	21.4193	21.3265	21.8864	21.3703	21.5261	20.5945	21.0783	20.3899	21.7817	22.0333	21.9182	21.2822
SPNS1	37	sp|Q9H2V7|SPNS1_HUMAN	1	21.5036	21.5442	21.5935	21.194	21.7194	22.0667	21.8665	22.708	21.7012	22.0815	22.2016	21.0843	21.4538	21.3026	21.6943	22.2682	21.333	21.657	21.5018	22.2212	22.1428	21.3533	21.3409	21.6375	21.7716	21.3709	21.4448	22.199	21.4698	21.4742	21.792	21.6364	21.8979	22.3062	22.0079	22.0644	21.034	21.474	21.4986	21.0322	21.6661	21.1046	21.6957	21.5835	21.1315	21.6019	22.3019	22.0979	22.3058	22.414	21.9544	21.5848	21.6755	21.7374	20.9248	21.6271	21.5388	21.6921	21.4146	21.228	21.5647	21.7576	21.5381	21.8387	21.5243	21.7664	21.3429	22.2625	21.7479	21.6621	21.7017	21.8576	21.2058	21.8968	21.4932	21.7856	22.4452	21.1689	21.7841	21.3915	21.7614	21.1623	21.4559	21.34	21.3175	20.9681	21.7232	21.2224	21.4872	21.8327	21.9082	21.7195	21.4377	21.59	21.2139	21.6352	21.3911	20.7637	21.6129	21.7736	21.5864	20.8607	20.9165	20.6264	21.4312
SPOCD1	15	sp|Q6ZMY3|SPOC1_HUMAN	0.9994	22.0493	23.749	20.945	20.3519	21.1389	22.1869	20.9498	22.9493	21.0776	21.3021	22.9327	23.3513	21.7721	22.3331	21.2338	22.8885	21.4285	21.208	20.1729	21.4867	21.7876	21.5275	21.9764	21.2631	24.2225	20.585	21.3609									21.66	22.7112	22.1296	21.1809	21.3239	21.2561	24.7047	21.9544	22.3401																		23.4887	22.8785	21.2174	20.7789	19.7494	22.0471	21.9364	22.0296	24.8455	20.3068	22.0498	21.6763	21.1402	22.2353	22.4373	23.6407	20.5453	23.6732	21.8551	23.165	21.8602	22.3595	23.3612	22.1613	22.0325	21.7326	21.2552	20.6224	22.706	21.8312	23.0514	22.6481	22.9392	22.2589	21.0712	21.8166	23.1219	23.1722	23.0141	20.4085	23.3434	24.6842	21.0055	23.6172
SPOCK1	8	sp|Q08629|TICN1_HUMAN	1	19.5216																																			19.0352	19.3834	18.1755	18.773	18.2649	19.3994	19.31	24.0463	18.9114
SPOCK2	84	sp|Q92563|TICN2_HUMAN	1	22.8202	23.95	21.3083	22.8837	20.9521	22.0694	21.2443	22.2566	23.5666	22.2661	22.7303	22.1324	21.7318	23.659	23.8823	22.6347	21.6679	23.167	24.6387	21.7744	22.4465	22.254	22.6955	22.45	22.1869	22.7701	21.9811	22.5709	22.3915	23.9526	22.076	23.5885	22.22	23.3171	23.4371	21.8772	22.4229	22.6172	22.9044	22.4971	23.367	22.9688	22.9772	22.4859	23.4525	23.2115	22.255	22.4439	22.7878	21.7123	22.5822	22.3122	22.1032	21.9552	22.7147	22.3001	23.3252	22.0885	21.9921	21.8232	22.3171	22.9932	23.0998	22.3694	23.0409	22.7422	22.3592	21.901	23.5099	22.4333	23.5978	23.459	25.4341	21.8971	24.2013	22.5403	22.249	21.8776	22.0339	22.8499	22.2941	21.9414	21.4625	22.173	22.8205	23.7073	22.302	22.0131	22.0565	21.6558	22.3779	24.6014	21.3729	22.7202	22.9944	22.8891	23.0343	23.6511	22.3056	21.8022	23.0512	21.6894	22.6626	22.1482	23.2869
SPON1	854	sp|Q9HCB6|SPON1_HUMAN	1	26.9602	28.2655	26.5467	28.0777	26.546	26.713	26.1957	26.3773	26.9007	27.0435	26.0048	27.2562	27.1781	27.442	27.0716	26.4125	26.3264	27.1141	27.2671	26.4655	26.6553	25.9801	27.0536	26.2756	26.4001	25.376	25.5763	26.6174	26.822	27.6353	25.9327	27.1584	27.1302	25.9906	26.4273	26.3554	26.7716	27.5093	27.0571	26.7354	27.3319	27.5017	25.9322	27.7474	27.0093	27.3196	26.6515	26.457	26.6708	28.3541	27.146	26.4836	26.4224	27.7925	26.2066	26.803	26.4337	27.5588	27.202	26.3105	26.4527	26.2285	26.9728	27.5116	27.5597	27.6745	25.5842	25.729	26.3622	26.5994	26.713	27.3223	27.0936	26.5687	26.5617	26.3961	26.32	26.9369	27.2393	25.8422	29.2448	25.2368	27.233	25.8722	26.5775	25.836	26.1074	24.8878	27.5075	26.9402	28.3917	27.536	26.5539	26.6286	28.2867	27.552	27.809	27.5497	25.3444	26.2174	26.3472	27.3378	26.4325	26.8482	26.0068
SPON2	45	sp|Q9BUD6|SPON2_HUMAN	1	22.201	22.0405	22.0278	21.6194	22.083	25.4454	21.7573	22.5846	21.5459	21.445	22.5014	23.9856	22.3389	22.2528	21.6075	21.8983	21.8755	21.1007	20.8734	21.5796	20.9581	20.7853	21.1289	21.0433	21.8353	20.1246	20.9318	21.9477	21.3739	21.6672	22.1491	22.594	22.9201	21.259	21.4615	22.1919	21.6568	21.6475	22.0829	21.4529	21.9343	21.6164	24.8068	21.5366	21.6913	21.8502	22.345	23.1227	21.7456	22.2767	21.8926	21.7915	21.5067	21.695	22.4259	21.442	21.532	22.1179	22.0468	21.9364	21.8663										21.733	21.5192	22.3656	22.4467	22.8524	22.5161	21.6793	21.0059	22.135										21.2857	21.1623	21.3003	22.6271	20.985	21.7288	20.7218	20.7242	21.2605
SPOP	3	sp|O43791|SPOP_HUMAN	1	16.8838																																																				16.2343	16.9249	17.7776	16.9984	17.0663	16.6372	16.6948	16.7233	16.6969																			17.0516	17.895	16.3804	16.7697	17.5432	17.0562	16.1319	16.9949	16.4203	16.1662	16.074	16.1244	16.0431	16.5532	16.8035	15.8499	16.0172	15.9103
SPOUT1	47	sp|Q5T280|CI114_HUMAN	1	22.4911	22.1604	22.428	22.5562	22.552	21.6387	22.2236	22.1203	22.0425	21.9655	22.3616	21.785	22.3204	22.1512	22.7165	22.5136	22.6548	22.3817	22.1805	22.1337	22.1275	21.9769	22.3645	21.8634	21.9588	22.2216	22.5861	22.5786	22.59	22.5947	22.7324	22.4881	22.4374	22.3995	22.8143	22.5659	23.5259	22.4973	22.544	22.3293	21.7257	22.1602	22.2024	22.3321	22.2109	23.1453	22.9523	22.4749	22.975	22.443	21.9322	22.5506	22.2473	22.583	21.8385	22.381	22.0797	22.4951	22.6116	22.443	22.2818	22.4079	22.4406	22.4373	22.2701	22.8523	22.5923	22.409	21.8926	22.1688	22.469	22.1283	22.2097	21.9713	22.235	21.9117	22.787	22.4656	21.6082	22.4555	22.5154	22.4459	22.62	22.4466	23.1267	22.8621	22.5646	22.2835	22.2933	23.2821	22.0323	22.8048	22.9373	22.6122	23.23	22.3759	22.468	22.7781	23.3845	22.707	22.2579	22.1713	22.2154	23.0705	22.6929
SPP1	120	sp|P10451|OSTP_HUMAN	1	24.0521	23.6976	23.8703	23.7166	23.551	24.5345	22.5377	23.8718	22.1414	23.6471	23.8522	23.9635	23.4128	23.739	25.4657	23.281	23.457	23.2085	23.2095	22.4493	23.594	23.0197	23.2222	23.1305	23.316	22.4785	23.5734	22.8813	22.9071	23.6909	23.6112	23.523	23.9669	22.9966	23.4982	23.4408	24.0139	23.4659	23.1157	23.5069	23.2714	23.3223	26.8484	23.1268	24.7646	23.2872	23.5747	23.7373	23.4557	23.962	24.2665	24.1452	22.8974	23.9898	22.8838	23.5713	23.3372	24.5104	24.9235	24.0769	23.4818	23.8137	23.1754	23.5249	23.1829	23.4572	23.5294	23.409	23.4485	24.2982	23.0849	23.9143	25.5156	22.8579	23.8836	23.59	23.6144	23.3111	23.0745	23.3674	23.7383	22.711	22.7476	23.5346	22.408	23.4461	23.2595	23.2808	23.4665	24.5788	23.8398	23.909	26.5852	25.0495	24.5811	23.6405	23.7526	23.0251	23.119	23.6191	23.4938	25.7535	22.9813	23.1925	23.4266
SPP2	35	sp|Q13103|SPP24_HUMAN	1	22.2672										22.5961	22.8377	21.4098	24.6463	21.6027	22.9894	21.3191	21.7517	21.3905	22.3592	22.4432	22.5625	21.4388	21.3318	21.4292	20.7586	22.0506	20.8493	23.0423	21.2644	22.5489	20.6698	21.7742	21.1129	21.0417	22.9269	22.5761	20.9831	22.0229	22.8411	21.3567	21.6051	23.2961	22.2224	21.4675	23.8161	22.0007	22.1713	22.7332	21.5672	22.1316	22.5821	21.8719	21.2287	21.693	21.1042	21.8328	21.4101	21.8921	21.309	22.1328	23.0062	22.2039	21.5027	21.3021	21.2914	20.9467	21.3789	21.6596	22.7276	21.0962	20.4681	25.1701	21.4975	21.8551	22.2025	20.455	21.9431	21.8131	21.2509	22.0832	21.2039	21.8361	23.1861	20.9191	24.8634	22.4762	21.1993	22.5943	25.4935	21.4979	22.869	21.67	22.5306	23.6553	21.9725	22.0497	20.6498	20.4978	20.8849	20.953	20.0565	20.4119	20.3227	20.1794
SPPL2A	59	sp|Q8TCT8|SPP2A_HUMAN	1	23.1865	23.6313	23.6268	23.6487	23.4678	23.3783	23.4683	23.4154	23.3392	23.0024	23.281	23.9653	24.1499	24.05	23.7154	23.1349	23.4936	23.5425	23.2617	23.5339	23.5358	23.0995	22.9316	22.9902	22.9605	23.558	23.4478	23.036	24.3146	22.6736	23.0034	22.9157	22.6075	23.0318	22.9316	23.364	23.5056	23.9616	23.7323	23.3409	22.8199	22.9933	23.4199	22.8909	23.246	23.3341	23.2663	23.5699	23.5655	23.6032	22.8875	23.6241	23.5175	23.0549	23.4606	23.4201	23.4898	23.175	23.4506	23.3666	23.1638	23.3654	22.8997	23.4421	23.7233	23.3024	23.4412	23.7657	23.0233	23.4141	23.0853	23.8067	23.6165	22.9535	23.6131	23.4405	23.6436	23.8604	23.5379	23.3887	23.446	23.5765	23.8447	23.5916	23.4473	23.0877	23.4768	23.7095	22.1071	24.071	23.6384	23.8042	23.429	23.994	24.0798	23.907	22.8331	24.1388	23.5628	23.5568	23.7492	23.9346	24.0551	23.9252	23.4193
SPPL2B	24	sp|Q8TCT7|SPP2B_HUMAN	1	20.7294	21.2411	20.8339	20.8358	20.8739	21.1493	20.4469	21.0303	20.6814	20.6393	21.4153	21.0888	21.2436	21.037	21.0303	20.6513	20.8695	20.6338	21.3155	20.8186	21.064	21.0849	21.0618	20.7263	21.0239	20.913	20.9122																		20.5476	20.5164	20.4903	20.9216	20.3829	20.5917	20.3241	20.382	20.7092	20.8348	20.6232	21.7607	20.8687	20.383	21.1414	20.8019	20.9375	20.1735	20.5852	20.3399	20.7672	21.0438	21.2586	21.0619	19.9721	19.9679	20.5035	20.7404	20.279	19.9694	20.6842	20.3881	20.0048	20.192	20.0569	20.5169	20.557	20.4088	21.3485	20.5515	20.6413	20.0562	20.9044	21.0138	20.3356	21.0426	20.8291	20.617	20.7724	21.5404	20.2473	20.4594	20.2599	21.1223	20.6942	20.6627	20.4076	21.3838	19.7295	21.1456	20.3909
SPR	358	sp|P35270|SPRE_HUMAN	1	25.5051	25.7357	25.321	26.5161	25.2801	25.0764	24.9278	25.6274	25.6683	25.5109	25.5279	25.7659	25.301	25.2289	26.1324	25.6391	25.974	25.1396	25.5291	25.7327	25.242	25.8046	25.2422	26.497	25.0666	24.9026	24.796	25.5628	25.802	26.5135	25.8094	25.9596	25.5554	25.5893	26.297	25.0769	25.8008	25.7349	26.0482	25.4417	25.7509	26.4	25.2451	25.8185	25.1679	25.5478	25.3702	25.1277	25.0785	25.3489	25.6444	26.1962	25.2166	25.229	25.8743	25.5318	25.6702	25.4304	26.4421	25.3734	25.7839	25.398	25.6214	25.3826	25.8046	26.3501	25.5844	24.8089	25.141	25.5953	25.8451	25.5934	26.0751	25.5177	25.7892	25.2691	25.8237	24.7618	25.4158	25.9623	24.9359	25.6461	25.0561	25.4567	25.3234	26.2112	26.2362	25.5147	25.1141	25.5693	26.3942	25.1267	25.6708	25.072	25.5052	25.8867	25.2381	26.0022	26.567	25.88	25.9761	25.5492	25.7679	25.8785	25.5723
SPRED1	8	sp|Q7Z699|SPRE1_HUMAN	1	18.7917																		18.829	19.0212	18.8167	18.7587	19.6727	18.9365	18.8071	18.4283	18.9636	19.0254	18.6664	18.8148	18.5937	17.7785	17.8822	18.6574	18.9553	18.3763	18.8392	18.4707	18.7633	18.7494	18.46	19.7221	18.7139	18.3766																		18.5672	19.0126	19.2738	19.0269	18.7154	18.6241	18.9913	19.2657	18.9976	17.0361	16.5628	16.7056	16.0409	16.5299	19.2422	18.7588	18.8655	18.4732										17.8516	17.5855	17.9679	17.8442	18.1927	18.817	17.7338	17.9098	17.8296	19.1856	19.4855	18.7475	18.4771	18.636	18.7023	18.9792	18.4983
SPRED2	6	sp|Q7Z698|SPRE2_HUMAN	1	18.6003																		18.4099	17.8182	19.0412	18.2166	19.5239	18.5298	18.7685	18.0565	18.3124																																												18.226	18.9191	18.3543	18.6036	18.5993	18.8878	18.2311	18.0048	17.7828										17.4702	18.5694	18.6536	18.5278	18.4694	19.7116	18.5168	19.0136	18.5291	18.6715	19.0944	18.8385	18.2011	18.183	18.2307	19.2607	18.2721
SPRR1A	12	sp|P35321|SPR1A_HUMAN	1	19.5326																		19.3071	23.8448	20.107	20.3741	18.8455	19.5118	19.561	18.6667	19.5949									21.2612	18.2842	17.5513	18.0787	17.5861	17.3147	18.0443	17.9643	18.1079	19.36	19.2179	23.9498	19.4447	20.4648	18.972	19.2781	18.8395
SPRR1B	26	sp|P22528|SPR1B_HUMAN	1	21.1961										21.7152	20.1824	20.7934	20.9751	21.1435	23.3315	19.9466	19.3445	20.9461	24.3916	21.68	22.4562	20.7162	21.1845	20.8551	20.4832	20.8688									24.9778	20.3436	19.6362	19.6986	19.4841	18.8743	19.592	20.4074	20.579	20.9901	20.0462	26.1286	20.7076	22.2985	20.3698	20.7337	20.743
SPRR2A	14	sp|P35326|SPR2A_HUMAN	1	19.2465																		19.4102	21.977	19.6325	19.0626	19.078	18.875	19.7623	18.1412	19.0661									23.4073	19.6942	19.0019	18.5678	18.1006	18.5872	18.8785	19.3303	18.8867	19.1284	18.5797	23.685	18.6963	19.7557	18.5701	18.947	18.7129																																														19.3318	20.0516	18.7647	18.727	19.2362	21.469	18.7815	19.21
SPRR3	70	sp|Q9UBC9|SPRR3_HUMAN	1	21.9735																		21.3877	26.632	21.8611	22.3669	21.1016	21.1804	21.0378	21.1174	21.3386																		21.4746	21.1569	26.539	21.2487	22.4353	20.9168	21.4429	21.0425
SPRR4	1	sp|Q96PI1|SPRR4_HUMAN	0.9995	15.8618										16.2269	15.7279	15.0239	16.4636	15.4739	17.7618	15.7119	16.1162
SPRY1	24	sp|O43609|SPY1_HUMAN	1	20.8522	21.0678	22.1254	20.4563	19.8009	20.9029	21.1384	20.4139	20.6667	22.2024	20.8173	21.0137	20.7886	20.5285	21.3864	20.6121	19.2279	21.6312										19.7148	19.906	21.8334	20.8139	21.5754	20.284	22.1593	20.0908	20.9841	20.4938	21.1652	20.3577	21.0146	21.3614	21.7571	20.5751	21.3626	21.0832	20.276	21.332	20.1299	20.0492	21.3125	21.3895	21.3254	20.3905	21.4735	20.8594	21.1037	20.3862	19.9676	21.6186	20.2223	20.9011	21.5121	21.5495	21.447	22.1169	21.4737	20.39	20.196	21.097	20.6511	20.9427	21.8381	20.3464	19.6182	21.9003	20.7085	20.5001	19.9893	19.3536	20.1153	21.7108	20.64	20.8351	20.3047	21.1047	21.412	20.7011	20.4098	20.6462	20.9223	21.8949	21.1561	21.2211	20.9807	22.3062	22.6954	22.1441	20.3119	20.9572	22.0367	20.3349	20.3405	20.5104	21.9399	20.628
SPRY2	2	sp|O43597|SPY2_HUMAN	1	14.2721										15.5533	13.6122	14.9714	14.1135	14.2586	15.0708	14.0557	13.6953																																																																								15.2312	16.0179		16.5996		15.0069	17.5279	13.9151
SPRY3	1	sp|O43610|SPY3_HUMAN	0.9993	16.7837																																																																															16.6453	15.6454	15.661	16.2922	15.4381	15.4409	15.2961	15.9069	15.5783
SPRY4	9	sp|Q9C004|SPY4_HUMAN	1	19.2455	19.2775	19.554	20.2656	18.0528	19.321	19.0849	19.607	18.9706	18.6911																		18.8109	19.4124	18.4849	19.7996	18.3434	18.5766	18.9658	18.3656										20.2381	18.9108	19.1343	18.9665	19.6486	20.8111	19.4481	18.7306	19.035	19.0408	18.7111	19.5824	18.4279	17.7311	21.7454	18.5624	19.4405	21.241	18.3038	19.1553	18.6009	18.31	18.387	18.8936	20.2894	21.3162																			19.2987	18.5205	20.0727	18.5352	19.5711	19.1043	18.8116	19.7429	19.2085	20.0315	18.9515	19.783	19.2997	18.6467	18.625	19.6313	19.2334
SPRYD3	50	sp|Q8NCJ5|SPRY3_HUMAN	1	21.1233	21.3785	20.8858	21.1234	20.764	21.7612	20.9439	21.6611	20.9076	20.9859	21.399	20.9539	21.2818	21.4168	20.7731	20.7851	21.0803	20.8835	20.6386	21.1707	20.4189	20.7804	21.255	20.8559	20.8883	21.0842	21.0059	20.6554	21.1636	20.8441	21.22	20.8844	21.0964	20.7566	20.7979	21.0928	20.8333	20.8936	21.1919	21.1632	21.2858	21.0562	20.9947	21.0455	21.2885	21.1907	21.4596	21.2361	20.6472	20.9805	20.6852	20.787	21.1912	20.9711	21.5009	20.9369	21.1717	21.583	21.1728	21.0986	20.5528	20.4707	21.1825	20.8266	21.4449	21.1427	21.0563	21.1835	20.553	20.8531	20.9926	20.4982	21.49	21.2171	20.716	21.1423	20.786	20.9064	20.9007	20.4095	20.9782	20.7104	21.2548	20.9076	20.7476	20.994	20.8987	20.7902	21.3538	20.8384	20.7779	20.8958	20.849	20.9402	21.2687	20.9206	21.0785	21.3518	21.0821	21.0421	21.1762	20.7093	21.0556	20.82	20.5685
SPRYD4	146	sp|Q8WW59|SPRY4_HUMAN	1	25.2277	24.1541	25.5922	25.2137	24.4845	24.4948	25.1708	24.7803	24.401	24.593	24.8964	24.7976	24.6884	24.7235	25.8781	24.6938	24.8859	25.1854	24.4863	24.7235	24.5941	24.8224	24.7109	25.7405	25.4077	24.7172	24.6014	25.1575	24.6742	25.1049	24.5992	24.9625	24.782	24.8401	24.7783	24.8862	24.6825	24.3143	24.7806	24.215	24.7232	24.4746	24.6023	25.4695	24.593	24.9934	24.4641	24.5885	24.3794	24.6138	24.9638	25.0923	25.0115	25.7741	24.9781	24.9925	25.6475	24.8931	25.3298	25.027	24.4991	25.0591	25.0499	25.3399	25.1472	25.3859	24.5624	24.8842	24.5872	25.1494	25.4823	25.2533	24.5611	25.2481	24.9457	24.9607	25.4508	24.6515	25.03	24.4145	24.4785	25.0595	24.2421	24.4405	24.8267	24.3353	25.0763	25.6334	23.846	25.509	24.6135	24.2322	24.1951	24.1639	24.1542	24.2635	24.7157	24.2684	26.1805	24.8069	24.8029	25.1492	25.0131	24.9791	25.3171
SPRYD7	62	sp|Q5W111|SPRY7_HUMAN	1	22.3976	22.9675	22.8757	22.2037	22.5247	22.9728	22.4161	23.0384	22.4364	22.5264	22.4805	22.2637	21.8088	22.1867	22.453	22.7552	22.7232	21.5476	22.3388	22.8034	22.6659	22.3801	22.1772	22.0863	22.1001	22.0043	22.1152	22.5522	22.8543	22.5457	23.4566	22.0481	22.3237	22.3019	22.2126	22.6248	22.5756	22.6601	22.3318	22.4016	22.3732	22.7671	22.4362	22.2607	22.1213	22.8047	22.678	22.7056	22.8619	22.4802	22.6276	22.2152	22.5298	22.1641	23.0511	22.5867	22.608	22.5224	22.9609	22.7288	22.8853	22.8431	22.0983	22.4675	22.1345	22.1335	22.4772	21.9057	23.0087	22.5276	22.5616	22.0298	22.3189	22.3343	22.6572	22.732	22.6882	22.5369	22.47	22.6194	22.4609	22.367	22.4944	22.5488	22.3273	22.8903	22.6088	22.2706	22.9806	22.794	22.9954	22.844	23.1922	22.7173	22.9033	22.5002	22.8749	22.7763	22.2421	22.0283	23.2183	22.1073	22.9279	22.0225	21.8869
SPTA1	1913	sp|P02549|SPTA1_HUMAN	1	25.3622	25.0896	24.4238	24.0182	24.2202	25.6954	25.583	28.0117	25.1431	25.493	26.1962	26.5222	26.041	25.0649	24.6002	26.4977	25.6687	23.7935	25.531	24.9548	26.5005	27.4462	24.5947	26.7308	24.6464	25.3123	24.6232	27.7237	26.5108	24.6699	27.1111	24.5088	25.7028	25.7746	24.4484	27.2127	24.4708	24.372	25.4765	24.4125	25.3807	25.1729	24.7294	24.5637	24.3472	25.1479	24.8743	25.186	25.8011	24.3494	26.9104	25.5012	24.3774	24.2401	24.0307	24.7389	25.9254	24.6117	24.4126	24.5741	26.1895	26.7709	24.5556	24.439	24.488	24.1514	24.8157	25.2049	27.9217	25.3998	24.8532	24.9462	25.4619	24.6464	25.59	27.63	25.0395	25.0935	26.1535	26.1628	25.8924	25.6119	25.9041	26.6239	25.506	24.1733	26.8566	24.3739	24.9342	25.4689	23.9974	24.1915	24.8272	26.9324	25.2109	25.1441	23.4816	24.7001	24.823	26.1166	24.4532	25.2897	26.7241	24.0318	23.7972
SPTAN1	5648	sp|Q13813|SPTN1_HUMAN	1	27.785	27.7393	27.6129	27.5677	27.6383	27.7849	28.3686	28.4676	27.9043	28.0364	27.8311	28.2375	27.5663	28.5117	27.5772	28.5479	27.7939	27.6867	28.1921	28.4607	28.2954	28.4021	28.7085	27.6036	27.5254	27.8872	27.5463	27.8614	28.5473	27.8705	28.4695	27.927	28.1304	27.7862	27.859	28.5671	28.0631	27.569	27.7361	27.9568	27.4844	28.0381	27.5352	28.1056	28.3418	27.8542	28.6424	27.6669	27.9629	27.6278	27.4085	27.6574	27.9589	27.693	27.8989	27.5755	27.6449	27.3809	27.536	27.6954	28.4001	28.4964	28.3825	27.9182	28.1022	27.8174	27.4852	27.3643	28.2358	28.4412	28.2093	27.5945	28.3837	27.4324	27.6239	27.8135	27.412	27.7303	28.4509	27.9837	28.1138	27.9528	27.5017	28.1745	27.6367	28.1166	27.4858	27.3768	27.6018	27.8094	27.8547	27.684	27.8666	28.0416	27.9494	27.6393	28.1588	28.3143	27.6829	28.3659	27.6873	27.931	27.6174	27.7758	27.8031
SPTB	1670	sp|P11277|SPTB1_HUMAN	1	25.125	24.8772	24.2144	23.8942	24.1018	25.5371	25.3251	27.5942	24.9728	25.3333	25.9097	26.2878	25.7758	25.184	24.916	26.1644	25.3423	23.6612	25.2252	24.7666	26.0845	26.9247	24.3086	26.4472	24.3919	24.9821	24.3699	27.4694	26.2168	24.541	26.7956	24.2768	25.4598	25.5172	24.4923	26.9754	24.3778	24.2604	25.1808	24.2064	25.0699	25.2634	24.7702	24.3776	24.2019	25.0422	24.5218	24.9813	25.5129	24.0142	26.7914	25.3891	24.316	24.0833	24.1059	24.5583	25.6112	24.4966	24.2675	24.3657	25.8703	26.4499	24.6408	24.2439	24.302	24.0849	24.7048	24.9856	27.3289	25.1422	24.6584	24.7848	25.2005	24.4683	25.3238	27.2974	24.8059	24.7523	25.8656	25.8242	25.5392	25.3051	25.5217	26.3542	25.2255	24.2306	26.9647	24.2017	24.8112	25.2557	24.082	24.2414	24.6271	26.5683	25.0321	24.8963	24.0634	24.5423	24.562	25.8068	24.261	25.0881	26.5169	23.9129	23.7036
SPTBN1	4364	sp|Q01082|SPTB2_HUMAN	1	28.2033	28.3221	27.9539	27.992	28.2072	28.3594	29.0705	29.0411	28.4674	28.5869	28.4491	28.9016	27.8532	29.0188	28.0266	29.0333	28.2687	28.0659	28.7012	29.1403	28.8392	28.9735	29.2722	27.9573	28.1826	28.5008	28.1383	28.1331	29.1348	28.1231	29.0932	28.2119	28.6798	28.4423	28.4796	29.0863	28.5502	28.1466	28.1637	28.5479	27.9566	28.3745	28.1934	28.4273	29.0173	28.509	29.197	28.1543	28.4218	28.1106	27.9611	28.294	28.7632	27.8953	28.5241	28.0895	28.2415	27.8431	27.9615	28.0961	28.9881	28.9218	28.8818	28.4583	28.4107	28.1536	27.99	28.006	28.7715	28.9084	28.6729	28.1006	29.119	27.8468	28.0638	28.5068	27.7199	28.3383	28.9078	28.5646	28.5994	28.4867	28.1305	28.8651	28.2055	28.6712	28.0291	27.9413	28.1807	28.3516	28.2729	28.2833	28.3101	28.5808	28.2147	28.2044	28.6996	28.4432	28.2024	29.0466	27.9924	28.5734	28.3513	28.1792	28.3733
SPTBN2	1414	sp|O15020|SPTN2_HUMAN	1	25.3087	25.718	25.9944	25.5892	24.7097	25.0343	25.2495	25.1185	25.5184	25.1557	25.1544	24.759	25.9169	24.9132	25.1567	25.9948	25.5968	25.6392	25.837	25.3011	24.7762	24.8969	26.0472	26.0514	24.9979	24.7013	24.5487	26.1388	24.7695	26.1383	24.9255	26.1718	25.577	24.7629	24.8815	26.2611	25.8886	24.9436	25.8366	25.4422	25.5719	25.9028	24.7849	26.1628	24.7299	24.9676	25.3085	25.1531	25.2949	25.8607	25.0274	24.9793	24.6403	26.1345	25.3187	25.2834	25.0837	25.2835	25.7572	25.8883	24.9886	25.0731	25.8344	25.4021	26.4142	25.7936	25.2081	24.423	25.1729	24.8217	25.6449	25.1002	24.6466	25.7424	25.8104	24.998	25.539	24.9827	25.7408	24.9856	25.8559	25.7225	24.5712	24.9319	25.3998	25.7531	25.1833	25.0515	24.8661	25.49	25.6688	24.9961	25.4077	25.6554	26.2052	25.2062	25.8022	26.7885	25.6646	25.3927	25.8343	24.6211	24.8429	25.5264	24.7734
SPTBN4	39	sp|Q9H254|SPTN4_HUMAN	0.9999	27.604	28.338	27.9014	27.401	27.9629	26.6483	27.3538	27.219	27.4259	27.6383	26.942	26.771	27.6177	26.9055	27.5484	26.8701	27.5453	27.254	27.3347	24.2461	27.7	26.9163	28.3158	27.5031	28.1671	28.1729	28.0758	27.6942	27.0608	27.3334	28.0015	27.4146	27.6674	27.4108	27.4316	27.105	27.7212	27.6207	27.9297	27.7023	27.362	27.5183	26.8504	27.3607	27.796	27.8086	27.5117	27.4917	27.9662	27.7393	26.7434	27.9936	27.4967	27.5416	27.9408	27.4611	27.6352	28.053	27.2279	27.8637	27.2492	27.5148	27.8023	27.3841	27.3249	27.5155	27.6193	27.707	27.5808	26.77	27.7139	27.7592	26.6306	27.766	27.3369	27.0357	27.1092	27.3269	25.903	27.9097	27.6643	27.1882	27.6292	26.708	27.8382	27.274	26.1481	27.4212	25.3323	27.7877	27.7135	27.7296	27.7431	27.1492	27.2972	27.6779	27.6164	28.0371	27.8518	27.5915	27.6725	27.3454	27.7749	27.7351	27.5751
SPTLC1	306	sp|O15269|SPTC1_HUMAN	1	24.353	24.639	24.7093	24.5852	24.4201	24.4169	24.3961	24.4836	24.5255	24.4799	24.2341	24.4672	24.965	24.7342	24.8156	24.4228	24.5167	24.609	24.6252	24.6882	24.6701	24.5776	24.5209	24.5159	24.3952	24.2637	24.381	24.8216	24.6655	24.4926	24.5878	24.7315	24.6278	24.588	24.8492	24.6047	24.6005	24.775	24.2588	24.6754	24.4999	24.5195	24.3054	24.6439	24.6023	24.1262	24.6986	24.6737	24.7218	25.0386	24.3103	24.5565	24.2295	24.6966	24.4627	24.4726	24.7709	24.5944	24.5588	24.673	24.583	24.5203	24.3877	24.3035	24.7063	24.2494	24.6742	24.5628	25.0614	24.4174	24.3454	24.4451	24.5167	24.4969	24.527	24.4615	24.5825	24.6794	24.7093	24.8511	24.6321	24.5679	24.5068	24.3983	24.4343	24.6065	24.2335	24.9252	24.2948	24.4369	24.2794	24.4713	24.8414	24.7489	24.4209	24.2598	24.5869	24.6284	24.6179	24.4588	24.6516	24.8123	24.2102	24.6319	24.5432
SPTLC2	207	sp|O15270|SPTC2_HUMAN	1	28.0766	27.9018	27.9088	28.564	28.2032	28.5153	27.9939	28.2809	28.1294	28.3653	28.046	28.0724	28.8895	27.5378	28.4982	28.0306	28.0327	28.268	28.236	28.1316	28.3704	28.0563	28.3389	28.4844	28.1494	28.1383	28.1959	28.5379	28.0361	28.0053	28.1568	28.2659	28.1113	28.1271	28.285	28.2064	28.2179	28.4365	28.0613	28.5468	28.4788	28.3955	27.9362	28.6466	28.0963	28.203	27.8715	28.3584	28.1708	28.0091	28.0745	28.5338	28.2453	27.9686	28.5797	28.1437	28.6322	28.3524	28.0036	28.1231	28.0155	28.2283	28.3681	27.9646	28.7109	27.974	28.5222	28.4524	28.2822	28.115	28.0485	28.4177	27.8199	28.5711	28.1497	28.2196	28.8365	28.6291	28.0453	28.407	28.2895	28.5862	28.2542	28.0626	28.6894	27.8219	27.8672	28.5069	28.3287	28.3283	28.0432	28.4631	28.833	28.2844	28.5887	28.323	28.2881	28.2205	28.3125	28.1061	27.9902	28.39	28.192	27.966	28.5894
SPTLC3	6	sp|Q9NUV7|SPTC3_HUMAN	1	18.4181																																			18.0666	17.6613	17.7196	17.9186	18.1036	18.5048	18.6977	17.706	18.7017									17.3237	17.6589	17.776	17.789	18.1591	18.0376	17.8906	17.5933	18.292	18.3429	18.3276	18.39	17.8067	18.3695	18.2493	18.4366	18.5233	17.5322																			17.8538	18.3468	18.7038	19.1355	19.4104	18.1165	18.0279	18.3761	18.6341	16.2218	16.3194	16.2275	17.1848	16.4314	16.1952	17.177	16.4534
SPTY2D1	49	sp|Q68D10|SPT2_HUMAN	1	21.3863	21.1564	20.8291	21.0758	20.8711	20.8429	20.9519	21.4697	20.8495	21.0851	21.2449	21.1168	21.7098	21.5422	21.5833	21.4495	21.7252	21.7572	22.6386	20.2574	21.9155	20.5005	21.8631	20.1081	20.3554	22.1146	21.5398	20.8472	20.8286	21.3001	21.1884	21.3122	21.4081	21.3366	21.3197	20.7491	22.7727	21.6778	19.5644	19.7529	20.8243	20.8263	20.8505	21.3488	22.639	23.5762	21.1127	22.4702	21.3491	19.9552	21.159	23.0815	21.8988	21.34	20.2326	21.7492	21.6729	21.3782	21.3956	21.2884	21.2291	21.4256	21.3739	21.3506	21.3614	21.2806	21.0698	21.71	20.9482	21.2516	21.4578	21.0734	21.1172	21.1957	21.4295	21.3692	21.8155	21.8016	20.3368	21.7053	21.4095	21.7591	21.4898	21.2947	21.8609	21.4515	21.5892	21.691	21.6819	21.3422	21.7144	21.8754	22.2165	21.6682	21.6264	21.3873	21.6758	21.7417	21.8982	21.1373	21.59	21.6034	21.8415	21.2554	21.7931
SQLE	95	sp|Q14534|ERG1_HUMAN	1	22.2227	22.6318	23.1716	22.7658	22.6765	22.4866	22.4557	22.3485	21.4662	23.2803	22.0788	21.9023	22.068	21.7346	22.6097	21.9578	22.1655	22.9276	22.6105	21.8938	21.6409	21.78	22.0521	22.6174	23.8162	22.1236	22.0798	21.8429	21.3339	22.2982	21.5372	21.479	21.3832	21.878	22.4902	21.9318	21.7473	22.8537	22.4	23.0676	21.9511	22.3254	22.593	22.3508	22.1675	21.6691	22.3008	22.6383	22.2008	22.1376	21.9843	22.1171	21.9973	22.1019	21.891	22.705	21.3546	22.1227	22.2841	22.668	21.5471	21.714	22.0086	21.6624	22.7961	21.8787	23.1128	22.4767	22.1046	21.4489	22.3384	21.9674	21.7771	22.8297	24.1275	21.9714	22.6091	22.6947	22.037	23.1686	21.4834	22.8732	22.1985	21.9079	23.5266	21.6287	22.3893	22.0434	21.043	23.2908	22.4579	22.3119	23.2683	22.1258	22.4586	22.268	22.3506	22.1344	22.4819	21.5555	21.7781	22.9305	21.6086	22.3656	22.2807
SQOR	712	sp|Q9Y6N5|SQOR_HUMAN	1	25.8746	26.402	26.0062	26.6484	26.3593	26.26	25.2515	25.914	25.7104	26.4984	25.4505	26.5712	25.8279	26.2664	26.0637	26.0524	25.9092	26.0544	26.016	26.1264	26.4247	25.9973	25.8777	26.4632	25.9644	26.726	25.7366	26.5481	26.1486	26.1946	26.3236	26.3439	25.2104	26.3119	26.1059	25.978	25.6798	25.6803	25.4742	26.0604	25.6002	25.9833	24.851	26.4285	25.7055	26.2596	25.6603	25.7669	26.5985	27.0724	25.3765	25.7183	26.3978	25.5324	26.1395	25.6943	26.5765	25.1039	26.9921	26.3791	26.0109	26.1999	24.7484	26.9953	26.1436	25.3216	25.8049	25.7891	26.2752	25.9104	24.874	26.2154	26.4144	25.9903	26.0384	25.5296	26.3571	26.6293	26.737	26.3887	26.0867	26.7481	26.7566	26.3569	25.656	25.8862	25.5313	26.1745	25.9554	25.8013	28.282	26.1441	26.3744	25.924	26.51	26.6301	26.0403	26.1608	26.6139	26.5255	25.884	26.9934	26.2284	26.4836	25.5737
SQSTM1	330	sp|Q13501|SQSTM_HUMAN	1	25.4715	26.0867	24.7732	25.2454	25.0176	25.1772	25.0334	25.5098	25.4674	25.0788	25.5583	25.1246	25.2011	25.0622	26.8898	25.7116	25.4114	25.3558	24.8722	25.4376	24.8977	25.1264	25.8636	26.4757	25.1154	25.5116	25.6242	25.1449	24.9962	26.2727	24.8579	25.3524	24.9179	25.5507	24.8884	25.0509	25.079	25.131	25.7801	24.8643	25.8404	25.119	25.4195	25.1927	25.7727	24.7733	25.1056	24.7808	25.0994	25.9571	25.4609	24.4922	24.8839	25.5766	25.0712	25.5338	25.9239	24.7603	25.4944	25.6292	24.988	25.0401	24.4958	26.8218	24.562	25.5978	24.7139	25.0716	24.9712	25.001	25.9136	25.5882	24.6484	24.6199	25.061	25.0013	26.6342	24.913	26.1378	25.8742	24.8601	25.3667	25.1963	24.8694	25.2056	24.8641	25.7587	25.7288	25.3087	24.8776	25.1401	24.9413	25.3431	24.9971	25.2117	25.1588	24.6814	25.4173	25.2488	25.1893	25.3384	25.3651	25.3365	25.6501	26.0099
SRA1	83	sp|Q9HD15|SRA1_HUMAN	1	22.9558	22.1248	22.7286	22.611	22.8809	22.2584	21.9703	23.33	22.4116	22.3174	23.6268	22.3289	23.1475	22.3965	22.9326	23.4363	22.2079	22.737	22.7243	22.3156	21.9168	22.3779	23.907	21.966	22.0494	22.8856	23.4491	22.7666	22.4062	23.0437	22.5325	22.9686	22.4623	22.5003	22.2065	22.9118	23.3342	22.2466	22.5838	23.0368	22.2539	22.6906	22.8088	22.8957	22.9049	23.2604	22.6847	22.7264	22.8623	22.9711	22.9591	22.9559	22.9304	23.0883	22.7174	23.0175	22.8783	22.8991	22.8043	21.9918	22.838	23.0673	22.4858	22.755	22.3139	22.6025	22.7883	22.6967	22.9038	22.9846	22.579	22.567	22.5623	22.9348	23.0142	22.9686	23.1389	22.4941	22.5351	23.3806	23.1725	22.8863	23.3626	22.9642	23.0117	23.001	23.4431	22.7022	23.1685	22.9927	22.9369	22.7859	23.1599	23.2309	22.7964	22.8913	22.4908	22.4221	22.6125	22.5516	22.4965	22.7104	23.1043	22.754	22.56
SRBD1	246	sp|Q8N5C6|SRBD1_HUMAN	1	23.1394	23.1038	23.3298	23.3101	23.4307	23.0575	23.4766	23.0688	22.9252	22.9108	23.1149	23.0519	22.9456	23.4695	23.4517	23.0358	23.4402	23.1671	23.532	23.242	23.0095	23.0719	23.7668	22.9957	23.573	23.584	23.3863	23.4477	23.2616	23.0304	23.1387	24.0764	23.3957	23.4445	23.269	22.9608	23.3297	23.335	23.074	23.3539	23.339	23.2923	22.9436	23.0693	24.0555	23.2256	23.0467	23.1126	22.854	23.6236	23.1803	23.7197	23.3181	22.9779	23.7343	23.6874	22.8818	22.7763	23.2823	23.1355	23.115	23.0525	23.3376	23.4019	23.6783	22.8919	22.8947	23.283	22.8097	22.9087	22.9661	23.2332	23.2102	23.6319	22.973	23.0418	23.199	23.0576	23.1979	22.7418	23.5508	23.1417	22.9943	23.0115	23.3441	23.242	23.4522	23.274	23.2257	23.5888	23.3104	23.1412	23.4741	22.8684	23.2503	23.2162	23.7396	23.502	23.4156	23.4877	23.1165	23.8056	23.2113	23.2599	23.2092
SRC	129	sp|P12931|SRC_HUMAN	1	23.1173	23.2153	23.1745	23.2572	23.2071	23.7321	23.4399	23.2368	23.7421	22.9603	23.7348	23.7616	23.4625	23.4422	23.3661	23.5595	22.7112	23.429	23.0582	23.4905	23.3749	23.8316	23.0111	23.9682	22.8472	23.5493	22.521	23.619	23.716	23.2281	23.5865	23.1057	23.0541	23.3415	23.2997	23.1698	23.0414	22.9692	23.2748	23.3529	23.4048	23.2576	23.3247	22.8748	22.6522	22.9417	23.5798	23.1675	23.2939	23.3166	23.2715	23.2283	23.4951	23.2718	23.5869	23.3383	23.2513	23.2014	23.3028	23.1574	23.6778	23.6813	23.5476	23.084	23.7641	22.7009	23.4292	23.3182	23.2436	24.0259	23.4091	23.0216	23.5492	23.3783	23.1772	23.7213	22.7159	23.2817	22.9346	23.1437	23.4662	22.9095	23.0676	23.8867	23.4071	23.2846	23.1279	23.5441	23.6192	23.0199	22.94	23.4585	23.2219	23.4762	23.0391	23.0659	23.8302	23.1185	23.3984	23.259	23.4659	22.6721	23.4794	23.1466	23.1728
SRCAP	134	sp|Q6ZRS2|SRCAP_HUMAN	1	22.7386	23.0599	23.0355	22.4738	22.6231	22.7819	22.4661	22.752	22.7634	22.8679	22.7674	22.6929	22.9029	22.5931	22.8579	22.86	22.971	22.8426	22.2879	22.6936	22.5802	22.4894	22.7081	22.6503	22.6016	22.6022	22.7128	22.6493	22.8357	23.0922	22.7293	22.426	22.8854	22.6393	22.5728	22.5788	22.8595	22.6625	22.6307	22.7249	23.1214	22.5779	22.5364	22.7031	23.0259	22.2501	22.468	22.633	22.8924	22.8074	22.8855	22.8531	22.3374	22.814	22.5269	22.7882	22.7992	22.648	22.5605	22.6403	22.5689	22.7879	22.9645	22.4644	22.9307	22.5074	22.715	22.7422	22.7947	22.5619	22.6125	22.5694	22.2048	22.4763	22.1769	22.6836	22.4401	22.1978	22.4348	22.7905	22.7083	22.7346	22.6361	22.6572	22.9963	22.7271	22.646	22.7499	22.2582	22.8942	22.5686	22.2274	22.3165	21.8573	21.9248	22.5333	22.68	22.5043	22.4214	22.6107	22.4204	22.7246	22.6768	22.388	22.8755
SRCIN1	14	sp|Q9C0H9|SRCN1_HUMAN	1	21.0569										21.2553	19.9192	19.9567	20.2576	21.0357	20.4962	19.7299	19.6885	21.1056	20.7391	22.2063	21.5813	21.3602	22.5989	23.6666	20.895	20.5481	20.6168	22.2181	20.9452	21.7783	20.2095	21.5881	20.7439	20.7314	22.3256	21.6973	20.1241	20.7794	20.2743	20.9709	22.5687	21.024	20.2367	20.5386	20.9229	20.9204	20.5482	20.7237	20.3968	20.2164	20.5979	21.4299	20.6424	21.812	21.4773	20.2831	21.3053	19.9544	21.2731	22.1275	21.5678	20.9504	20.8168	20.525	20.3785	20.7187	20.27	21.8114	21.5251	20.9482	21.0127	20.9734	21.1617	20.9178	22.9641	20.6219	21.3057	20.6046	21.6171	22.3365	20.8999	21.1374	20.248	21.6905	21.7646	20.3675	20.3828										19.2425	20.7716	18.7187	19.2852	18.6279	18.9922	19.1048	20.0062
SRD5A3	27	sp|Q9H8P0|PORED_HUMAN	1	21.4677	22.2866	24.8956	19.6854	20.0495	24.5283	21.4478	23.3093	20.5527	21.664	22.6964	22.283	20.0829	22.646	20.4498	22.9215	20.6534	22.3689										20.4329	21.473	21.1265	22.6384	20.9171	21.1057	21.4117	20.4155	21.9721	21.9235	22.187	22.4595	21.5602	21.2973	21.0721	21.1729	21.4483	21.5111	21.3655	21.7334	21.3206	21.8259	21.904	21.2725	21.8583	22.0026	20.8738	20.9799	22.3294	21.5218	21.6211	21.8376	22.6964	21.2328	22.3821	21.3421	21.7379	21.1441	21.2343	21.1015	21.2163	21.2372	21.6823	21.4632	21.4093	21.3431	21.5279	21.1652	21.6123	21.6291	20.8782	22.0663	21.3432	21.6007	22.5835	21.3687	21.7571	21.2267	20.9435	21.6605	21.3725	20.5316	21.099	21.0989	20.8019	21.247	21.1123	21.1455	20.6765	20.2255	21.9766	21.9513	21.8594	21.8997	21.5506	22.0298	21.4313	21.5049
SREBF1	9	sp|P36956|SRBP1_HUMAN	1	21.0858																		20.1855	19.2247	21.1751	21.8188	22.6429	21.818	22.8481	21.7184	21.5245	21.8339	19.614	20.4233	19.8395	20.846	20.2216	20.7964	20.7129	23.8735	22.1989	20.8667	20.4574	21.2304	20.7552	22.5233	21.2817	20.7803																											21.1109	20.6951	21.2089	20.8893	21.1415	21.5752	20.9048	20.912	20.7524	21.6691	22.1792	22.9961	21.8482	21.2642	21.9469	20.9998	20.3073	21.5686										21.3347	20.8748	21.0026	20.8542	21.1142	20.6988	20.919	20.8673
SREK1	178	sp|Q8WXA9|SREK1_HUMAN	1	24.2616	23.5459	24.1777	24.4817	24.5189	24.215	24.4404	23.8043	24.7773	24.0412	23.894	24.1033	24.4141	24.0559	24.4634	23.9604	24.2624	24.5274	24.4572	24.1246	24.2787	24.2259	24.515	23.8693	24.0599	24.4727	24.5793	24.5979	24.1005	24.7654	23.9164	24.5892	24.6167	24.6829	24.5577	23.7374	24.5467	24.1958	23.8908	24.5144	24.3147	24.4253	24.1903	24.6199	24.652	24.4399	23.9729	23.991	24.4347	23.7471	24.6089	24.3917	24.2276	24.9052	23.6071	24.046	24.2093	24.6536	24.3358	24.1017	23.7167	24.0439	24.8878	24.5971	25.0071	24.6647	24.705	24.8047	24.0432	23.8246	24.194	24.8176	24.3271	24.494	24.0988	23.387	24.1699	24.3109	23.4162	24.3	24.2423	24.5134	24.0445	24.17	24.6295	24.7266	24.1758	24.3642	23.8804	23.9121	24.2007	24.0758	24.3345	23.7798	24.5433	24.6112	24.4403	24.2855	24.3132	24.1432	23.9634	23.7883	24.0756	24.8387	24.4524
SREK1IP1	3	sp|Q8N9Q2|SR1IP_HUMAN	1	17.9102																											18.9812	17.837	17.8266	17.8532	18.8883	18.5151	18.3813	17.8816																																				17.7046	18.5381	18.0556	17.353	17.9617	17.95	17.8074	18.4783	17.9546																			18.4276	18.2693	18.199	17.6718	17.6484	17.8787	18.5572	18.5048
SRF	20	sp|P11831|SRF_HUMAN	1	22.5219	21.9351	22.1754	20.9979	20.8646	21.428	22.6011	23.0959	20.8249	21.5375	23.0029	22.5422	22.2904	22.5269	22.1155	22.8335	22.8681	22.0498	23.0373	18.7192	23.4996	20.3576	21.8298	19.2352	24.2775	21.4018	22.0567	21.6153	21.5005	20.6246	21.5095	23.1164	21.9522	21.8882	21.9731	22.9142	24.0565	22.0791	21.8054	21.7741	22.19	22.8791	22.7416	21.9966									22.3146	22.8293	21.8754	22.2205	21.8578	22.7718	23.1096	22.4727	23.631	21.459	22.4119	20.7048	23.2254	21.2537	21.4548	22.7231	20.0403	22.1255	22.1022	22.5386	22.012	22.8464	22.0906	22.8855	21.8392	21.9542	22.2454	22.7081	23.0259	22.4528	22.2853	23.1058	22.9602	22.5303	23.0383	22.7483	21.2542	22.0658	22.3483	21.8976	22.0653	21.5203	21.1175	22.1908	21.2653	23.1374	21.9669	20.9499	19.6611	21.8075	23.6871	23.0184	20.6468
SRFBP1	93	sp|Q8NEF9|SRFB1_HUMAN	1	22.5709	22.212	22.9141	22.2975	22.1296	21.9938	21.9364	22.2658	23.4205	22.292	22.2297	22.1629	22.3412	22.6324	22.5695	22.7018	22.3955	22.9227	22.3479	21.8204	22.083	22.241	22.6323	22.6926	22.6626	22.4467	22.8376	23.2307	21.9449	23.0992	22.9226	22.7555	22.2321	22.6788	22.612	21.7461	22.451	22.281	22.3265	22.8633	22.7113	22.2656	22.2183	22.9308	22.216	22.2821	22.5474	22.6319	22.4757	22.1763	22.3119	22.5951	21.9906	23.1643	22.2648	22.5146	22.5731	22.3346	23.0286	22.3483	22.1962	22.298	22.6382	23.6017	22.3414	22.4856	21.7215	22.003	22.5328	22.059	22.9611	22.8705	22.1974	22.4732	22.3972	22.4688	22.7827	22.2723	22.4842	23.2084	22.2284	22.7582	22.3979	22.1577	22.1653	23.0562	22.2316	22.6193	22.5085	22.0844	22.6162	22.8515	22.7097	22.857	23.3397	22.8541	22.4477	22.2572	22.2741	22.1886	21.9272	21.9506	22.0507	22.6623	22.1431
SRGAP1	161	sp|Q7Z6B7|SRGP1_HUMAN	1	22.8008	23.2095	22.554	22.7297	23.0519	22.8355	22.6865	23.4615	22.7282	23.2092	22.9424	22.6243	23.0619	22.9251	22.9721	22.9332	23.0946	23.225	22.9019	22.4549	23.124	23.1302	22.9919	22.9006	22.8818	22.2573	22.0123	22.9978	22.7331	22.9498	22.7758	23.3886	22.9412	23.1522	23.3139	22.8453	23.3496	23.1217	23.1858	22.8428	22.8833	22.9445	22.2767	23.1394	23.2771	22.8667	22.8147	22.8492	23.1095	23.3033	22.9664	23.1266	22.7909	23.1435	22.8939	22.9678	23.0593	23.1873	22.9902	22.6914	22.8248	22.731	23.2332	22.768	22.9284	22.9629	22.6492	22.6018	22.7346	22.8854	23.087	22.9085	22.6837	23.1544	22.8838	22.8463	23.0939	22.5835	23.1812	22.8938	22.914	23.3251	22.9824	22.8748	22.8773	23.3066	22.9263	22.587	22.5396	22.8807	23.1556	22.7215	22.8608	23.2108	22.7536	22.7352	22.8682	23.388	22.8459	22.6234	22.9955	22.6061	23.6609	22.5888	23.1398
SRGAP2	339	sp|O75044|SRGP2_HUMAN	1	23.4001	23.418	23.5274	23.7896	23.6105	23.34	23.3391	23.3904	23.5412	23.1902	23.4863	23.5469	23.7202	23.7915	24.1669	23.4597	23.6389	23.4101	23.4184	23.217	23.4193	23.2397	23.4614	23.3831	23.7494	23.5618	23.5803	23.9941	23.1696	23.1996	23.5443	23.5191	23.2613	23.5989	23.6317	23.4697	23.3897	23.4508	23.6986	23.6499	23.4656	23.1678	23.7052	23.0369	23.7537	23.8604	23.4209	23.6302	23.6362	23.6326	23.2934	23.6672	24.1045	23.1063	23.4684	23.6076	23.2778	23.5657	23.5731	23.6346	23.4915	23.4435	23.4049	23.4966	23.7242	23.9086	23.899	23.8126	23.7798	23.5176	23.101	23.6309	23.2008	23.4847	23.4034	23.8254	23.2149	23.545	23.3698	23.493	23.1605	23.3344	23.7427	23.4446	23.7215	23.7635	23.2909	23.6791	23.8139	23.7561	23.1072	23.7677	23.1127	23.591	23.6381	23.5131	23.6328	23.3493	23.4312	23.3136	24.1681	23.3671	23.511	23.6092	23.3577
SRGAP3	135	sp|O43295|SRGP3_HUMAN	1	22.084	22.2125	21.6946	21.9837	22.338	21.3377	21.9239	21.6708	21.3831	22.2601	22.1177	21.6073	21.8034	21.64	23.195	21.5166	21.5164	22.4642										22.1923	22.1384	22.2537	21.9516	23.1186	22.4921	22.2133	22.2833	22.2977	22.4784	21.8853	22.1453	21.7061	21.8311	22.9018	21.5493	22.071	21.9496	22.1475	21.4002	21.8741	21.6952	21.9891	21.8357	21.9713	21.72	22.0873	21.944	21.9487	22.3132	23.2671	22.2828	21.5488	22.0622	21.8911	22.7577	22.0877	21.4359	22.564	21.2189	22.0403	21.9336	22.2724	22.6129	23.0954	22.1499	21.6713	21.0971	22.4821	21.4972	22.0574	21.8669	22.7326	21.862	22.2883	21.4492	21.6475	21.9185	23.0539	21.816	22.2231	21.9548	22.0862	22.3846	21.952	22.6182	22.2792	22.623	22.5853	22.5782	22.6796	22.06	22.1277	21.8548	22.0489	22.6736	22.2911	22.0987
SRGN	20	sp|P10124|SRGN_HUMAN	1	20.7927	20.8388	19.8201	20.601	20.4301	21.6267	20.9137	21.9106	21.2932	21.5269	21.2794	21.8473	20.8256	21.3013	20.3569	21.5794	20.4234	19.657	20.5161	20.6643	20.6369	21.1384	20.5566	21.8103	20.8229	21.1431	21.5049	21.5741	21.3339	20.3386	22.824	20.4147	20.729	21.4583	20.3765	20.2855	20.0675	19.4383	19.8866	19.8169	20.3208	20.1105	24.3723	19.5142	20.4154	20.6844	20.464	21.4014	21.9172	20.7522	20.1034	21.4003	21.2298	20.7691	21.2812	20.3646	21.7058	20.2793	20.8555	20.7368	22.1049										19.1088	20.569	22.1022	21.1175	21.4732	22.9455	19.2431	21.7769	22	21.294	21.5563	21.2158	21.5157	22.5751	21.4893	20.7658	21.4458	20.8989										20.1464	21.3716	20.8479	20.5462	21.0462	21.7138	20.4477	20.5267
SRI	363	sp|P30626|SORCN_HUMAN	1	26.8608	26.7591	26.4155	27.1088	27.4293	26.9162	28.1169	26.9329	27.6719	27.5193	26.8885	27.1566	26.8337	27.089	27.6917	26.9435	27.3287	26.9727	27.2045	27.5341	26.7377	27.2801	27.1702	27.2008	26.2526	27.0751	26.9091	27.0706	27.5717	27.0545	27.1925	27.6886	27.3296	27.3204	27.4153	26.9266	26.9584	26.6796	27.1037	27.2762	27.0251	27.786	26.9425	26.6787	27.1167	27.8746	26.8543	27.0785	26.5816	26.5338	26.4124	26.6522	27.3003	27.123	26.7578	26.4204	27.2216	27.4563	27.0966	27.1901	27.0534	26.6968	27.4266	26.9737	27.087	27.2789	26.955	26.6971	26.7291	26.7756	26.9535	27.4225	27.3482	26.7271	27.1546	26.6954	27.2796	27.3645	26.927	27.2512	27.3574	26.8663	27.2418	27.051	26.4961	27.3996	26.5728	27.1276	27.2071	27.1624	27.3814	27.0717	27.1895	26.8036	27.4979	27.0214	26.8955	27.3192	27.1046	27.3674	27.0285	27.8431	27.203	27.1891	26.7315
SRL	38	sp|Q86TD4|SRCA_HUMAN	1	22.001																											18.3517	20.3043	19.511	20.5389	18.3402	20.0228	18.747	20.2618	22.4774	24.6794	20.2003	21.9289	20.5607	21.317	21.5379	21.1403	21.1872																											22.6584	22.5042	23.0048	23.0481	23.0336	22.9446	22.1362	22.0924	21.7293	21.1644	20.9229	20.313	20.5537	21.3006	21.2842	21.186	25.5848	20.7577
SRM	292	sp|P19623|SPEE_HUMAN	1	24.6907	24.2171	25.2064	25.1739	24.9861	24.9854	24.7316	24.719	25.1487	24.7901	24.6539	25.1733	24.5729	25.0751	24.4533	24.5128	25.2817	24.6112	25.0604	24.9907	24.9562	24.8481	25.127	24.5156	24.6159	25.1753	25.0603	24.4883	24.901	24.0968	25.1191	24.9105	24.6617	24.5465	24.6364	24.7793	24.9373	25.1725	25.2642	25.67	24.5353	24.4155	24.8676	24.7422	24.5287	25.0177	24.8676	25.2523	25.0038	24.7997	24.5197	24.764	25.6525	25.6678	24.9987	24.4204	24.2354	24.9716	24.833	24.4661	25.1116	24.962	24.6915	24.7831	24.8811	25.1905	25.091	24.9902	25.24	25.0004	24.7003	24.5063	24.969	24.7515	25.045	25.1228	24.595	24.7347	24.9242	24.4406	24.6836	24.2581	25.4709	24.7709	24.8333	24.5117	24.5247	24.5337	25.2984	25.1189	24.5427	24.9035	24.514	24.4353	24.7769	24.8125	24.4689	24.9971	24.8424	24.7232	24.9384	24.4344	24.7225	24.4659	24.7134
SRP14	308	sp|P37108|SRP14_HUMAN	1	27.6271	26.8662	27.6389	27.9509	27.4089	27.0459	27.42	26.7984	27.2526	26.987	26.5427	26.8607	27.4437	27.3072	27.5241	26.8162	26.9532	27.6817	27.8951	26.9432	26.7405	26.5731	27.7687	26.8444	27.4372	27.3407	28.0458	27.4165	27.1133	28.3208	26.9253	28.0261	27.9447	27.8088	28.0577	26.6912	26.3623	27.2411	27.8553	27.8767	27.5556	27.5639	27.7587	27.922	27.8986	27.3091	26.9212	26.7825	26.8539	27.2975	26.8996	27.8615	27.5913	27.8461	27.7532	27.7667	27.2728	27.5712	27.7189	26.913	26.6694	26.943	28.0483	28.1267	27.9387	27.7591	27.4953	27.2171	27.6487	26.9146	27.2171	27.9363	27.2858	27.6304	26.9143	26.9467	26.991	27.6837	26.8901	27.4769	26.5278	27.0945	26.4724	26.5056	26.8374	27.5537	26.927	27.5157	27.9763	27.198	27.8916	27.047	27.424	27.0875	27.96	27.8255	27.7016	26.8495	27.772	27.247	27.3298	26.8836	26.4358	27.3256	26.6277
SRP19	115	sp|P09132|SRP19_HUMAN	1	22.8828	21.7948	22.9264	23.0024	22.6609	22.185	22.4241	21.8275	22.2407	22.6501	22.3606	22.5985	23.1111	22.4235	22.8912	22.361	22.6243	22.6892	23.2002	22.1763	22.2418	22.241	22.9126	22.2187	22.2218	23.0536	22.867	23.0623	22.6817	22.3772	22.446	22.5055	22.2919	22.6947	22.2991	22.6293	22.2037	23.3904	23.2832	23.4465	22.9189	22.9291	22.6758	23.358	22.5056	22.5722	22.9811	23.0897	22.9767	22.8322	22.7167	22.9097	22.935	22.457	21.8645	23.0069	22.6515	22.7546	22.6337	22.9567	22.1411	22.1773	22.9406	22.8085	22.7208	23.6236	23.1236	22.7213	22.1985	22.7474	23.1241	22.8918	22.6034	22.826	22.7004	22.3641	23.0665	23.3098	22.6782	23.2944	22.8631	23.1455	22.953	23.113	23.047	22.6411	22.8815	23.615	22.7911	23.0142	23.3557	23.0616	23.0249	22.8617	23.0985	23.127	23.2662	21.0345	22.2223	22.4496	22.8666	21.8726	21.6681	23.4255	22.4778
SRP54	639	sp|P61011|SRP54_HUMAN	1	24.4843	24.53	24.0946	24.901	24.6964	24.6264	24.5816	24.1543	24.433	24.5962	24.414	24.3427	24.8932	24.2923	24.7736	24.2184	24.6583	24.3882	24.8821	24.453	24.6481	24.5632	24.7671	24.5247	24.9088	24.9937	24.591	25.3086	24.5574	24.1857	24.543	24.4209	24.3595	24.603	24.5682	24.1364	24.1344	25.0919	24.9127	24.9619	24.9075	24.545	24.2999	24.8238	24.1864	24.4955	24.3238	24.9953	24.9592	25.1037	24.6578	24.9503	24.9115	24.5007	24.9442	25.0602	24.8519	24.439	24.3383	24.8154	24.5775	24.2319	24.7148	24.5958	24.7834	24.8516	25.1493	24.975	24.5107	24.4326	24.4708	24.8916	24.3949	24.8371	24.5715	24.2447	25.2362	24.8422	24.7927	24.9058	24.5214	24.615	24.8614	24.2938	24.5079	23.9497	24.186	24.9615	24.8596	24.6655	24.9313	24.8139	24.7528	24.0604	24.6808	24.6881	24.704	24.5275	24.6218	24.1675	24.9172	24.6535	24.3347	25.3548	25.294
SRP68	632	sp|Q9UHB9|SRP68_HUMAN	1	25.0877	25.1062	25.4262	25.3254	25.2013	25.2178	25.108	24.8396	25.2432	25.2794	24.8292	25.071	25.5613	24.9227	25.336	25.0032	25.4364	25.0091	25.27	24.95	25.2507	24.8386	25.4263	25.1842	25.4833	25.488	25.1147	25.6093	24.969	25.2809	25.2396	25.0648	25.1845	25.4901	25.1953	25.0013	25.0147	25.7393	25.4833	25.5682	25.5715	25.1457	24.8098	25.6194	25.0213	25.2239	25.207	25.3487	25.6757	25.5909	25.4589	25.7026	25.4226	25.2537	25.147	25.5548	25.5339	25.2155	25.2053	25.4082	25.0626	24.9038	25.2571	25.387	25.2911	25.7438	25.7111	25.4958	25.1217	25.2494	25.2837	25.3862	25.1307	25.263	25.2304	25.0784	25.7863	25.2778	25.5847	25.3714	25.2539	25.469	25.4673	25.0364	25.3428	24.8972	24.9496	25.6118	25.4508	25.3159	25.3153	25.4092	25.4209	24.9924	25.4748	25.5406	25.3671	25.2265	25.1015	24.9038	25.3104	25.2217	25.2672	25.9497	25.6898
SRP72	630	sp|O76094|SRP72_HUMAN	1	24.8652	24.6667	25.4688	25.0992	24.8248	24.9371	24.7233	24.4776	24.9616	25.2112	24.4505	24.8862	25.219	24.6381	24.9697	24.6339	25.0529	24.855	25.2697	24.7749	24.6938	24.5558	25.2662	24.9257	24.8616	25.4036	24.9146	25.2189	24.5925	24.9804	24.7205	24.7704	24.9757	24.9805	24.9045	24.8616	24.5109	25.3194	25.1197	25.2526	25.1421	24.8549	24.6891	25.3577	24.6854	25.1069	24.6492	25.0817	24.984	25.0513	25.0002	25.135	25.3507	24.8905	24.4267	25.1325	25.0294	24.8684	24.7305	25.0328	24.6667	24.7831	24.881	24.9021	25.0421	25.2439	25.0995	25.1669	24.6636	24.9117	24.9968	24.9113	24.7545	24.8784	24.9359	24.5516	25.573	24.9801	24.9088	25.0696	24.7686	25.0394	25.1058	24.8716	25.0053	24.6411	24.5221	25.2431	24.9287	25.1849	25.1339	25.2932	25.1241	24.8062	25.0127	25.1418	25.0343	24.9426	24.5807	24.261	24.754	24.7724	24.6975	25.5141	25.1365
SRP9	267	sp|P49458|SRP09_HUMAN	1	27.3797	27.3443	27.2783	27.3448	27.1885	26.9485	27.2427	26.9503	27.0415	26.8431	26.7725	26.5807	27.1874	27.2165	27.1413	26.4863	26.8225	27.4326	27.493	26.6327	26.7788	26.4272	27.0201	26.2143	26.7382	27.1534	27.3757	26.72	26.8803	28.0081	26.9201	27.7544	27.7981	27.605	27.7387	26.681	27.6153	26.7641	27.1719	27.4701	27.1731	27.3492	27.4297	26.8537	27.7201	27.1568	26.7482	26.5787	26.792	26.7534	26.057	27.8722	27.4888	27.9167	27.3362	27.6506	27.2276	27.1849	27.2913	26.6299	26.837	27.0169	27.5826	27.6623	27.7097	27.252	27.1605	27.0905	27.6512	26.7529	27.0573	28.0826	27.1801	27.3232	26.6992	26.3202	26.477	27.3871	26.6381	27.0794	27.0986	27.1188	26.71	26.7424	27.1152	27.1148	26.8988	26.8838	27.6938	27.2894	28.0534	27.058	27.5173	26.7656	27.8931	27.7992	26.6632	26.8409	27.4436	27.296	26.8795	26.9077	27.0235	27.1701	26.8531
SRPK1	170	sp|Q96SB4|SRPK1_HUMAN	1	23.411	23.1485	23.2821	23.0791	23.157	23.4864	23.0519	23.2198	23.3063	23.6103	23.4559	23.2546	23.534	23.2042	22.8963	23.6723	23.6583	23.6363	23.5827	23.4047	23.2706	23.2686	23.8699	24.0411	23.4654	23.5069	24.0104	23.4817	23.137	23.6676	23.0959	23.5464	23.5246	23.5742	23.8942	23.5295	23.6108	24.3777	23.8863	24.2227	23.2709	23.3622	23.3705	23.8627	23.6901	23.6671	23.2365	23.4189	23.5435	23.3572	23.908	24.467	23.2782	23.8709	23.2472	23.9777	23.3792	23.2526	23.8545	24.0611	23.3529	23.3647	23.2223	23.7784	23.8224	23.5255	23.7731	24.0505	23.1008	23.1374	23.3594	24.1317	23.4106	23.23	23.8347	23.0647	23.5803	23.0978	23.2104	24.1185	23.5443	23.5791	23.8043	22.9195	23.9879	23.0437	23.2987	23.5667	23.5921	23.3221	23.8948	23.8514	23.3382	23.252	23.3702	24.1872	23.6636	23.6483	24.0598	23.3123	23.8515	23.3519	23.2302	23.8987	23.7912
SRPK2	213	sp|P78362|SRPK2_HUMAN	1	23.889	23.8043	23.9413	23.9448	23.5834	23.6731	24.1304	23.6912	23.8402	23.7781	23.8996	23.7443	24.0462	23.8348	24.0541	23.6216	24.1719	23.9397	24.2228	23.7728	23.6527	23.7498	24.033	23.7059	23.6911	23.8894	23.7679	23.8855	23.8048	24.2142	23.889	23.9953	24.1154	24.2493	24.3966	23.7819	23.6701	23.8093	23.8654	23.7584	24.0782	24.3428	24.3314	23.9448	24.2838	24.1532	23.9521	23.6984	23.7357	24.075	24.1633	24.0143	24.0165	24.1432	23.9212	23.9466	23.6647	23.9006	23.6908	24.4927	23.6196	23.4199	24.0004	23.7622	24.1481	24.0829	23.6611	24.2254	23.4629	23.4666	24.0733	24.5085	23.9893	23.8264	23.709	23.3295	24.2833	23.6155	23.5287	24.0925	23.7027	23.8952	23.8105	23.6396	23.9505	23.7615	23.3824	24.1566	23.9042	23.792	24.0305	23.7482	23.9908	24.1305	24.0578	24.0207	24.0503	24.0632	24.5956	23.7851	23.9183	24.0686	24.4699	24.0185	24.0785
SRPRA	694	sp|P08240|SRPRA_HUMAN	1	24.908	25.097	25.4645	25.0714	25.3927	25.0181	24.8243	24.6574	25.0449	24.9489	24.79	24.9065	25.2089	25.1534	24.9974	24.8968	26.0056	25.5018	25.3019	24.7041	24.9022	24.6986	25.0569	25.2652	25.1391	25.1581	25.1074	25.0774	24.5672	25.6628	24.863	25.1106	25.4426	25.1244	24.9713	24.6343	24.6876	24.7098	25.4752	25.1419	25.1647	25.67	24.8754	25.4148	25.4208	25.3884	24.8472	25.5277	25.081	25.2321	25.2117	24.8822	25.0982	25.0862	25.0155	25.1925	25.4624	25.3435	25.8646	25.4607	24.6955	24.6862	24.7456	25.7153	25.3944	24.6559	25.0296	24.9427	24.9869	24.6752	25.095	24.9281	24.7716	25.2606	25.2754	24.7972	25.5586	25.1017	25.017	25.1528	24.7636	25.5184	25.2501	24.7092	24.7592	25.3639	24.6713	24.9776	25.1842	25.2821	25.1821	24.981	25.2305	24.8555	25.1638	25.2151	25.2797	25.5212	24.6333	24.9269	25.0716	25.5824	24.5865	24.8196	24.931
SRPRB	362	sp|Q9Y5M8|SRPRB_HUMAN	1	24.9465	25.224	25.4976	25.2816	25.3597	25.0385	24.825	24.7268	25.3771	25.2762	24.5303	24.9511	25.2663	25.178	25.4326	24.8718	25.9028	25.2692	25.3813	24.8792	25.004	24.9577	25.164	25.2611	24.7785	25.143	25.1695	25.3259	24.5927	25.7186	25.0802	24.9952	25.4627	25.3261	24.8715	24.7722	25.266	24.565	25.691	25.4231	25.9354	25.5302	24.6111	25.5107	25.2529	25.5457	24.8782	25.6598	25.3808	25.4216	24.7405	25.216	25.3311	25.201	25.562	25.4907	25.7977	25.4727	25.6866	25.2775	24.8377	24.6877	24.9327	25.8464	25.454	24.8365	25.3756	25.6283	24.8757	24.8002	25.0308	25.2939	24.5858	25.4106	25.6074	24.8797	25.9588	24.9109	25.07	25.2771	24.7807	25.2043	25.5669	24.8483	25.09	24.6333	24.9095	25.1313	25.4126	25.5462	25.2483	25.0255	25.3996	24.6334	25.2826	25.2763	25.2521	25.5318	24.9435	24.8196	25.3067	25.3682	25.3367	24.889	25.396
SRPX	128	sp|P78539|SRPX_HUMAN	1	22.8763	22.3489	22.6209	22.2349	22.8003	22.9156	23.3393	24.6366	22.2744	22.5251	23.2711	23.9256	22.2724	23.5114	22.3189	24.0053	22.3158	22.3983	23.4894	24.6957	23.822	24.4342	22.2823	22.6021	22.9321	21.8358	22.5939	22.2314	24.0963	22.5672	23.2516	22.6374	22.7004	21.9845	22.441	25.1782	22.622	22.4513	22.4441	22.6695	22.4721	22.9444	24.4306	22.0866	21.8897	23.3548	24.1056	23.1868	22.5273	23.0416	22.0823	22.3057	23.4474	22.5419	24.2087	22.0955	22.0515	22.3162	22.6095	22.1314	23.8191	25.0986	22.8335	22.3268	22.5778	22.0963	22.5857	21.9364	22.918	23.5345	22.0933	22.5242	24.0344	22.6606	22.9522	23.6756	22.1787	23.5027	23.013	22.0879	23.3462	22.1036	22.9396	23.6199	21.9103	23.5248	22.9298	22.0368	22.6193	22.5292	22.7475	22.9766	22.03	24.0393	22.6463	22.3622	22.8957	21.7069	21.7552	23.9866	23.3058	22.035	21.7981	22.1094	21.6453
SRPX2	180	sp|O60687|SRPX2_HUMAN	1	24.1325	23.9314	23.8849	23.9396	24.6223	25.3051	26.0978	24.4392	23.8644	23.4956	23.9885	25.6659	24.0612	24.8644	23.4747	24.4718	23.1238	24.9667	25.1246	25.1247	24.2275	23.9466	24.0809	23.484	24.3543	23.1099	23.5917	23.959	23.8738	24.259	23.7242	23.7055	24.1951	23.514	24.3185	24.4681	24.4118	24.1128	23.5476	23.8903	24.1707	24.8193	26.3428	24.0016	23.8077	24.5862	24.6785	24.2323	23.53	25.6219	23.3408	24.0258	23.8106	24.3911	24.664	23.8821	22.959	24.2137	24.6532	24.4209	23.7989	24.2606	25.2868	23.4129	24.44	24.0527	24.1949	24.5532	23.5813	24.2446	23.5104	23.8748	23.6764	24.4523	24.6938	23.8119	23.594	24.4291	24.2689	23.4584	24.742	23.4643	24.2037	23.7997	23.3016	25.5474	23.9216	23.8571	24.4815	24.3729	24.404	24.8316	23.4268	24.1948	24.2839	23.6358	24.0047	24.0184	23.8043	23.6505	25.6992	23.7516	24.179	23.9275	23.4949
SRR	39	sp|Q9GZT4|SRR_HUMAN	1	21.7082	21.8573	22.0945	21.0124	21.5457	21.2358	23.0266	22.4434	21.7492	21.8114									22.69	21.8049	22.4528	22.2026	20.9016	21.5341	22.3116	21.9111	21.3916	21.3729	22.3481	21.6123	22.4914	21.2155	22.3045	22.4852	21.2548	22.4945	21.6797	20.8216	22.0437	21.9149	23.3823	21.6542	22.1773	21.4977	21.398	23.1077	22.3336	21.924	21.926	21.2448	22.0561	20.9618	21.7651	21.7546	22.0818	21.3424	21.5187	21.6143	20.8527	21.7433	22.3021	22.4544	21.9906	21.6615	21.3668	21.9361	21.9927	22.4209	22.1059	22.4755	22.3228	21.2247	22.1102	22.5009	21.988	22.038	21.8526	21.1424	22.1753	21.2841	22.6157	21.8065	22.4478	21.8455	22.7338	21.1958	22.3393	20.9304	22.2995	22.4082	22.2795	21.1862	21.7041	21.6023	20.7203	21.0948	21.4336	21.0682	21.8232	22.1149	21.1318	21.8193	21.7809	20.7998	21.2892
SRRM1	300	sp|Q8IYB3|SRRM1_HUMAN	1	25.4562	24.8461	25.4428	25.4254	25.2755	24.6573	25.3648	24.799	25.6706	25.0649	24.6101	24.77	25.2751	25.15	25.5173	24.9386	25.5955	25.0283	25.347	25.0097	25.0074	24.9576	25.4721	24.8042	25.1812	25.2525	25.6732	25.0838	24.9889	25.4113	24.8995	25.755	25.8879	25.6533	25.3734	24.7907	24.3986	25.3321	24.7717	25.4157	25.4318	24.6039	24.8823	25.6882	25.4375	25.2385	25.0193	24.6384	25.0381	24.6359	25.0843	25.2408	25.1473	25.7341	24.9235	25.429	25.4016	25.7011	25.3004	25.4237	24.9505	24.6025	25.4509	24.6265	25.3413	25.7743	24.9127	25.3937	25.6551	24.668	25.462	25.4724	25.5003	24.8277	24.7107	24.6935	25.3807	25.2725	25.0192	25.1902	24.6615	24.9422	25.1827	24.8996	24.9978	24.9584	24.6574	25.3389	25.2123	24.9095	24.5058	25.2719	25.2402	24.5768	25.1376	25.672	24.9995	25.5495	25.0959	25.563	25.4092	25.3819	24.6719	25.5691	25.2981
SRRM2	1076	sp|Q9UQ35|SRRM2_HUMAN	1	25.7733	25.6022	25.666	25.7096	25.6855	25.6526	25.7227	25.5648	25.6685	25.9536	25.5955	25.2529	25.7383	25.4354	26.3201	25.4212	25.779	25.8802	25.8855	25.4598	25.6259	25.5049	25.7497	25.5499	25.6736	25.8655	26.0083	25.7727	25.5901	25.8672	25.5739	25.9887	26.0394	26.4386	25.9385	25.3819	25.9363	25.6769	25.7068	25.4028	25.7003	25.943	25.6255	25.8303	25.9137	25.641	25.6617	25.7606	25.7839	25.7953	25.8999	25.7644	25.719	26.1286	25.361	26.0977	25.5324	25.7612	25.6136	25.5452	25.5359	25.5664	25.9148	25.532	25.7492	25.6241	25.7747	25.8909	25.5536	25.515	25.8499	25.7559	25.3668	25.712	25.3959	25.6027	25.7884	25.5051	25.5577	25.7948	25.8288	25.6396	25.9194	25.5919	25.6655	25.6924	25.6263	25.7555	25.6929	25.8283	25.9801	26.0146	25.978	25.8195	25.6255	25.867	25.7273	25.4803	25.85	25.6378	25.5464	25.9158	25.8541	25.7057	25.9138
SRRT	922	sp|Q9BXP5|SRRT_HUMAN	1	26.1522	25.8629	26.2969	26.3583	26.3468	25.8339	26.0965	25.6212	26.4224	25.845	25.6247	25.7054	26.0466	25.9309	26.3618	25.6626	26.1277	26.1408	26.2392	26.0498	26.0088	25.8767	26.4294	26.298	26.1071	26.3385	26.4671	26.1045	25.8623	26.4422	25.7622	26.5439	26.8204	26.5127	26.2471	25.8141	26.2519	26.1373	26.3292	26.1406	26.6504	26.3659	26.1041	26.2689	26.2294	26.0912	25.9904	25.8718	26.1346	25.8548	26.0134	26.3221	26.0019	26.4675	26.0954	26.2347	26.3661	26.6014	26.0263	26.2824	25.8733	25.9047	26.3568	26.4081	26.5578	26.5718	26.0687	26.211	26.0859	25.8126	26.4679	26.6195	26.0501	26.0425	25.7335	25.7876	26.0793	26.2804	25.8085	26.0354	25.8668	26.0966	26.0359	25.7912	26.127	26.1702	25.7207	26.0801	26.4029	25.9663	25.9841	26.156	26.1322	25.8684	26.3033	26.4844	26.2294	26.1003	26.1824	26.2159	25.8847	26.0109	25.9269	26.3945	26.3493
SRSF1	668	sp|Q07955|SRSF1_HUMAN	1	27.8076	27.7437	27.7085	27.6902	27.7956	27.4518	27.9053	27.1291	27.9307	27.7816	27.3956	27.2839	27.709	27.7192	27.8002	27.1035	27.8875	27.893	27.6074	27.6042	27.3093	27.2505	27.6505	27.3452	27.5432	27.6962	28.0128	27.7713	27.4492	27.9958	27.36	27.8394	27.8993	28.0027	27.7416	27.1258	27.4491	27.639	27.8794	27.785	27.9786	27.8203	27.8785	27.8407	28.1338	27.4507	27.3619	27.2253	27.2488	27.3991	27.6792	27.8329	27.7714	28.0325	27.6604	27.9836	27.6879	28.0186	27.8584	27.736	27.1899	27.3375	28.2414	28.0902	28.0466	28.1398	27.9013	27.8555	27.5901	27.0025	27.8726	27.9628	27.7299	27.9346	27.4718	27.0751	27.5947	27.8271	27.6334	27.8793	27.6567	28.0902	27.6039	27.1919	27.8899	28.0297	27.312	28.0321	28.0524	27.5125	27.7336	27.8366	27.8233	27.0808	28.0307	28.1037	28.0549	27.8643	27.8314	27.8652	27.5849	27.5055	27.3159	27.9317	27.799
SRSF10	218	sp|O75494|SRS10_HUMAN	1	26.457	26.375	26.2017	26.4495	26.3837	26.0359	26.3144	25.6532	26.2664	26.5568	26.0959	26.1033	26.577	26.5951	26.4179	25.9131	26.5246	26.3586	25.9255	25.908	26.474	26.1948	26.6663	26.3208	25.6964	26.6592	26.6457	26.4086	26.1046	26.6761	26.3122	26.7741	26.5429	26.919	26.5882	25.9545	26.5055	26.5368	25.9032	26.6025	26.6261	26.4844	26.5005	26.4317	26.7089	26.1899	26.1932	25.9428	26.3809	26.1468	26.8003	26.7912	26.3772	26.8533	25.5807	26.6245	26.3576	26.8479	26.3181	26.4881	26.172	26.3264	26.8858	26.6242	26.683	26.8184	26.5841	26.6179	26.0698	25.9079	26.3658	26.582	26.6214	25.8931	26.1268	25.7029	25.9623	26.7741	25.3235	26.4592	26.722	26.7302	26.3744	26.136	26.3824	26.4213	26.102	26.4944	26.4573	26.4607	26.6172	26.7071	26.7327	26.3426	26.7735	26.5189	26.7827	26.5757	26.4338	26.5165	26.2395	26.3411	26.2663	26.6924	26.7038
SRSF11	239	sp|Q05519|SRS11_HUMAN	1	25.0475	24.7899	24.7729	25.1507	25.2613	24.8267	25.0013	24.4114	25.1483	25.3328	24.6426	24.5337	24.9569	25.1398	25.0177	24.3763	25.1426	25.1413	25.1443	24.7286	24.8715	24.8056	25.1066	24.7377	24.9931	25.1676	25.2178	25.1301	24.867	25.0759	24.6657	25.4383	25.5733	25.3623	24.9529	24.6978	25.158	24.8169	25.0132	25.2823	25.5288	25.1023	24.8473	25.0331	25.0942	24.8817	24.6764	24.4946	24.5834	24.7241	24.6939	25.0281	24.9635	25.1349	24.9347	25.3086	24.98	25.0816	24.9478	24.902	24.6972	24.7545	25.2949	25.2493	25.5021	25.1591	24.8188	24.9488	24.9782	24.7484	25.2226	25.312	24.9794	25.1593	24.8135	24.7916	24.9838	25.2579	24.9764	25.013	25.0238	25.2473	25.0412	24.7718	25.1186	24.8045	24.8262	25.1443	24.9846	24.9515	25.1094	25.2436	25.1417	24.827	25.2633	25.1275	25.2223	25.0503	24.9983	25.1334	24.5028	24.9051	24.6886	25.5182	24.7834
SRSF12	15	sp|Q8WXF0|SRS12_HUMAN	1	20.8487	21.3067	21.105	20.4	20.245	20.7702	21.0224	21.0138	20.3623	20.7195	21.1039	20.4207	20.1374	19.8895	20.2731	20.0117	20.3515	19.95	19.6265	20.3597	19.9102	20.2314	20.2531	20.208	19.647	19.8351	20.3793	20.4172	20.5876	20.4905	20.7456	20.3793	20.7944	20.5393	20.572	20.7128	20.7155	20.1688	20.4245	20.8336	21.039	20.5785	21.2145	20.5977	20.9444	20.7925	20.5322	20.2839	19.12	20.7147	21.4373	20.7544	20.3585	20.8492	20.017	20.5491	20.2505	20.9027	20.1539	19.985	19.9425	20.5838	20.6979	20.6216	20.4681	20.4896	20.4115	20.157	20.1479	20.2885	20.5592	20.8482	20.8693	20.1728	20.5534	20.1165	20.3474	21.0757	19.4809	20.6111	20.1999	20.1208	19.9321	20.0585	19.9462	20.1409	20.4678	20.4047										20.0082	20.8975	20.5894	20.186	20.4455	20.3149	20.5202	21.3547
SRSF2	339	sp|Q01130|SRSF2_HUMAN	1	28.2776	28.0015	27.956	28.151	28.1707	27.7718	28.0676	27.6046	28.3932	28.3396	27.6	27.4769	28.1445	27.8553	28.1306	27.6317	28.212	28.2688	28.1857	28.0715	28.2395	28.2485	28.2051	28.2783	28.2104	28.2078	28.2805	28.3547	28.0693	28.4362	27.8856	28.3	28.2077	28.524	28.156	28.2526	28.3668	28.0407	28.2947	28.166	28.2792	28.0594	27.9236	28.1997	28.4579	27.9675	28.0436	27.787	28.4581	28.0343	28.3119	28.2965	28.0052	28.5578	27.9992	28.2586	28.1977	28.338	28.1697	28.1976	27.9096	28.1302	28.4699	28.5179	28.4039	28.3585	28.2305	28.3018	28.3641	28.082	28.2899	28.3417	28.0289	28.0439	27.8166	27.7482	27.9275	28.2369	28.4121	28.0842	28.2383	28.5091	28.159	27.9224	28.3954	28.2454	27.6721	28.3592	28.5147	28.0999	28.3188	28.4116	28.299	28.3849	28.4541	28.4035	28.4084	28.3416	28.4487	28.2097	27.8833	27.99	27.8667	28.3339	28.4686
SRSF3	376	sp|P84103|SRSF3_HUMAN	1	29.0793	29.1127	28.8672	29.0348	29.1483	28.7797	29.1706	28.4873	29.281	29.2864	28.5468	28.6414	29.2284	28.9604	29.0556	28.606	29.3205	29.0983	29.0105	28.8784	28.8446	28.7005	29.6226	29.0764	29.2475	29.2347	29.4526	29.5486	28.7818	29.3341	28.982	29.2021	29.2902	29.496	29.1073	28.925	29.0584	29.2904	29.421	29.3746	29.4311	29.2193	29.0891	29.4618	29.1677	28.6589	28.4795	28.712	28.6931	29.058	29.3994	29.3739	28.8863	29.4404	29.2027	29.2461	29.1859	29.2944	29.0328	29.2221	28.8031	28.6845	29.4979	29.6815	29.3889	29.5232	29.2653	29.3512	28.8677	28.5216	29.2117	29.3461	29.2394	29.2195	28.9157	28.8209	29.2393	29.1618	29.033	29.2319	29.2136	29.3469	28.9058	28.7202	29.3045	29.1111	28.3041	29.4008	28.7443	28.6183	28.9929	28.9585	28.9602	28.3303	29.1874	29.4828	29.5018	29.178	29.354	29.1873	28.8675	28.9819	28.6006	29.2336	29.5812
SRSF4	201	sp|Q08170|SRSF4_HUMAN	1	25.1376	24.8858	24.7409	25.5265	25.5021	24.8414	25.7826	24.7447	25.2793	25.1022	24.5247	24.8416	25.552	25.4623	25.1441	25.0432	25.3341	25.0699	25.5484	24.7705	25.2524	25.0517	25.0755	24.0777	24.416	25.6588	25.3274	25.3335	25.0907	25.3239	24.7672	25.6868	25.2919	25.2126	25.0312	24.4614	25.4321	25.0213	25.0268	25.3266	25.568	25.3067	24.6999	25.2935	25.3886	25.3607	25.2018	24.934	25.5298	24.7495	25.3726	24.9623	25.44	25.5668	24.5519	25.1538	25.0504	25.6434	25.2516	25.296	25.0215	24.9784	25.3585	25.1111	25.1731	25.5447	25.1493	25.4341	25.1048	25.5244	24.8386	24.9213	25.4707	25.5414	25.025	24.7013	25.047	25.1492	24.2957	25.0824	25.1125	24.9249	25.2895	25.0311	25.421	24.6628	24.47	25.4237	24.4649	25.887	25.9658	25.352	25.689	25.0634	25.6912	25.6998	25.5209	24.8569	24.6714	25.1483	24.7993	25.1216	24.87	24.8491	24.9296
SRSF5	165	sp|Q13243|SRSF5_HUMAN	1	25.5378	24.7184	25.5616	25.9364	25.1542	24.3926	25.2336	24.2401	24.9508	25.1157	24.9633	24.7823	24.9601	24.8808	25.4701	24.8366	25.5795	25.779	24.4536	24.7169	24.3432	24.695	25.3117	24.6714	24.8382	25.512	25.526	25.3285	25.231	25.7843	24.9367	25.4124	25.7541	25.4085	25.6076	25.0549	25.215	25.8267	24.8323	25.631	25.4881	25.1487	25.6609	25.5827	25.8235	25.0774	24.668	24.6051	24.2199	24.7302	25.0652	25.0365	24.7597	25.3635	24.8855	26.0436	24.6644	26.0196	25.5348	25.3528	24.2439	24.7582	25.7987	25.2532	25.7962	25.47	25.4033	25.3102	25.0654	24.8163	25.2014	25.5739	24.7611	25.3894	24.7269	24.3042	25.1547	25.468	24.471	25.3076	24.8729	25.3475	24.9456	24.5232	25.0267	24.6875	24.8488	25.1623	24.811	24.2963	25.1117	25.2393	25.3196	24.5216	24.8962	25.2874	24.8455	24.9636	25.4642	25.27	25.1279	24.9095	24.6701	25.749	25.2853
SRSF6	419	sp|Q13247|SRSF6_HUMAN	1	27.4909	27.4072	27.4888	27.738	27.6131	27.3529	27.2965	26.9755	27.7444	27.7099	26.7825	26.9505	27.4377	27.3439	27.5786	27.1777	27.5947	27.747	27.3945	27.0639	27.4936	27.2246	27.8686	27.866	27.7007	27.7368	27.6979	27.8138	27.1165	27.7811	27.0717	27.851	27.9186	27.8733	27.7746	27.2407	27.8642	27.4657	27.496	27.6214	27.6952	27.3303	27.385	27.2974	27.6636	27.3418	26.8485	27.0227	27.1091	27.2699	27.3178	28.0705	27.3837	27.777	27.6633	27.9925	27.72	27.691	27.2862	27.4271	26.9372	27.194	27.8882	28.1352	28.0567	27.731	27.6681	28.1287	27.5902	27.3465	27.8553	27.9644	27.1252	27.6271	27.3471	26.9601	27.5029	28.0933	27.0843	27.9009	27.6209	27.7083	27.3487	27.0791	27.6465	27.653	26.8782	27.5199	27.8059	27.2611	27.4263	27.6552	27.6914	27.0444	27.5343	27.795	27.8108	27.8076	27.7672	27.4323	27.282	27.3343	27.5831	27.6088	27.5712
SRSF7	248	sp|Q16629|SRSF7_HUMAN	1	27.8138	27.9521	27.6109	27.9403	27.5287	27.3245	27.6114	27.014	27.833	27.8464	27.5033	27.1052	27.6811	27.5052	27.8827	27.239	27.7138	27.6185	27.6902	27.132	27.5646	27.5789	27.8708	27.6191	27.8025	27.6688	28.0499	27.605	27.4968	27.9877	27.6327	27.9719	27.8564	27.9517	27.8044	27.3744	28.1478	27.8837	27.9772	27.9615	28.2158	27.7168	28.1031	27.8369	28.0484	27.4111	27.4631	27.2434	28.0264	27.3815	27.8613	28.1012	27.4161	28.3203	27.6683	28.0533	27.7957	27.884	27.7077	27.735	27.7761	28.0127	28.0878	27.9	27.5989	27.8888	27.5445	27.6392	27.7428	27.587	27.7252	27.9276	28.1552	27.8568	27.3169	27.1281	27.5715	27.5436	27.6569	27.9978	28.2639	27.9483	27.7632	27.494	28.164	28.0516	27.6563	28.0634	28.0809	27.7375	28.069	28.0441	27.9361	27.3812	28.2204	28.0727	28.0706	27.9264	27.6492	27.9677	27.7046	27.8479	27.6029	27.9946	27.801
SRSF8	3	sp|Q9BRL6|SRSF8_HUMAN	1	17.9389																																																													18.7193	17.6737	18.0733	17.5576	17.6755	17.6816	17.4476	18.1083	18.3966																												17.5009	18.8022	17.6929	17.7409	18.012	17.6319	17.4358	18.0114
SRSF9	346	sp|Q13242|SRSF9_HUMAN	1	25.9768	26.293	24.9932	25.5335	25.1701	25.2625	26.2867	25.0329	25.2466	25.968	25.0151	25.2519	26.3619	25.8155	25.7817	25.3433	26.127	25.9471	25.7499	25.5151	25.2583	25.4335	25.5155	26.2045	25.6471	25.6269	26.3835	25.5612	25.3879	26.4382	25.2412	26.2206	25.9711	26.6926	26.3513	25.3899	25.9427	25.9678	25.8509	25.6566	25.3836	25.9813	25.7623	26.1024	26.3049	25.7989	25.467	25.522	25.4493	25.2366	25.8969	26.6618	25.6243	26.2422	25.5249	26.4834	25.3836	25.9545	25.801	26.3815	24.9184	25.3615	26.4268	25.894	26.268	26.0777	26.0387	25.9411	25.4387	24.9858	26.0083	26.2756	25.3817	26.0969	25.2675	25.0342	25.6549	25.5338	25.5055	25.5709	25.7767	25.734	25.4142	25.1889	26.4027	25.9576	25.2217	25.9704	26.0088	25.58	25.8137	26.1358	25.8913	25.6777	26.4009	26.0612	26.1132	26.1422	26.1519	25.2916	26.2416	25.6675	25.7362	26.2489	26.1933
SRXN1	68	sp|Q9BYN0|SRXN1_HUMAN	1	22.0771	21.7608	22.0628	21.8772	21.5748	22.5127	22.0095	22.1445	22.0207	21.9729	22.2482	22.7576	22.2567	22.5802	23.8319	21.9687	22.4193	21.9441	21.3078	22.3253	22.0915	22.4833	22.4265	22.3962	21.4054	21.7531	21.4401	22.1891	22.4056	22.0681	22.0487	22.054	21.9495	21.6784	22.104	22.4316	21.8554	22.0857	22.2214	22.085	22.3353	22.2017	23.1774	22.1613	21.6858	21.4091	21.4678	21.4539	21.3085	21.121	21.5605	21.2182	21.4317	21.7469	22.367	21.886	22.148	22.506	21.9101	21.5387	22.2395	21.8991	23.5065	21.5744	22.1095	21.9662	21.545	21.4525	21.6078	21.6611	21.4339	21.4596	21.8907	21.5507	21.7233	22.7366	21.9612	22.169	21.4022	22.0946	22.0377	22.0352	21.5058	22.0955	21.9443	22.1277	22.3276	22.0066	22.0672	21.4114	22.5794	21.7937	21.9902	21.3582	21.4023	21.6892	22.5239	21.8316	21.7447	22.1484	22.4548	21.7811	21.895	21.9226	21.2973
SS18	58	sp|Q15532|SSXT_HUMAN	1	23.1571	22.5659	22.5886	22.5301	23.3134	23.166	22.0173	22.6231	23.2203	22.3941	22.2526	21.9384	22.4735	22.7959	23.0067	23.2275	22.7947	22.4935	23.1524	23.3756	23.4434	23.0818	23.1428	23.3158	22.6365	23.0849	23.2334	22.7472	23.6669	23.5831	22.7405	23.7081	23.5552	23.2553	22.8596	23.0211	22.6548	23.498	23.9027	23.4162	23.6495	23.8241	22.8044	24.0402	23.8323	23.2594	23.6556	23.401	23.2568	23.4745	22.6273	22.5323	24.1261	23.4418	22.4493	22.7977	22.8703	23.2329	23.7117	23.0629	23.1986	22.6162	23.2822	23.7479	23.4124	23.9187	21.9031	23.609	22.8035	23.5342	23.4932	23.4607	23.4824	22.2485	23.3464	22.9012	23.5698	23.6176	23.9746	23.0383	23.0177	21.855	23.4423	23.1194	22.1921	23.7383	22.731	22.9415	24.3058	23.1633	23.2412	23.4151	23.4096	23.3694	23.2023	23.6314	23.809	23.8319	23.3319	23.1746	22.591	23.5427	23.401	23.9181	23.8593
SS18L1	11	sp|O75177|CREST_HUMAN	1	19.5868	19.4372	19.6623	19.0564	19.3577	19.7262	19.6578	20.3868	19.5241	19.6817	19.8623	19.9697	19.1813	19.625	20.0514	20.211	19.5518	19.2653										19.8948	19.3874	19.5297	19.3848	19.3458	19.6868	19.7679	19.9544	19.6352	19.7627	19.0385	19.4951	18.76	19.2382	18.7746	19.3297	19.1369	19.1321	20.216	20.3731	19.4561	19.7419	20.1433	19.1808	19.3089	19.1218	20.0856	19.649	19.4499	19.4634	20.4494	18.9941	19.8796	19.6145	19.9769	19.6426	19.325	19.3756	19.42	18.7758	19.3387	20.8038	19.6063																												19.7849	19.2578	19.6432	19.4082	19.6033	19.0836	19.0576	19.2791
SS18L2	4	sp|Q9UHA2|S18L2_HUMAN	1	20.6734																											21.3842	20.3499	20.7034	21.1493	20.3271	20.7514	20.8279	21.0831										20.714	20.0918	21.1151	20.8419	21.0101	20.5091	20.6378	20.8603	20.7391	21.0292	21.0784	20.9173	20.7918	21.0607	20.5404	20.9436	20.7128																																					19.8243	20.3027	19.8861	19.6374	19.9309	20.1003	20.4334	20.2654
SSB	1229	sp|P05455|LA_HUMAN	1	27.7541	27.1494	27.822	28.1889	27.5398	27.1045	27.9193	26.7841	27.8336	27.138	26.8383	27.2918	26.8305	27.5375	27.9857	27.2243	27.8614	27.6136	27.3962	27.1661	27.1251	27.2249	27.9998	27.9053	27.524	27.7002	27.8808	27.8787	27.3258	27.9193	26.9938	27.4693	27.9258	27.7481	28.1139	27.3158	27.8339	27.8453	28.4607	27.7685	27.8222	27.759	27.4965	28.1386	27.3714	27.2942	27.3783	26.9108	27.4682	27.1301	27.7397	27.5984	27.4779	28.326	26.9697	27.9659	27.5658	28.317	27.5384	27.7916	27.1198	27.0741	28.2221	28.0998	27.8886	27.9935	27.5247	27.3216	27.4723	27.2102	27.6958	28.3031	27.4316	27.3084	27.4634	27.0603	27.739	27.7777	27.3045	28.053	27.3005	27.3969	27.0614	26.8445	27.7931	27.5391	26.9081	27.5519	27.1638	27.1238	27.4407	27.5449	27.5539	27.0227	27.4276	27.5516	27.6759	27.6147	28.098	27.5416	27.5837	27.1593	27.0845	27.6886	27.5352
SSBP1	329	sp|Q04837|SSBP_HUMAN	1	26.9192	26.4308	26.8725	26.6728	26.8858	26.3275	27.0951	26.0528	27.0903	26.3831	26.1258	26.835	26.8082	26.3089	27.782	26.164	26.967	26.7285	26.1359	26.5323	25.5124	25.8365	26.1095	26.3123	25.3405	26.7101	26.4721	27.0483	26.5047	27.0988	26.4253	27.6757	26.9773	26.8648	27.2426	26.9383	26.8997	26.843	27.2051	26.5845	27.2968	26.9912	27.3153	27.1348	27.0945	26.9238	26.3276	26.5089	25.5112	26.8919	27.0813	26.0188	26.1782	27.3985	26.4338	26.4708	27.0923	26.9722	26.9821	27.1659	26.3078	25.9096	26.7319	27.3079	27.1866	26.8338	26.1658	26.6012	25.2162	25.7093	27.3608	27.1411	26.5407	26.647	26.2003	26.1085	26.1703	26.1777	26.3449	27.1513	25.5273	27.0331	26.5318	26.2315	26.995	26.0372	26.452	27.5951	26.5175	27.4095	26.9557	26.4823	26.6744	26.3634	26.8251	27.1424	25.8546	26.2036	26.931	27.5985	26.5741	28.131	26.8988	27.2087	26.6419
SSBP2	20	sp|P81877|SSBP2_HUMAN	1	20.7511	20.7157	21.7079	20.6673	20.7732	20.9618	21.6653	21.7186	22.4983	21.6626									19.8042	20.6718	21.0312	21.2231	20.4671	20.683	20.883	20.4023	20.8787	19.354	21.5061	19.9961	21.2983	19.869	20.0901	21.1352	20.0143										21.1693	19.9545	21.2745	19.8603	20.7358	19.7155	21.1228	20.3561	20.06	21.053	18.4091	19.8122	20.8577	21.1237	20.6557	19.4686	21.0416	21.2989	21.543	21.9161	19.9706	21.1286	20.7494	19.8531	21.3328	21.414	21.2816	20.4965	20.5424	20.3718	20.8902	21.0503	20.7944	20.7414	19.883	20.2259	20.5604	21.2481	19.7527	20.1451	21.3222	20.1449	19.9754	19.8723	18.2468	20.1494	20.2773	19.941	20.6143	20.3935	19.5104	20.5813	18.9117	20.0482	20.3282	19.9952	20.5839	19.9842	19.9295	20.2695	20.2709
SSBP3	59	sp|Q9BWW4|SSBP3_HUMAN	1	23.1664	23.2112	23.8492	23.5026	23.1406	21.6638	23.9913	22.2709	21.6727	23.8019	22.7934	22.664	23.0165	23.0915	23.816	22.5542	23.3699	23.5252	23.183	23.5851	23.0411	22.827	23.2823	23.3848	23.0978	22.8324	23.0702	23.3442	23.3195	23.1715	22.817	23.3245	24.829	23.6497	23.5221	23.5569	23.4229	23.0351	23.5054	22.7839	24.3469	22.8731	23.2902	23.1383	23.2401	23.3373	23.1874	22.4313	23.1915	22.7567	22.9702	23.5237	24.1565	23.4805	22.5876	23.6356	22.9828	23.1092	22.7718	22.7814	22.7275	23.0229	23.4836	23.3449	23.6295	23.6951	23.7324	23.6466	23.1773	22.9576	23.6955	23.352	22.988	22.9325	22.8218	22.5827	22.9926	22.7595	22.4414	22.5789	22.7042	22.9785	22.4594	22.3292	23.939	21.3517	22.0716	22.88	22.9964	23.1811	23.2596	23.3751	23.0325	22.1105	23.5005	23.4344	22.6415	23.1557	23.2114	22.8385	22.9528	23.1288	24.0931	23.6958	23.5855
SSBP4	10	sp|Q9BWG4|SSBP4_HUMAN	1	18.9938										18.4756	19.3344	18.8192	18.9697	18.9761	19.0084	19.193	19.0724										18.5465	19.809	18.4896	19.5749	19.1429	19.1252	18.7817	18.9962	19.5926	20.3218	18.9667	18.4842	18.5779	18.454	19.1416	19.9419	18.4983									18.4886	19.3894	18.7854	18.4764	18.6265	19.5711	18.8042	18.6486	19.6953	21.3201	18.916	19.0397	18.5252	18.6695	18.4671	18.2593	19.2203	19.4705	19.7414	19.0584	19.7984	19.8244	18.9388	19.3337	19.6556	19.7657	17.0813	18.7105	19.6827	19.2517	19.3846	19.4467	19.7707	18.7781	18.4758	19.235	17.6022	19.5893	20.0266	18.8067	19.2466	18.993	19.0621	20.2442	19.0028	18.9598	19.5162	20.2955	19.0416	18.908	17.974	19.8499	18.8153
SSC5D	95	sp|A1L4H1|SRCRL_HUMAN	1	23.238	22.5838	22.5219	22.5434	23.0532	23.8449	23.3945	23.4655	22.4293	22.1639	23.702	24.2066	22.9411	24.0145	22.8605	23.7675	22.4988	23.6162	23.5065	24.5497	23.7769	23.8115	22.7981	22.3027	23.166	22.3192	22.5942	22.5816	24.2723	22.7736	22.6985	22.5765	23.3596	22.368	22.9193	25.1489	22.4103	22.5915	22.3481	22.1671	22.4065	22.7567	23.9658	22.5263	22.8159	22.9978	23.8984	22.6671	22.5171	22.381	22.5333	22.0281	22.6458	21.902	23.5711	22.0295	22.0773	22.9654	22.7684	22.0056	23.8856	24.5821	23.3105	22.8387	22.7091	22.5949	22.5972	22.8981	23.2056	23.9657	22.9881	22.7029	24.3292	23.257	23.6458	23.4574	22.5242	23.2768	23.0188	22.5855	23.8133	22.7329	23.1015	23.9685	22.2748	24.0942	23.4735	22.7932	23.0781	23.8031	22.5462	23.5444	22.2272	23.7734	22.9005	22.9183	22.9212	22.5842	22.108	23.6236	23.1828	22.67	22.3101	22.492	22.3662
SSH1	45	sp|Q8WYL5|SSH1_HUMAN	1	26.1723	26.5817	26.0454	26.0376	26.3326	26.2577	25.5596	26.4712	25.7186	26.1534	26.0734	26.1051	26.7883	26.742	26.3877	26.3565	27.001	26.5421	26.6915	26.016	26.7489	26.3759	25.8401	26.4772	26.4285	26.564	26.1428	25.4971	26.0652	25.8999	26.2139	25.6382	25.345	25.3067	26.0696	26.826	27.059	27.2007	26.3181	26.4425	26.5547	25.8407	26.6782	27.0422	26.2933	26.2255	26.6197	26.6328	26.9678	26.2671	26.3527	26.5143	26.495	26.1302	26.5256	26.1613	26.3467	26.3194	26.4387	26.3749	26.6155	26.4165	25.7106	26.3795	25.9607	25.7881	26.4798	26.5304	26.1991	26.6595	26.0783	25.8643	26.0255	26.3707	26.4758	27.1759	26.8055	25.8401	25.9022	26.3172	26.1519	26.1124	26.629	26.221	26.463	26.2886	26.4248	26.5178	25.8107	26.5801	25.7243	26.2204	25.6563	25.9881	26.4035	26.2358	25.9076	25.898	26.1122	26.1311	26.5856	25.8285	26.0412	25.5807	26.4302
SSH2	4	sp|Q76I76|SSH2_HUMAN	1	18.475										19.6552	18.6638	20.1935	19.1782	16.5637	19.8898	16.9015	15.2796	17.8983	18.3828	18.2254	18.2091	18.2572	18.9554	18.8348	18.7448	18.5686																										18.4141	18.4963	18.0015	18.5819	17.9764	18.3716	18.3183	18.6551	18.6666
SSH3	303	sp|Q8TE77|SSH3_HUMAN	1	25.6638	26.2885	25.8723	25.5794	25.5657	25.6607	25.2026	25.9296	26.0586	25.3908	25.9387	25.8701	25.8205	25.8986	25.4124	26.1069	25.6565	26.323	25.5752	26.3397	26.0055	26.0961	26.3945	25.5034	25.6198	25.3404	25.0721	25.9312	26.3039	25.761	25.8579	25.7169	25.7845	25.5131	25.4748	25.9324	25.7375	25.9902	25.9614	25.7532	25.907	25.8995	25.3303	25.4055	25.8707	25.6497	26.1912	25.2623	25.6987	25.7444	25.6535	25.2271	25.087	25.8525	25.8732	25.2629	26.7331	25.6763	25.466	25.9266	25.7249	25.8433	25.6176	26.0197	25.5319	25.9642	25.467	24.9681	25.8559	26.1094	25.9825	25.1864	25.9241	25.1723	25.5952	25.7014	25.7865	25.8673	25.829	26.012	26.3541	25.2836	25.5146	25.9419	25.4775	26.4065	25.1958	25.3991	25.4468	25.6905	25.6795	25.1206	26.3329	25.9873	25.3218	26.0067	25.4571	25.7637	25.8405	26.0089	26.0379	25.6745	25.4711	25.4369	25.9772
SSNA1	72	sp|O43805|SSNA1_HUMAN	1	22.5405	22.0638	22.4917	22.383	21.7146	22.0187	21.23	22.5067	21.6041	21.6213	22.1847	22.0544	21.865	21.732	22.086	21.9111	22.5541	21.3795	22.2839	22.5165	22.4916	22.4293	23.6293	22.4166	22.4167	23.0977	23.053	22.663	22.4795	22.2967	22.3528	22.7821	22.0894	22.2012	23.0256	22.721	23.7458	22.3445	22.9251	22.9147	21.6066	22.1569	22.7637	21.97	22.8689	21.5991	22.6118	22.345	22.6047	21.9458	22.2728	22.5358	22.3534	22.7852	22.2213	22.1715	21.9724	22.3137	22.531	22.9059	22.2546	22.3916	21.983	22.1319	22.4307	24.2248	23.4724	22.439	22.6675	22.3193	22.2069	22.2548	23.0593	23.2306	23.0987	22.9559	22.5341	22.5031	22.2187	22.0907	22.6486	22.6327	22.6714	22.142	23.4758	23.1273	22.2787	22.6828	22.4071	22.5134	21.9332	22.1725	22.4533	21.9362	23.2786	22.1477	21.7774	21.9783	22.2479	22.8424	22.2417	22.1754	22.1141	23.061	22.1591
SSPN	6	sp|Q14714|SSPN_HUMAN	1	18.8609																																												17.1735	17.2624	18.9081	18.2755	19.2819	19.0911	18.845	17.9733																			18.4104	18.0125	18.5885	18.8999	18.2505	21.9992	18.2359	18.4102	18.9419	18.3688	18.8649	18.8741	19.0425	19.8956	18.036	19.2387	20.9762	18.3644										18.0134	18.3706	19.0693	19.5362	18.0873	18.0808	18.0123	18.1156
SSR1	265	sp|P43307|SSRA_HUMAN	1	25.8028	25.6652	25.9842	26.0951	26.4183	25.7469	25.6984	25.2262	26.3698	25.9811	25.5659	25.7618	26.35	25.4815	25.6818	25.7113	25.9637	26.9395	26.7614	25.699	25.762	25.3126	26.1071	26.2952	25.9692	26.3506	25.7714	26.5178	25.6629	26.2523	25.2267	26.5359	26.1856	26.3934	25.4704	25.734	25.3857	26.2322	25.9044	26.4821	26.4977	26.5839	25.4153	26.2239	26.5415	26.7465	25.9088	26.5822	25.8157	26.0689	26.2346	26.426	26.6209	25.9047	25.7913	26.0942	26.7853	26.1435	26.5231	26.4293	25.2608	25.3311	25.645	26.4304	26.7121	25.8854	26.5329	26.4816	25.8793	25.8011	25.9492	26.482	25.4896	26.6765	26.366	25.6386	26.6507	26.1852	26.4135	25.388	25.5326	26.1343	26.5693	25.6217	25.6673	25.5377	25.489	25.8942	26.227	27.0471	26.4224	26.7317	26.1492	25.5728	25.5831	26.2411	25.9506	26.1478	25.7873	26.0745	26.1743	26.4842	25.8772	26.4553	25.804
SSR3	98	sp|Q9UNL2|SSRG_HUMAN	1	25.6877	25.9516	26.0659	26.6197	26.6234	25.2793	26.135	25.7149	26.4168	26.561	25.4641	25.9305	26.5506	26.453	25.4666	25.8306	25.886	26.4839	26.621	23.965	26.1847	25.5723	26.0156	26.4216	25.4573	26.139	25.5818	26.855	25.5514	25.9188	25.9571	26.6214	26.2001	26.605	25.8774	25.7631	26.3464	26.7763	26.2495	26.7751	26.9278	26.438	25.8099	26.2147	26.3377	26.7672	25.8651	26.8721	26.6817	26.7213	26.2452	26.9232	26.472	25.7185	25.3865	26.1235	26.7097	25.8898	26.1568	26.3814	25.7808	25.9081	25.838	26.6448	26.6383	25.8862	26.639	26.3905	25.9212	25.7312	26.0118	26.4081	25.6308	24.6917	26.2738	25.6312	26.1142	26.1523	25.0185	25.8779	26.2466	26.8129	26.8226	25.783	26.2557	25.8232	25.1525	25.6465	24.0529	27.1644	27.0076	26.9556	26.3078	25.2695	26.5379	26.9034	26.5633	26.8164	25.7763	26.2705	26.2478	26.8355	26.725	26.4476	26.1281
SSR4	226	sp|P51571|SSRD_HUMAN	1	25.5303	25.4336	26.1698	25.9886	25.8602	25.7369	25.4392	25.4856	25.8362	25.6845	25.4061	25.7759	26.1011	25.8843	25.3826	25.4186	25.728	25.9999	25.9009	25.1609	25.2016	25.0338	25.6941	25.941	26.1047	25.7109	25.401	25.972	25.3158	25.7975	25.2542	25.5347	25.9209	25.8715	25.4561	25.5101	25.195	25.9254	25.4695	25.8209	26.2076	25.6934	25.5447	25.699	25.7386	25.9046	25.3975	25.9301	25.6805	25.9771	25.5676	26.195	25.9759	25.6602	25.7653	25.82	26.3571	25.7206	26.0675	25.8281	25.1769	24.917	25.2973	25.7756	26.0761	25.6514	26.17	25.7904	25.5231	25.2558	25.3568	25.9937	25.3637	26.0572	25.9211	25.3641	25.6872	25.5725	25.4082	25.6437	25.4097	26.1344	26.0237	25.239	25.5834	25.3916	25.3281	25.8473	25.819	26.1859	26.023	25.7451	25.5919	25.0765	25.5146	26.06	25.7715	25.7108	25.3034	25.4422	25.7961	25.824	25.7796	25.8982	25.4589
SSRP1	674	sp|Q08945|SSRP1_HUMAN	1	26.131	25.5365	26.1456	26.4162	26.0198	25.6539	26.3869	25.4179	25.8996	26.3143	25.5607	25.7638	26.6657	25.8048	26.4043	25.6164	26.3112	26.1842	26.4245	25.9165	25.6781	25.7565	25.8758	25.9903	25.9088	26.0806	26.353	25.9506	25.7767	26.2095	25.7397	26.158	26.8143	26.3637	27.0199	25.6567	25.8856	26.5788	26.3794	26.5098	26.1467	26.2118	26.4926	26.2535	25.9163	26.1322	25.6281	25.7285	25.6158	25.6872	25.7278	26.4691	26.0795	26.5363	26.21	26.1171	25.9993	26.1408	26.2513	26.0246	25.4507	25.7085	26.3821	25.5552	26.5047	26.5927	26.5027	26.5283	25.9241	25.4679	26.311	26.7472	26.0476	26.061	26.0349	25.518	26.2613	26.2407	26.2045	25.7271	25.4428	26.2213	26.0497	25.4191	26.4827	25.4719	25.4256	25.4853	25.955	26.3283	25.8425	25.8524	25.8992	25.2988	26.1876	26.4292	25.5826	26.0831	26.9404	26.0652	26.417	25.993	25.6368	26.9279	26.6819
SST	9	sp|P61278|SMS_HUMAN	1	20.4622																		19.7047	20.5708	20.556	20.8989	22.0165	21.2711	20.6681	20.0256	19.6894	20.6815	20.4312	21.199	20.7506	21.1002	21.4873	21.6271	21.0833										19.9478	19.5897	21.1008	19.2891	20.556	19.4427	21.2745	19.8349										20.7643	19.5226	20.179	20.0339	23.4862	20.6079	19.9466	20.0671	21.2216										20.961	21.4331	20.805	18.8798	20.2059	18.8268	19.6915	21.2914	19.0008										19.7611	21.3667	20.3846	19.2195	19.1306	18.7924	19.2093	20.6272
SSU72	119	sp|Q9NP77|SSU72_HUMAN	1	23.2071	23.1249	23.438	23.423	23.3716	23.0153	23.1962	22.9936	23.3267	23.5175	23.0548	23.0242	23.2219	23.1291	23.6652	22.7557	23.5097	23.5237	23.1969	23.0616	22.8158	22.9805	23.6019	23.4728	23.0867	23.4376	23.4095	23.4599	23.1408	23.3688	23.0407	23.2045	23.2618	23.5451	23.3919	22.8474	22.771	23.0374	23.1564	22.9968	23.0743	23.0977	23.3419	23.1212	23.1676	22.9569	23.0411	23.1716	22.9461	23.2267	23.289	23.1869	23.2459	23.1668	23.1294	23.5755	23.5328	23.2418	22.9737	23.0151	22.7665	23.3358	23.2739	23.1634	23.297	23.4477	23.3447	23.1032	23.4927	22.9567	23.2207	23.6731	23.3272	23.4125	23.1924	23.5045	23.0343	23.5954	23.0797	23.1647	22.728	23.123	23.4943	23.1749	23.3255	23.217	23.5881	23.3052	23.41	22.9283	23.035	23.4907	23.48	23.344	23.7477	23.2145	23.0963	23.0632	23.4769	23.1119	23.0692	22.9798	23.2799	23.249	23.0892
SSX2	4	sp|Q16385|SSX2_HUMAN	1	18.149																																																													18.7535	17.7555	18.1317	17.1123	20.7397	17.2836	18.544	17.9673	18.4082
SSX2IP	3	sp|Q9Y2D8|ADIP_HUMAN	0.999	17.5014																																																																						17.6019	18.2661	17.2587	16.7071	17.5837	17.7343	17.6288	17.7153	16.9472	17.304	16.9776	16.7178	16.7796	17.0518	16.9813	16.7887	19.994	17.0222										17.8255	17.7265	17.6297	17.2114	17.6719	17.7867	17.9113	18.3232
ST13	609	sp|P50502|F10A1_HUMAN	1	27.3083	26.591	27.0506	27.4811	27.1985	26.8294	27.3139	27.0911	27.1552	26.6318	27.2827	27.259	27.7004	26.8937	26.7528	27.4126	27.4709	27.6296	27.2001	27.7887	27.6328	27.7548	27.1078	27.1544	26.4707	27.2022	27.5429	27.4196	27.6201	27.6545	27.3689	27.6595	27.0303	26.9639	27.1378	27.0173	27.0471	27.2997	27.7739	27.7549	27.3536	27.2505	27.3467	27.119	27.7965	26.9621	27.4183	27.1534	27.0205	26.7448	27.3313	27.1095	27.2157	27.253	27.4554	27.6507	27.2424	27.717	27.2313	26.8965	27.5359	27.3776	27.3297	27.5764	27.5085	27.8496	27.1861	27.2696	27.126	27.709	27.6474	27.1544	27.4813	26.9029	27.3075	27.2546	27.8564	27.6636	27.734	27.1949	27.1712	27.53	27.1572	27.3022	27.0117	27.2325	27.687	27.3659	27.3818	27.2212	27.5133	27.8319	28.0785	26.961	27.1875	27.2528	27.6202	27.5855	27.0864	27.3601	27.3475	27.0568	27.0662	27.0879	26.997
ST14	254	sp|Q9Y5Y6|ST14_HUMAN	1	23.9986	23.966	23.8767	24.3758	23.3816	24.467	23.3159	23.7116	24.1586	23.4815	23.5757	23.8936	24.604	23.4192	23.9167	23.771	25.1917	24.2693	23.7113	23.9696	23.3618	23.3865	24.8049	24.1646	23.9549	23.3959	23.0368	23.9973	23.5659	24.0941	23.7123	24.0597	23.967	23.9397	24.3528	24.4014	24.214	23.6589	23.6522	24.7839	23.306	24.1281	23.766	24.7244	24.5295	23.8454	23.7474	23.8506	23.9921	24.3282	24.7732	23.688	23.7349	24.126	24.0918	24.409	24.0605	24.5056	24.5811	24.1099	23.6604	23.6958	24.647	24.288	24.6482	23.9037	24.457	23.8225	24.075	23.6274	24.6783	23.9446	24.0162	24.2242	24.4073	23.6423	24.7141	24.1084	24.1571	24.3412	23.8016	24.2157	23.7785	23.8519	24.1611	24.212	24.0218	24.4011	23.5219	23.6882	23.8434	23.2209	24.4127	23.8797	24.249	23.9095	24.1401	24.6625	24.3	23.718	24.4549	24.243	23.9437	23.902	24.7249
ST3GAL1	33	sp|Q11201|SIA4A_HUMAN	1	20.7738	20.8154	21.1451	20.4337	19.8613	20.7405	20.2511	20.7868	19.7417	20.259	21.2188	21.4412	20.9022	20.7908	20.7127	20.9872	20.5625	20.7661	20.7776	20.5673	20.5705	20.8949	21.0168	22.6752	20.7106	21.3509	20.6535									20.2261	21.0965	20.6164	20.6386	21.5246	20.5555	20.2879	21.9866	20.5778	20.7377	20.5483	21.1921	21.2383	21.2069	21.2116	21.0978	20.9474	20.8716	20.3576	21.2924	21.7476	20.9432	20.6528	21.5218	22.2193	21.1097	21.0836	20.2742	20.6631	20.4112	20.0892	20.2663	20.1586	21.2053	20.558	20.7932	20.9835	20.7597	20.4422	21.3574	20.7644	21.3105	21.2678	20.7613	21.6131	21.5091	21.6997	20.8044	20.5904	21.3253	20.2847	20.697	20.8314	20.8318	21.6396	21.8423	21.2141	21.0798	20.8732	20.4274	22.0477	20.4342	21.1143	21.0048	20.9088	21.5869	21.8343	20.89	20.773	20.6233
ST3GAL2	2	sp|Q16842|SIA4B_HUMAN	1	14.2143																																												14.2773	14.7999	14.2821	14.0957	14.3105	14.5335	14.5369	14.4471										14.2304	14.311	14.5684	14.3341	14.2909	13.9613	14.3803	14.4897	14.1425
ST3GAL4	17	sp|Q11206|SIA4C_HUMAN	1	23.6873	22.9919	23.591	22.8916	24.0859	23.6855	22.9621	23.2584	23.5556	23.3476	23.7936	24.5226	24.1442	23.6001	23.3389	23.203	22.3024	23.0061	23.1294	22.7859	23.9963	23.427	21.8399	21.8677	23.336	22.0695	22.5533	22.7498	23.3684	22.7757	22.948	23.0803	22.9696	22.6717	22.7848	23.7653	23.0628	22.9636	23.4416	23.2482	23.0364	24.0173	26.2798	23.1368									23.409	23.969	23.7145	23.6534	23.588	24.3114	23.8051	23.5367	23.4955	23.0621	22.0479	22.4839	22.2303	22.7439	23.6438	23.3086	23.3612	23.4017	23.425	23.3749	23.476	23.9787	24.0009	24.1484	23.9202	23.1268	24.4135	22.6405	23.9215	22.5749	24.5328	23.5437	22.8547	22.6864	24.4622	22.6313	24.1794	24.3032	22.9035	24.4614	22.8592	24.0438	23.0945	22.9084	23.1802	22.6366	22.7612	21.9905	24.3599	22.6289	22.5471	22.7102	23.3032
ST3GAL6	18	sp|Q9Y274|SIA10_HUMAN	1	21.2749	21.3787	21.1626	20.57	21.0413	21.6829	21.2206	22.1803	21.2012	21.9233	21.6862	21.2773	20.1778	20.7489	19.4419	22.035	19.7507	20.112	22.0607	21.5348	21.7958	22.377	21.2563	21.9321	21.4488	21.0235	20.7409	20.8959	20.8892	20.9387	21.4344	20.2579	20.9532	22.6263	21.6515	22.1747	21.1126	19.679	20.4244	20.6975	20.1501	20.0317	24.7891	20.1434	22.2887	21.293	20.659	22.3081	21.1975	21.9799	21.0851	21.2986	21.8043	20.8448	19.4155	21.5152	19.2566	20.8962	19.626	18.5259	21.6471	21.047	20.3754	20.1408	19.7469	20.8085	21.3434	21.5291	21.0895	21.3714	20.0905	21.2859	21.1044	20.6373	20.2957	21.7052	19.512	19.0322	20.0267										22.1957	21.6787	22.0017	21.8826	22.3281	22.4387	21.4226	21.513	22.1018	20.5099	21.0795	20.4045	19.9635	21.4162	22.5742	21.0113	20.7506
ST6GAL1	97	sp|P15907|SIAT1_HUMAN	1	22.6179	22.8972	22.1506	23.9153	22.3235	22.5386	22.0402	23.1503	22.489	22.3969	22.9671	23.1552	22.6412	22.8202	23.3355	22.9622	23.6115	22.4882	23.1888	22.4494	22.8192	22.6179	23.3847	22.8671	22.2154	23.2789	22.8143	22.8118	22.1448	22.5379	22.5723	22.1774	22.1043	23.118	22.0345	22.1881	22.8778	22.9178	22.6195	22.3216	22.5201	22.107	22.3108	22.2068	23.0351	22.4428	22.5278	23.1959	23.8063	23.8171	21.9586	22.9764	22.7715	22.353	22.7148	23.7319	23.307	23.0079	24.1955	22.1759	22.6764	22.6123	22.0268	24.3694	21.7768	23.2935	22.336	22.009	22.3636	22.4762	22.5437	22.631	22.4828	23.5379	22.7282	22.1665	23.0457	22.3625	22.2538	22.7889	23.0373	22.1058	22.5019	22.5806	22.6032	22.3479	22.2143	23.4171	22.9914	23.1679	22.7725	22.0325	23.0894	22.8086	22.6195	23.229	22.529	22.8569	22.3906	24.0167	22.0835	23.8168	22.7579	22.7623	22.4547
ST6GALNAC1	26	sp|Q9NSC7|SIA7A_HUMAN	1	21.7123	21.7067	20.8909	21.8602	20.613	21.2815	20.571	21.7082	21.1639	21.7578									21.0711	21.0316	21.2531	21.2936	21.3271	21.71	21.3358	21.1319	21.4452	22.3265	21.4874	21.7959	22.3879	21.8381	20.8915	21.5576	21.4217	21.4853	22.0305	22.3632	22.3915	20.5679	21.5841	21.2578	22.1072	23.3296	20.8975	21.2409	21.8663	21.1115	22.1998	22.3043	22.0255	20.9314	20.4092	20.9673	20.8889	21.5064	21.8002	20.7115	22.1736	20.754	21.0272	21.9822	21.8632	21.9165	22.2259	21.6886	21.5587	21.8349	21.8317	22.2142	21.6246	21.2854	21.7183	21.5888	21.6382	22.3024	21.548	21.6557	21.4418										21.6975	21.8813	22.1211	21.6701	23.9031	22.4	21.6805	21.2498	21.908	20.8889	20.7665	21.4935	21.3412	21.0088	21.3184	20.8037	20.4181
ST6GALNAC2	4	sp|Q9UJ37|SIA7B_HUMAN	1	17.9807																																																				17.6822	18.0298	18.3731	18.2626	18.0554	18.0845	18.329	18.3897	18.9601										18.3267	17.4722	17.9084	18.3605	17.3498	17.7917	18.7588	17.8268	19.4136	18.4007	16.7213	18.2316	17.7478	18.2339	16.9381	19.0782	18.3985	18.4118
ST6GALNAC5	6	sp|Q9BVH7|SIA7E_HUMAN	1	18.497	18.8425	19.8101	17.372	18.3558	18.6333	16.9172	17.3847	19.8277	17.5479	18.1793	19.0649	18.6151	18.7505	18.2028	17.976	18.0022	20.4905																																			16.6041	17.2039	17.0911	17.2917	16.3731	18.0336	19.9723	16.7226	17.3136																												18.4449	18.434	18.8602	17.9902	18.0235	19.0465	17.174	18.9923	18.6054
ST7	35	sp|Q9NRC1|ST7_HUMAN	1	21.5712	21.5936	21.3671	21.3428	20.5151	21.1111	20.5444	21.9433	20.7626	21.8569	21.7186	22.1487	21.6637	22.1587	21.4724	22.015	21.9111	21.6157	21.1996	21.1207	21.6349	21.8532	21.888	21.8019	21.642	21.3059	21.6435	21.7256	21.4179	21.7264	22.1878	21.9509	21.4802	21.6283	21.6952	21.9299	22.0598	21.5043	21.4136	21.4091	21.8407	21.4614	21.8227	21.8526	21.6183	21.5901	21.5442	21.7178	21.7992	21.6688	21.7491	21.2317	21.4113	21.416	21.9563	21.5852	21.7055	21.5639	21.5506	22.0983	21.4425	21.7963	21.3003	21.4621	21.5235	21.5709	21.7552	21.3435	21.7018	22.0653	21.8474	22.0072	21.7035	22.1741	21.8818	21.4454	22.3411	21.9129	22.0896	20.9491	21.3635	21.0046	20.361	21.2592	20.7001	20.4183	21.2889	20.1869	21.4058	21.7281	21.5944	21.9724	21.2326	22.2194	21.4083	21.2881	21.2026	21.324	21.7266	21.093	21.4254	21.3606	21.682	21.0563	21.8047
STAB1	565	sp|Q9NY15|STAB1_HUMAN	1	23.7351	24.0687	23.8163	23.6304	24.0072	23.8151	24.2016	24.3325	23.5958	24.1616	24.1446	24.256	23.6843	24.0823	23.8429	24.2401	23.6735	23.7978	23.9442	23.9724	24.3591	24.2257	23.3543	24.3976	23.9414	23.6833	23.193	23.8159	23.9298	23.5728	24.5507	23.9068	23.6225	23.3845	23.3105	24.2537	23.9226	23.5929	23.8813	23.691	23.4538	23.4394	24.1931	23.4778	23.3449	23.7148	24.089	24.0843	24.867	23.7771	23.4524	23.3661	23.9087	23.7089	24.0519	23.7387	24.2909	23.3779	23.4649	23.8635	24.5656	24.2561	23.2027	23.8994	24.0303	23.1665	23.5857	23.8801	24.0609	24.472	23.3735	23.5458	23.8072	23.8029	23.7325	24.2388	23.8935	24.5026	24.1168	23.3529	24.1579	24.1241	23.8807	24.3816	24.1823	23.8748	23.7875	24.0799	23.4898	23.6734	23.7374	23.8796	23.4261	24.1854	23.5745	24.0332	23.9102	23.7709	23.8144	23.6567	24.0659	23.8184	23.8326	23.5457	23.4192
STAC2	4	sp|Q6ZMT1|STAC2_HUMAN	1	18.6732																																																																						20.0473	19.9605	20.7168	21.053	20.7404	19.8874	18.8835	18.8086	18.5031
STAC3	5	sp|Q96MF2|STAC3_HUMAN	1	17.9349																																																																															17.4541	17.8016	16.7182	17.4544	17.652	17.4193	17.0847	21.0991	16.752
STAG1	315	sp|Q8WVM7|STAG1_HUMAN	1	24.2988	24.209	24.5149	24.2707	24.2997	23.9279	24.4869	24.2289	24.5688	24.7479	24.3582	24.4058	24.0319	24.858	24.1955	24.3348	24.2482	24.4588	24.4682	24.539	24.309	24.4268	24.1794	24.7238	24.4007	24.5472	24.2217	24.437	24.5711	24.7955	24.4124	24.7961	24.34	24.6543	23.9684	24.3851	24.3478	24.5528	24.254	24.5292	24.5263	24.7802	24.6567	24.5003	24.9925	24.4063	24.4267	24.1184	24.0268	24.3852	24.6638	24.9168	24.332	24.6202	24.2871	24.2575	24.6769	24.8576	24.2494	24.4197	24.1815	24.4719	24.7799	24.6454	24.4794	24.483	24.8483	24.1724	24.8173	24.3859	24.8209	24.7063	24.5398	24.7575	24.62	23.9918	24.67	24.4557	24.6614	24.1203	24.1386	24.7081	24.5304	24.3507	24.2512	24.6848	24.2001	24.7029	24.514	23.885	24.6345	24.2594	24.0656	24.0489	24.78	24.8492	24.5394	24.3802	24.4543	24.6606	24.2468	24.7506	24.0435	25.1897	25.136
STAG2	461	sp|Q8N3U4|STAG2_HUMAN	1	24.301	24.3014	24.9353	24.6503	24.636	24.1743	24.658	24.0287	24.382	24.4657	24.3356	24.3624	24.554	24.3697	24.7279	23.9578	24.6457	24.4842	24.4474	24.5921	24.0998	24.2005	24.385	24.469	24.2494	24.8154	24.6362	24.2002	24.5384	24.4926	23.9605	24.9081	24.4833	24.4043	24.7619	24.1649	24.6442	24.6928	24.5441	24.6718	24.5248	24.7725	25.1008	24.6444	24.6878	24.469	24.4107	24.627	24.2899	24.3888	24.3787	24.9357	24.4423	24.8052	24.2764	24.7517	24.5112	24.9181	24.4005	24.3006	24.2771	23.9522	24.4703	24.4504	24.7635	24.7283	24.6048	25.0085	24.1485	23.9703	24.334	24.5509	24.4104	24.6798	24.2207	24.015	24.9285	24.6772	24.527	24.5069	24.2951	24.576	24.4728	24.4123	24.6095	24.653	24.1423	24.5521	24.6101	24.3487	24.466	24.0972	24.4831	23.9349	24.3837	24.6957	24.2869	24.2718	24.8541	24.5508	24.3304	24.2712	24.5623	24.815	24.5068
STAM	331	sp|Q92783|STAM1_HUMAN	1	24.5055	24.4335	24.8455	24.6213	24.6676	24.4095	24.9683	24.2647	24.3997	24.5711	24.5979	24.4177	24.3494	24.5872	24.4229	24.529	24.3406	24.4039	24.65	24.909	24.6587	24.6202	24.7808	24.7591	24.6277	24.4623	24.3665	24.7115	24.4099	24.3205	24.3272	24.3462	24.5356	24.5283	24.6432	24.3836	24.3993	24.6004	24.4796	24.4328	24.5213	24.5554	24.3864	24.6144	24.6138	24.6204	24.7624	24.7843	24.6941	24.6743	24.3098	24.5153	24.6065	24.6039	24.6737	24.3065	24.7829	24.3318	24.2452	24.3094	24.4417	24.2698	24.7128	24.7105	24.6237	24.5176	24.5034	24.6662	24.5626	24.6471	25.0375	24.7934	24.2922	24.5952	24.1637	24.2435	24.467	24.3277	24.5705	24.4048	24.3495	24.3884	24.4545	24.2174	24.1934	24.5776	24.2218	24.303	24.4506	24.2442	24.586	24.7186	24.4565	24.109	24.0589	24.1532	24.3538	24.6408	24.2567	24.6308	24.5232	24.737	24.2597	24.8776	24.4313
STAM2	285	sp|O75886|STAM2_HUMAN	1	23.5344	23.8714	23.3693	23.5049	23.7359	23.3627	23.461	23.2599	23.6449	23.2463	23.4234	23.4839	23.4165	23.5364	23.5284	23.202	23.8793	23.798	23.6322	23.6441	23.7629	23.6474	23.2878	23.3865	23.4897	23.6351	23.4787	23.5651	23.7372	23.3894	23.1507	23.5101	23.1785	23.6303	23.5186	23.3513	23.3325	23.4248	23.1209	23.2254	23.3206	23.8944	23.1712	23.367	23.7657	23.8672	23.7461	23.3455	23.1393	23.7899	23.6113	23.3901	23.4281	23.3318	23.6584	23.4389	23.6609	23.726	23.4835	23.7315	23.6704	22.97	23.5518	23.7374	23.7426	23.5628	23.7981	23.5431	23.1269	23.6437	23.6697	23.2758	23.738	23.5745	23.752	23.333	23.8801	23.6384	23.4736	23.6119	23.4812	23.5424	23.4708	23.5156	23.0779	23.307	22.883	23.5514	23.5177	23.2985	23.4921	23.3983	24.1337	23.0542	23.2816	23.3721	23.4864	24.011	23.4294	23.5357	23.7888	23.5419	23.6238	23.7549	23.6094
STAMBP	256	sp|O95630|STABP_HUMAN	1	24.5031	24.6712	24.307	24.2148	24.7603	24.406	24.7273	24.7471	24.1701	24.9187	24.4537	24.4536	24.3303	24.9492	25.2721	24.9385	24.1549	24.2174	24.7068	24.5569	24.7752	24.8625	24.4111	24.5349	24.5309	24.5855	24.5119	24.2487	24.5882	24.6691	24.8275	24.4706	24.7295	24.8988	24.6686	24.4053	24.8028	24.1256	25.0679	24.3517	24.8519	25.3993	24.3759	24.7274	24.6188	24.565	24.7264	24.2035	24.8541	24.5682	24.2844	24.8263	24.4282	24.4866	24.6641	24.7481	24.8066	24.1159	24.4959	24.4575	24.6455	24.7509	24.4751	25.1827	24.5546	24.5778	24.2798	24.4498	24.6662	25.0383	24.9585	24.881	24.6421	24.3438	24.3637	24.5726	24.7977	24.15	24.6453	24.9907	24.9955	24.4907	24.4289	24.6562	24.64	24.7039	24.7918	24.525	24.9558	24.35	24.8549	24.3472	24.4071	24.5455	24.6433	24.9345	24.7001	24.5318	24.3041	24.5393	24.3977	24.4487	24.9294	24.5598	24.51
STAMBPL1	5	sp|Q96FJ0|STALP_HUMAN	1	18.5221										17.8592	18.3192	17.1099	18.8502	18.2875	17.9233	17.5165	17.9484																		18.866	17.4263	18.3664	18.0066	17.7559	18.0993	18.0453	18.2687	18.6343	17.5772	17.6948	19.8517	18.3851	19.5914	18.3405	18.6283	18.3389																																					18.6061	18.4515	18.4183	18.3742	18.3508	19.0383	18.6736	18.7182	19.2194	17.649	17.8359	18.944	18.431	18.2227	19.0204	18.0851	17.557
STAP1	12	sp|Q9ULZ2|STAP1_HUMAN	1	18.2174																		17.797	18.5159	18.373	18.4845	17.69	18.0535	18.4918	18.6202	19.5725
STAP2	41	sp|Q9UGK3|STAP2_HUMAN	1	21.2128	21.5072	20.9911	21.5638	21.4486	21.7025	21.0003	21.3519	20.9837	21.3352	21.173	21.2034	21.3504	21.4056	20.7365	21.1437	21.0589	20.7627	20.4827	21.9372	20.3989	20.6386	21.9984	21.2965	20.6393	20.8649	20.6642	22.1792	20.9482	21.4768	20.9543	20.3726	20.9558	21.1727	20.9444	21.7313	21.3815	21.3406	20.9689	21.2096	21.347	21.3372	20.617	21.7092	21.9964	21.0284	20.3395	20.5246	19.7862	21.0773	22.1221	20.5677	20.7187	20.8481	21.1006	22.3578	20.6192	21.4657	22.0116	21.9065	20.694	21.0304	21.1692	21.478	21.4259	21.143	21.2714	20.3391	21.4784	20.5705	21.3079	21.4102	21.1352	21.3721	20.8732	21.2778	20.9818	21.4169	20.9404	21.7562	21.8245	21.2512	21.0923	20.9443	20.8044	21.9574	21.0038	21.1269	21.1129	20.9901	21.683	21.1475	21.1023	21.0722	20.9287	20.9817	21.3549	21.6477	21.7152	21.5527	21.4007	21.3582	21.3586	22.3512	21.3236
STAR	4	sp|P49675|STAR_HUMAN	1	17.8397																																																																															17.4893	17.709	18.7194	18.0117	18.3522	17.7424	17.7018	18.3844	17.0837										17.8628	17.4214	18.1297	17.3384	18.3218	18.0199	17.7578	17.5056
STARD10	71	sp|Q9Y365|STA10_HUMAN	1	22.3763	22.17	22.5074	21.7028	21.8464	22.392	21.8449	22.566	21.7856	22.8839	22.5162	22.2639	22.1229	22.0879	22.4213	23.0911	22.4025	22.367	23.0601	23.0993	22.063	22.4469	23.0789	22.4771	22.1652	22.0447	21.9655	22.317	22.7163	23.2669	21.5323	22.784	22.4875	21.9898	21.9756	22.896	22.2657	21.4458	22.0315	21.9204	22.4365	22.5162	22.7626	22.9078	22.4606	21.9797	22.6535	22.8287	21.6685	21.9447	22.2654	22.5109	22.2371	22.1753	22.4345	22.8517	22.4844	22.4961	22.3098	22.9401	22.2377	22.3702	22.7784	21.9801	23.1475	22.1083	22.4195	21.7121	22.331	22.2714	22.5917	22.1027	23.0376	21.2943	21.9164	22.2892	22.2634	22.6488	22.4987	22.0712	22.3167	22.558	22.0168	22.2166	22.0523	23.0818	22.4492	23.0208	21.3941	21.9746	23.1566	21.9002	21.8467	22.3806	21.7494	21.8341	22.6836	22.3358	22.7807	22.4701	22.2216	22.2551	21.8368	22.6214	22.9233
STARD13	24	sp|Q9Y3M8|STA13_HUMAN	1	20.9598	20.6767	20.1294	19.8695	19.818	21.8561	21.4171	23.0963	19.4867	20.3977	20.9248	20.8209	19.2862	19.7862	20.2853	20.6487	20.7744	19.0697	21.2863	20.9907	21.7803	23.3651	20.58	23.1167	20.9208	21.0732	20.185	22.2079	20.662	20.518	22.7087	19.8419	20.1576	20.2084	20.0393	20.5971	20.1935	21.9189	20.9749	21.252	21.7401	21.9948	22.4159	21.5606	20.9618	21.0233	19.8259	20.3006	20.5154	21.1645	21.3682	21.019	21.1221	21.3157	20.7081	21.0819	20.6005	21.5741	21.2861	21.0711	20.5673	20.0954	21.2452	20.4389	20.7051	20.8786	20.8227	21.001	19.8162	20.7935	20.4856	20.4939	21.0489	20.8933	21.1039	21.5342	21.5432	20.8807	21.4365	20.7147	20.0225	20.9082	20.0485	21.1618	20.8695	20.2816	20.8604	20.2691	20.9271	20.5686	20.8181	20.7208	20.7007	20.5957	20.7562	20.3919	20.9541	20.9203	20.8443	21.0755	21.2899	20.9918	21.4225	20.7544	20.4976
STARD3	53	sp|Q14849|STAR3_HUMAN	1	23.2385	23.2917	22.9032	23.1527	23.6631	23.7016	23.3072	23.1512	23.5054	23.3734	23.465	23.5719	24.2732	23.8905	23.7116	23.2158	23.042	23.5187	23.2015	23.3397	23.359	23.4201	22.9762	23.3435	23.2021	23.6095	23.369	23.8106	23.3929	23.1852	23.3396	23.4278	23.449	23.5701	23.3791	23.4303	23.3937	23.2674	23.5193	23.2868	23.4164	23.1495	23.2514	23.2594	23.2535	23.4403	23.3681	23.4694	23.5633	23.6388	24.0811	23.0643	23.4464	23.0954	23.3412	23.5484	23.4374	23.0929	23.3613	23.2853	23.2881	23.1042	23.0001	23.688	22.8357	22.7693	23.2648	23.1851	23.2545	23.2277	22.8048	23.0566	23.3577	23.0621	23.1238	24.3204	23.5086	26.6334	22.9792	22.9125	23.3701	23.0493	23.6846	23.6312	23.3209	23.3537	22.9848	22.7841	23.04	23.1668	23.422	23.6634	23.5983	23.7547	23.3038	23.4227	23.2159	23.3584	23.3629	23.0448	23.4914	23.3207	23.543	23.0413	22.9843
STARD3NL	30	sp|O95772|STR3N_HUMAN	1	22.6058	22.6255	22.2707	22.804	22.8102	22.0908	22.8599	22.7202	23.0667	22.8314	23.0643	22.4448	22.5625	22.5415	23.5033	22.6232	22.8214	22.4025	22.8572	22.4936	23.1387	22.8829	22.7229	22.8956	23.3563	22.6441	22.7495	22.4888	23.0949	22.3504	23.0706	23.6062	22.6111	23.4405	23.2782	23.1567	23.2233	22.494	22.1805	22.6893	22.668	23.4565	22.5316	21.8665	22.6052	22.7585	23.2517	23.2158	23.816	22.6357	22.1999	22.3459	22.4194	22.1316	22.5498	22.3773	22.3614	22.2863	22.5232	22.3021	22.5288	23.197	22.9219	23.0421	23.044	22.8273	22.8096	23.2844	23.915	23.1082	22.2785	23.0418	22.5284	22.2959	22.5636	22.8219	22.8823	22.8256	22.8118	22.5134	22.4687	22.3013	22.4801	22.4117	22.3149	22.2796	22.3523	22.2738	22.8106	22.9609	22.8317	23.0115	22.7388	23.4215	23.3396	23.0709	22.7545	22.5075	22.7066	22.906	22.2896	22.891	23.0051	21.9599	22.4916
STARD4	2	sp|Q96DR4|STAR4_HUMAN	1	15.564																																			15.4653	14.675	15.0207	15.4517	15.4241	15.3554	15.2927	15.5778	15.805	15.1045	15.4627	15.3377	15.3331	15.0346	15.2735	16.3979	15.1985
STARD5	23	sp|Q9NSY2|STAR5_HUMAN	1	20.3097										21.1757	20.499	19.9206	20.1222	19.7455	21.4542	20.5849	20.3309	20.8136	21.5991	20.5092	20.8043	20.4276	20.9602	20.384	21.2342	20.33	20.2107	20.8017	19.905	20.1508	19.8431	19.7406	19.7738	20.1097	22.0364	19.6051	20.0285	20.6527	20.6618	19.9535	20.4178	20.3531	20.7783	20.4022	20.239	21.7202	21.1793	21.2135	20.5054	19.9076	20.6731	20.6293	20.0772	21.2165	19.8808	20.7143	19.4693	20.1562	19.6836	21.1367	18.6893	19.6789	20.2313	19.6493	19.8555	19.7131	20.2138	20.1799	21.2511	20.1785	20.655	20.991	20.5376	20.7016	20.2127	20.7237	20.0981	21.3294	20.468	19.4639	20.4796	20.0145	20.1563	18.9499	19.7999	19.9634	19.93	19.9945	20.0163	20.3726	20.7106	19.7245	20.4559	19.5889	18.6283	20.1249	19.6002	20.2139	20.232	20.885	20.1492	19.8868	20.1484	20.2038
STARD7	96	sp|Q9NQZ5|STAR7_HUMAN	1	22.4392	22.538	22.4864	22.2936	22.0354	22.037	22.1727	22.1588	21.9868	22.0856	22.2987	21.8544	22.1628	22.0391	22.4493	22.6915	22.4892	22.2773	22.0544	21.748	22.5262	21.8905	22.703	22.8086	21.9576	22.9006	22.5123	22.5276	22.0834	22.3686	22.2017	22.168	22.3198	22.1134	22.521	22.3536	22.3125	22.3225	22.4408	22.419	22.5879	22.4517	22.1643	22.6194	22.3851	22.6207	22.7254	22.8782	22.8268	22.5961	22.4201	22.8611	22.5724	22.4124	21.9883	22.6204	22.6249	22.5294	22.4297	22.5593	22.3615	22.9737	22.4322	22.4392	22.3316	22.5818	22.3849	22.3815	22.8501	22.5705	22.8908	22.4743	22.3983	22.1464	22.5686	22.097	22.385	22.3681	21.9455	22.7688	22.2772	22.5834	22.3523	22.6663	22.7417	22.5889	22.9895	22.6673	22.254	22.0129	22.9488	22.9535	22.4014	22.3852	22.0894	22.3243	22.1673	22.4601	22.2525	22.4361	21.8631	22.7571	22.5733	22.3151	22.4345
STAT1	1505	sp|P42224|STAT1_HUMAN	1	27.4921	28.0588	27.4743	28.4104	27.3388	28.1115	27.2927	27.2912	27.5047	27.3361	26.8015	27.672	26.8125	27.3651	27.2096	26.9331	27.4925	27.4042	26.81	27.0932	27.5069	27.2182	28.3273	27.9253	27.6895	28.6673	27.3839	28.8555	27.15	27.0209	27.2397	27.8027	27.3327	27.9525	27.054	26.8812	27.5151	27.7264	28.3684	28.2169	27.3969	26.8408	26.7662	27.6445	27.7261	28.1048	26.9464	27.972	27.5211	27.7567	27.8486	28.0644	28.1123	27.3934	27.8202	27.4947	27.7892	26.94	28.2087	28.2088	27.1739	27.1802	26.8551	27.586	27.9343	28.5865	27.9607	27.4588	27.996	27.0494	26.6017	27.8634	27.0697	27.5103	27.5655	27.4	27.8637	28.7214	27.9386	27.8701	26.6434	28.4089	27.8104	27.3209	28.4732	27.2795	27.2523	28.1495	27.7049	28.0163	27.2818	28.3903	26.9641	27.397	28.406	28.66	28.0307	27.9043	27.1986	27.493	28.7261	28.1691	27.9306	28.1399	27.5612
STAT2	482	sp|P52630|STAT2_HUMAN	1	25.2569	25.2368	25.0588	25.6986	26.02	25.612	25.1358	25.2166	25.5745	25.5309	25.0653	25.3405	25.7173	25.8354	24.8425	25.0306	25.0167	25.129	25.5459	25.2841	25.1911	25.0794	25.8032	25.4009	25.5314	25.5663	25.4634	25.9628	25.1043	24.8781	25.2824	25.6712	25.5564	25.4039	25.2953	24.9952	25.613	25.5285	25.9637	25.7529	25.4193	25.0354	24.7244	25.3547	25.1624	26.2595	25.0264	25.6344	25.1593	25.638	25.5115	25.6646	25.9173	25.3311	25.9516	25.4494	25.6271	24.8017	25.9691	25.6785	25.1111	25.0796	25.0098	25.4736	25.537	25.5401	25.8979	25.4978	25.6421	24.9864	25.0671	25.4235	24.9688	25.6708	25.8457	25.2741	25.6025	25.8344	25.727	24.947	25.0061	24.9786	26.0482	25.134	26.3254	25.1691	24.9899	25.5426	25.5487	25.9095	24.9698	25.5503	24.763	25.3133	25.9365	25.7297	25.674	25.3929	25.0572	25.0678	26.2292	25.7271	25.6984	25.4433	25.1283
STAT3	854	sp|P40763|STAT3_HUMAN	1	26.2142	26.6032	26.2256	26.5002	26.4132	26.7137	26.2452	26.129	26.975	26.3625	26.3126	26.5909	28.1122	26.5994	26.7976	26.2143	26.5017	26.8182	26.5286	26.5345	26.4583	26.5894	26.344	26.5936	26.3399	26.6466	26.152	26.4069	26.4159	26.5129	26.3397	26.4496	26.4045	27.1242	26.3975	26.4045	26.3773	26.4737	26.5618	26.4472	26.486	26.406	25.9148	26.4641	26.1411	26.4838	26.28	26.5058	26.4687	26.3834	26.9107	26.7269	26.5308	26.2318	26.3884	26.3002	26.9049	26.5885	27.2196	27.0779	26.6462	26.2431	25.8538	26.8172	26.553	26.6003	26.629	26.3989	26.044	26.5879	26.4121	26.3165	26.6248	26.4558	26.6329	26.1852	26.7398	26.4419	26.5238	26.1781	26.2936	26.73	26.5631	26.7829	26.4164	26.5897	26.3679	26.5582	26.3795	26.3297	26.4543	27.0444	26.4713	26.1938	26.2383	26.3888	26.098	26.5035	26.1022	26.326	26.7963	27.3144	26.865	26.9304	26.3066
STAT5A	367	sp|P42229|STA5A_HUMAN	1	24.3982	24.7125	24.207	24.5154	24.5819	24.8335	25.0522	24.9325	24.8996	24.4564	24.8986	24.96	24.4244	24.8182	24.0336	24.7552	24.0566	24.2936	24.6659	25.0448	24.9134	25.1679	24.0752	24.6038	24.3159	25.5348	24.8406	24.6716	25.4534	24.3979	25.7299	24.2298	24.5524	24.3901	24.1329	24.7752	24.717	24.4912	24.5734	24.5139	23.9102	25.1108	24.1989	24.4687	24.2696	24.9275	25.2155	24.9422	25.0255	24.5533	24.6398	24.5928	25.1255	24.2946	24.9962	23.986	25.2783	24.4687	24.6158	24.5992	25.3657	25.1453	24.5363	24.3496	24.429	24.329	24.5482	24.6219	24.7163	25.1316	24.5735	24.2624	25.3429	24.5422	24.7989	24.7886	24.5019	24.9411	24.7813	24.0959	24.5585	25.0086	25.0213	25.2829	24.6368	25.1517	24.8798	24.4216	25.0587	24.5792	24.8309	24.7591	24.7395	24.6538	24.6777	24.5865	24.4981	24.4871	24.0397	25.2843	24.6336	24.723	24.5328	24.8332	24.0727
STAT5B	65	sp|P51692|STA5B_HUMAN	1	21.8121	22.106	21.3978	21.4742	21.6909	22.2504	22.6354	21.9982	21.9024	21.7456	22.5775	22.3641	21.6219	22.3981	21.3228	22.7246	21.5318	21.5649	22.0433	22.909	22.6564	22.8405	21.4912	21.9908	21.8303	22.307	21.8794	21.2773	22.985	21.3337	22.7133	21.7263	21.5236	21.1358	21.4633	22.2692	22.1148	21.5096	21.5637	21.8415	20.981	22.1394	21.5063	21.1197	21.3714	21.8865	22.9621	22.0463	22.5665	21.746	21.5092	21.6697	22.0677	21.5701	22.2836	21.4748	22.1387	21.7595	21.6323	21.6416	23.1563	22.5245	21.7225	22.0151	21.8725	21.642	21.7668	22.0536	22.0997	23.2767	21.8565	21.6648	22.8088	21.6287	21.8311	22.1972	21.6625	21.8988	22.0171	21.4445	22.0357	21.9325	22.0845	22.6732	21.8121	22.3901	22.1257	21.5999	22.0592	21.5013	21.8731	22.0722	22.081	22.3623	21.6736	21.4744	21.7418	21.6775	21.3355	22.8325	21.9055	21.8342	21.5777	21.8763	20.9847
STAT6	412	sp|P42226|STAT6_HUMAN	1	24.0723	24.1237	24.0011	24.4055	24.7818	24.3667	24.3943	24.0915	24.109	24.3236	24.3926	24.6313	23.8928	24.6005	23.358	24.3584	24.1727	23.7115	24.1311	24.8053	24.366	24.5283	24.3625	24.1675	24.1343	24.6467	24.7403	24.2951	24.9982	24.2519	24.3229	24.5687	24.1544	24.3505	24.2331	24.503	24.3793	23.7578	23.872	23.9618	23.9582	24.5487	23.9996	24.4188	23.9148	24.4246	24.5029	23.9419	24.2206	24.3281	24.2112	23.9244	24.3912	24.5567	24.5339	23.9129	24.9954	23.8443	24.4002	24.213	24.6678	24.0615	24.3995	24.3179	24.1999	24.6049	23.9888	24.0259	24.2452	24.6705	24.5787	24.1479	24.9689	24.1457	23.9832	24.2055	24.1326	24.6747	24.8105	24.1204	24.3616	24.3002	24.6343	24.773	24.3265	24.7819	23.4433	24.1506	24.1518	24.1346	24.328	24.4465	24.3429	24.2684	24.1907	24.2328	24.17	24.1334	24.4727	24.907	24.146	24.8091	24.6728	24.3391	24.4105
STAU1	515	sp|O95793|STAU1_HUMAN	1	25.5041	25.075	25.7298	25.5647	25.6599	24.9525	24.8059	24.6548	25.7434	24.8633	24.8532	24.9097	25.4753	25.1242	25.3299	24.9947	26.3928	25.5863	25.3536	24.8164	25.1725	24.9923	25.5283	25.0754	25.1564	25.1405	25.0643	25.579	24.8432	25.5698	25.0823	25.4081	25.4839	25.4415	25.4704	24.7449	24.7378	25.7126	25.4898	25.4305	25.3233	25.5043	25.3175	25.1624	25.5069	25.4564	24.9258	25.1165	25.1827	24.9756	25.0309	25.5687	25.5268	25.2046	25.4778	25.8615	25.4276	25.8008	25.3148	26.2613	24.9937	24.9585	25.5195	25.5453	25.7198	25.4111	25.551	25.7726	25.2674	25.1296	25.581	25.7451	25.0487	25.3431	25.0602	24.9595	25.1988	25.9573	24.7455	25.6914	24.837	25.0855	25.2784	24.9756	25.1274	25.4486	25.175	26.052	25.6631	25.557	25.3107	25.7069	25.3097	25.2908	25.2182	24.9903	25.7792	25.401	25.3115	25.1872	25.8139	25.0033	25.057	25.1893	25.0485
STAU2	183	sp|Q9NUL3|STAU2_HUMAN	1	23.834	23.607	23.4246	24.3782	23.7174	23.7683	23.4681	23.9087	23.7702	23.619	23.4733	23.1494	23.9943	23.0831	23.7445	23.5482	23.9501	24.2373	24.1294	23.4026	23.5306	23.5593	23.9744	23.6137	23.5393	23.4723	23.9187	23.7765	23.4129	24.5471	23.6196	24.155	23.8365	24.0901	23.9178	23.1487	23.2125	23.9014	23.88	23.75	23.6943	23.5903	24.5091	23.5727	24.3827	23.6509	23.6858	23.4414	23.0788	24.0531	24.3217	24.0659	23.6485	23.5997	23.3053	24.1709	23.6816	23.8246	23.6772	24.9147	23.3525	23.7702	23.785	23.6041	23.8646	24.0391	24.1638	23.8495	23.9829	23.7452	23.6288	23.8323	23.1062	24.131	23.4737	23.5885	23.6231	23.7943	23.4501	24.1743	23.3991	24.1797	23.9642	23.5176	23.163	23.7646	23.9171	23.9048	24.163	23.9232	23.639	24.0039	23.8724	24.2158	23.5031	23.5936	23.8665	23.8821	23.5801	23.2578	23.2883	23.146	23.734	23.1247	23.1506
STBD1	76	sp|O95210|STBD1_HUMAN	1	22.3123	22.5269	22.1998	21.7846	21.7627	22.7316	21.6344	23.6213	21.9324	22.0837	22.9289	22.7873	22.2618	22.6482	22.1755	23.8931	22.2229	21.1632	22.2534	22.9292	23.8699	23.6116	22.5313	22.4264	22.5853	21.7152	21.582	22.8449	22.8269	21.5171	23.541	22.996	21.991	22.397	22.2202	22.2786	23.0517	22.1606	22.1646	22.0136	21.8894	22.5002	22.1669	21.8273	22.5825	22.4996	22.634	22.412	22.6443	22.1075	21.6448	22.1208	22.4173	21.9201	22.3047	22.2229	21.9387	21.639	22.1556	23.0532	23.4879	23.4723	21.823	21.7701	21.7254	21.8155	21.8193	21.8872	22.6136	22.6104	21.911	22.0578	22.8702	22.219	22.524	23.1039	21.9956	21.9723	22.4282	22.9591	22.1914	21.8216	22.1585	23.0059	22.4192	22.7787	25.0898	21.9667	22.3649	22.5932	22.6359	22.3932	22.964	23.1666	22.3672	22.1738	22.2215	22.8223	22.035	21.9626	21.8766	22.2015	22.4526	22.1097	22.7252
STC1	3	sp|P52823|STC1_HUMAN	1	17.2156																																												16.0949	17.0454	19.4431	18.4918	16.8809	17.8421	16.4864	17.9682																			16.9758	16.7109	16.7465	16.4359	16.7409	18.0274	17.0439	17.2255	17.0552										17.4136	17.0524	16.122	17.2924	18.5997	18.4044	16.6717	15.9968	17.2723
STC2	11	sp|O76061|STC2_HUMAN	1	19.5646	18.8469	19.1374	18.023	19.3621	19.4971	18.9265	19.0491	17.962	18.3301	19.7511	20.8309	18.7591	20.0597	19.2236	19.7426	18.3546	18.5834	18.9417	21.7291	19.0523	20.0557	18.5423	17.6177	19.2036	17.5483	18.2128	17.929	20.0432	19.7747	18.8982	17.9928	19.6079	18.7747	19.2638	19.4122		20.4757	19.7742	19.0117	20.6212	18.7056	21.1851	17.4622	18.8615	20.1299	20.2802	20.7714	18.0997	18.9044	19.1839	19.6793	19.6005	19.2707	19.3625	20.398	17.7963	19.6947	19.3123	20.0987	18.9418										19.2848	20.1361	21.6068	19.9208	20.9236	19.3028	18.4621	19.4274	18.5433	19.7097	18.0459	17.934	18.6741	18.5606	18.0398	18.7843	18.6555	19.0978	20.3086	19.7946	18.5634	21.4339	20.6852	19.4416	20.6782	18.2504	19.4593
STEAP1	27	sp|Q9UHE8|STEA1_HUMAN	1	20.9298	21.3696	20.4247	20.6852	20.8464	21.9298	20.1307	21.6945	20.9011	21.9882	21.1098	21.347	21.3141	21.7639	21.0638	21.1717	21.7557	20.4248																		20.682	21.6406	21.8034	21.0187	20.9224	20.5157	23.037	19.727	22.1922	20.4235	20.9801	20.1289	20.4539	21.2921	21.2006	20.3115	19.977	20.8913	20.1676	20.3045	20.3272	20.7899	20.4823	20.8943	22.0993	21.8418	20.3143	19.2307	20.0318	18.528	19.6877	19.7459	19.5612	19.8392	20.6566	20.8318	20.6669	20.2438	20.9954	20.9965	21.6477	22.046	21.2112	21.4457	21.5425	19.9664	20.703	21.4343	21.6115	21.1801	20.7289	20.9514	21.292	21.8098	20.8439	21.6388	20.1118	20.6473	21.2875	20.1719	21.3438	20.5725	21.1106	21.5708	21.7081	20.6323	22.2483	21.8463	20.8844	20.6271
STEAP2	35	sp|Q8NFT2|STEA2_HUMAN	1	20.3674	19.9336	20.425	20.2328	20.3678	21.0785	20.1393	20.8221	20.5002	20.9922	21.1726	20.9801	20.7548	20.3583	21.3952	20.2855	21.3887	19.9023	20.9278	20.6434	20.7298	20.7787	19.8412	20.3794	20.6004	19.444	19.9778	20.2719	20.3622	20.8233	20.8683	20.7766	19.8326	19.7583	20.272	20.3212	20.5394	20.506	20.262	20.339	20.2736	21.4076	21.2938	20.8442	20.6145	21.2105	20.9701	20.403	20.6178	21.1442	19.8022	20.4087	20.6098	19.5795	20.5952	19.706	20.1666	20.5066	20.6695	21.3079	21.1984	22.0237	19.9556	20.6774	19.433	20.2836	20.9469	20.5421	20.97	21.0475	20.0661	20.0053	20.6642	19.9329	20.6499	21.1764	21.609	20.1214	21.3499	21.252	20.4557	20.7104	20.7079	21.1214	20.4454	21.2076	21.2101	21.3601	20.4105	20.0837	20.6971	19.7521	19.7969	20.1294	19.5047	19.9981	20.0853	20.4789	20.8448	20.6703	20.4088	21.3046	21.3894	20.0308	20.0032
STEAP3	79	sp|Q658P3|STEA3_HUMAN	1	22.9176	22.7007	22.9062	23.0243	22.6368	23.0495	22.3737	22.8962	23.6886	22.8924	23.0501	23.5098	22.4241	22.5577	22.9101	23.0705	23.4977	22.9283	23.4013	22.7633	23.2532	23.1345	23.2706	23.6641	23.0088	22.5488	22.3301	22.2373	23.2651	23.2856	22.7281	22.5467	22.5684	22.2658	22.7038	23.1368	23.7642	22.8819	23.7491	22.8232	23.264	24.3624	23.0221	23.7166	22.3924	22.6409	22.7351	22.6967	22.8524	23.0652	23.0923	22.2794	22.2871	22.7615	23.3011	22.3524	23.7598	24.0059	22.9458	22.4872	23.0332	22.9744	22.9812	23.391	22.6793	22.6302	22.8274	22.773	23.1365	22.7982	23.2821	22.8756	23.2835	23.8254	23.3759	22.9437	23.7301	22.8148	23.4509	23.1035	23.1495	23.5383	23.0402	23.0452	22.2022	23.4744	23.0739	23.7273	23.1059	22.7691	23.1026	23.5814	23.673	22.9316	22.6463	22.8047	22.9515	23.4066	22.5824	22.9425	22.5072	22.7994	21.6312	24.2154	22.8812
STEAP4	110	sp|Q687X5|STEA4_HUMAN	1	22.5994	22.2013	21.3346	22.5552	21.6898	23.0722	21.5156	23.7698	22.6694	24.106	23.483	24.2872	21.8565	23.3366	22.7562	24.6273	22.3518	21.7088	22.7493	24.2	24.1882	24.3287	21.7862	22.5196	22.7765	22.8505	22.0473	22.099	24.2567	22.0183	25.7571	21.9997	22.2737	21.4589	22.1621	24.1874	22.1009	21.9132	23.0427	23.469	21.7875	22.1359	21.9586	21.6456	22.2889	22.7864	24.5092	23.0269	24.2157	21.8969	22.0613	22.805	24.0878	21.6858	22.5129	21.5063	23.4703	22.1693	22.6376	21.849	25.3695	24.6472	21.8534	21.9625	21.1469	22.0301	22.5253	22.6287	23.5276	24.2077	21.6996	21.6182	24.8085	22.384	23.2462	24.4998	22.9745	22.9012	23.5618	22.4674	22.3746	21.8723	23.2045	24.481	23.9508	22.0004	23.1699	22.1753	22.6701	22.7628	21.402	21.2685	23.3044	23.3474	21.6086	21.9386	21.2523	21.1862	21.6585	23.6158	22.3744	23.404	23.2314	21.6724	21.8646
STEEP1	75	sp|Q9H5V9|STEEP_HUMAN	1	22.1048	21.8974	22.13	21.8864	21.7093	21.6783	21.7274	21.3554	21.6186	21.786	21.3575	21.9395	21.9836	21.7691	22.1713	21.8987	21.854	22.0289	21.3999	21.8973	22.3464	21.4934	22.0778	21.7239	21.7473	22.0768	22.4994	21.8007	21.9451	22.0852	21.8843	22.2213	22.2028	22.18	22.0339	21.8199	21.8636	21.8614	22.6309	21.803	22.2328	22.1041	22.3257	21.9573	21.641	21.5863	21.5656	21.7927	21.3851	21.731	22.1031	21.9436	22.1226	22.2939	22.2751	22.1726	22.1255	22.3542	22.0087	22.2492	21.7188	22.3324	22.1479	22.26	22.0276	22.0083	22.3648	23.3031	22.0545	22.1941	21.9322	22.2345	21.815	22.1735	21.942	21.8629	22.8899	22.397	22.0646	22.0069	22.0456	21.9292	21.9843	21.4022	21.9646	21.8071	21.5718	22.2432	22.3382	21.7914	22.1995	22.1854	22.2304	21.8633	22.3404	22.6009	22.2262	22.0004	22.402	22.1083	21.5739	21.7576	22.1238	21.986	22.365
STIM1	329	sp|Q13586|STIM1_HUMAN	1	24.0399	24.8795	24.5099	24.0387	24.03	23.9266	23.8984	24.4321	24.0803	23.8899	24.4261	24.2407	24.9087	24.468	24.2071	24.5598	23.7743	23.9745	24.0847	24.5531	24.5594	24.566	23.6313	23.8904	24.0525	24.299	24.5696	24.166	24.7152	24.4879	24.4236	24.1611	23.445	23.8773	23.6557	24.6317	24.3805	24.1393	23.7967	23.986	23.5859	24.3418	23.7281	24.0428	23.8317	24.4242	24.6046	24.1915	24.7168	24.1136	23.7411	23.8928	23.8991	23.5886	24.2628	23.8284	24.208	23.7233	24.6627	24.3719	24.7068	24.6777	23.7518	23.9623	23.491	23.6816	23.8226	23.732	24.8061	24.6135	23.579	23.5467	24.3942	24.2104	24.2217	24.2316	24.7131	23.9595	24.6078	24.6408	24.1858	24.242	24.0174	24.4167	24.1084	24.5323	24.9797	23.9671	24.2611	23.987	24.8044	23.6638	24.1431	24.4244	23.9683	24.0235	24.0205	24.5724	24.344	24.114	24.1109	24.2203	23.9402	23.7236	23.6371
STIM2	51	sp|Q9P246|STIM2_HUMAN	1	21.9719	22.366	21.9623	21.4668	21.8611	22.5856	21.9407	22.0985	21.5996	21.741	22.8047	22.1404	21.6218	22.0096	21.7211	21.8173	21.7421	21.9065	21.9357	21.9637	21.9053	21.9247	21.5337	21.7186	22.1083	22.2266	22.107	21.5455	22.2744	22.0343	22.2063	22.5523	22.1714	22.1254	22.3407	22.0029	21.9005	21.7943	21.5785	21.8273	21.5254	22.0457	21.7635	21.7941	22.0692	21.5323	23.5764	21.9905	22.6466	21.9373	21.5568	21.4034	21.7021	21.5843	22.0949	21.455	21.4721	21.1072	21.6798	21.6083	22.5938	21.8943	21.5417	21.5519	21.3827	21.2224	21.6753	21.6028	21.8204	22.1092	21.602	21.5142	22.149	22.6799	22.1551	22.4633	22.4116	21.6646	22.4756	21.9387	22.1291	21.8868	22.3548	22.4607	21.7355	21.8968	22.2792	21.5764	22.1744	21.9165	21.7842	21.9647	21.7011	22.1673	21.6253	21.362	21.5065	21.5532	21.166	20.9646	21.1598	21.3996	22.4056	20.6963	21.0615
STING1	292	sp|Q86WV6|STING_HUMAN	1	23.8061	24.0004	23.9255	23.1483	23.2507	24.4051	24.0365	23.9712	24.2639	23.4657	24.3069	24.0377	23.6817	24.1119	23.8701	23.5619	23.3372	23.144	24.2296	24.5893	24.3207	23.6912	24.0071	24.1367	23.8664	24.6991	23.6212	24.276	24.9772	23.9762	24.1215	23.6797	23.1776	23.3943	22.949	23.8615	24.3872	23.775	24.1646	24.4278	24.0218	24.1865	23.8069	23.7795	23.7341	24.2162	24.0021	24.0275	24.0742	24.1904	23.9803	23.6348	24.1173	23.4517	24.0377	23.2243	24.5112	23.2596	23.6546	23.4422	24.6121	23.8972	23.5143	24.6067	23.2507	23.6452	24.203	24.0854	24.1898	24.0681	23.6626	23.2118	24.8286	23.3373	24.5807	23.9153	23.2863	24.8312	24.0658	23.0989	24.0027	23.7381	23.6255	24.3954	23.7005	24.4778	23.6125	23.5792	23.8631	23.7232	23.9206	23.8502	23.5523	23.9136	23.9784	24.0123	23.6424	24.2797	23.6247	24.9254	23.811	25.3294	23.6485	24.5295	24.1276
STIP1	1979	sp|P31948|STIP1_HUMAN	1	27.9427	27.9188	27.8474	28.5047	27.4995	27.7242	27.5957	27.4551	27.6063	27.7696	27.3524	27.5558	27.9199	27.4634	27.8081	27.6004	28.3147	28.0907	27.6073	27.6824	27.6412	27.8694	28.3357	28.2138	27.6502	27.9869	28.0163	28.0058	27.7572	28.4601	27.6811	28.0371	27.6466	27.7138	28.2359	27.5498	27.8801	28.3829	28.5943	27.9828	27.6601	27.8198	27.7274	28.099	28.1903	27.4423	27.7798	27.7766	27.7836	27.8354	28.0664	28.1534	27.6748	28.7924	27.4371	28.4394	28.2842	27.7279	28.1468	28.1294	27.8429	27.7475	28.1219	28.1931	28.0672	28.5589	28.0687	27.688	27.7415	27.7486	28.0614	28.0556	27.6505	27.6408	27.8842	27.3971	27.8182	27.5909	27.7253	28.3753	27.5729	28.3297	27.6727	27.7389	28.1138	27.9308	28.0509	27.8499	27.6745	27.782	27.9773	28.0665	28.4884	27.5007	27.9815	28.0499	27.6443	27.505	28.0056	27.8468	27.8786	27.7598	27.6584	27.8197	28.483
STK10	346	sp|O94804|STK10_HUMAN	1	23.7548	23.8837	23.9887	24.0451	23.9182	24.2665	23.8424	23.9504	23.6546	23.8437	23.614	24.1141	23.572	23.9678	23.3992	23.9295	23.3607	23.5328	23.7998	23.6959	24.0564	23.8176	23.5276	23.9917	23.953	24.8602	24.2435	24.0334	23.6145	23.4027	24.5297	23.7384	23.3025	23.608	23.2025	23.5889	24.0286	23.9539	24.0031	23.8805	23.7551	23.1884	23.6675	23.6955	23.5425	24.0655	23.7479	24.0326	24.7337	23.9468	23.7668	24.013	24.1653	23.5952	23.9724	23.4409	24.1295	23.352	23.9285	24.0785	24.1599	24.3412	22.9912	23.7375	23.6577	23.4319	23.7747	24.3989	24.1653	23.7654	23.0968	23.501	23.6431	23.6842	24.0009	24.1832	24.0703	24.2159	24.0327	23.5307	23.7582	24.1391	24.4504	24.0584	24.1924	23.8689	23.6797	23.7636	24.1091	23.8911	23.8742	24.3283	23.5782	24.0523	23.9735	24.1408	23.9752	24.0052	23.4706	23.5497	24.065	23.8936	23.9607	23.9428	23.7039
STK11	25	sp|Q15831|STK11_HUMAN	1	20.709	20.1954	20.2289	19.9672	19.8646	20.4684	20.1386	21.5478	20.1444	20.349	21.2163	21.0662	21.1656	21.8881	20.4128	21.1194	20.5488	20.9899	20.5342	20.7241	20.2072	20.7163	20.4525	20.8523	20.5682	20.8251	20.8075	20.6369	20.7605	20.8016	20.4823	20.4502	20.2494	20.4192	20.6478	20.5267	21.4803	20.6504	20.626	21.2184	20.7926	21.2451	20.8778	20.6586	20.1984	20.5497	20.2195	20.074	19.9352	20.5099	20.4808	20.1617	20.3951	20.6305	20.2619	21.1002	20.477	20.697	21.4935	20.8059	21.028	21.4259	20.4907	20.1187	20.3393	20.2663	20.292	20.2868	20.4546	20.9365	20.571	20.0973	20.6145	20.2695	20.5666	21.2687	20.3907	20.648	20.3713	20.3149	21.1526	20.0693	20.1556	20.9895	19.7998	20.5332	20.8743	20.2359	20.5149	20.4576	20.847	20.6281	20.6646	21.2874	20.1613	20.5616	20.8172	20.8324	20.3551	21.0234	20.6504	21.2658	20.9694	20.7712	20.3961
STK11IP	118	sp|Q8N1F8|S11IP_HUMAN	1	23.896	23.9859	24.3473	23.6248	24.3133	24.0006	23.9157	24.1528	24.1537	23.6635	24.2863	24.062	23.6982	24.1288	24.6963	24.0546	23.7184	23.7142	24.1945	23.9247	23.8451	24.0442	23.7603	24.3742	23.9739	24.2697	24.4876	24.1651	23.7618	23.6618	23.1982	23.5309	23.867	23.9938	24.3858	24.1155	23.9177	23.8198	23.9692	23.6597	23.7243	23.7187	23.7176	23.6772	23.8823	23.9954	23.8203	24.0392	24.1414	24.3808	24.0613	23.8261	23.8059	23.8321	24.0584	24.1499	23.8792	23.9974	23.542	24.0852	23.8173	24.0206	23.7955	23.8208	23.6881	23.9621	23.8403	23.5537	23.9395	24.1823	23.6767	23.8752	23.9904	23.8527	23.6246	24.257	23.6951	23.3278	23.812	23.9902	23.8988	23.6909	23.778	23.8857	23.7288	23.9914	23.7545	23.9762	23.5922	23.943	23.9547	23.6623	24.0994	24.0253	23.9965	23.6321	23.8604	23.7074	24.0916	24.3497	23.8486	23.6974	24.6941	23.5679	23.7533
STK16	8	sp|O75716|STK16_HUMAN	1	19.4504										19.6739	19.3335	19.5252	20.2146	19.9841	20.0218	19.1202	20.1038	20.0989	19.6108	20.3383	20.1918	19.7442	19.5276	20.3686	19.6755	19.7289									19.1262	19.3058	19.0587	19.0287	19.0809	18.8638	19.645	18.1213	19.591	19.1743	19.2599	21.3978	19.743	20.508	19.4087	18.8746	18.9452	18.7816	18.8092	20.006	19.2698	19.0472	18.3189	18.8555	19.3131	21.417																												19.2869	18.9565	19.2225	19.0972	20.2154	19.1162	19.1174	18.7604	19.0282	17.9092	18.8629	18.0239	17.9257	17.7702	17.781	18.0323	18.373
STK17A	4	sp|Q9UEE5|ST17A_HUMAN	0.9994	17.2939																		17.1425	17.8868	17.0504	17.6034	17.2552	18.0025	17.4318	17.6285	17.4792																																												16.7972	17.4707	16.712	18.0398	18.1453	17.2321	18.4091	17.3487	17.4003										18.0033	17.7661	17.697	17.8179	17.521	17.3378	17.5126	17.5241	18.0246
STK17B	65	sp|O94768|ST17B_HUMAN	1	21.7374	21.4219	22.1815	22.2971	22.4152	21.6381	21.6779	21.6742	22.1509	21.5501	21.5276	21.9761	22.3259	22.0487	21.3181	21.3342	21.8277	21.2732	21.72	21.4608	21.1023	21.32	21.2721	21.4218	22.1921	22.9415	22.209	22.3608	21.2292	21.2941	21.0284	22.0433	20.8097	21.2666	20.7328	21.3572	21.1701	22.4369	21.8348	22.4944	21.8716	22.125	21.6471	21.8259	21.8995	22.2976	21.7592	22.2234	21.3914	22.2045	21.7348	22.1208	22.5498	21.2584	22.6327	21.1384	21.5169	21.8536	22.1036	22.5398	21.2974	21.1834	20.6217	21.7917	22.0986	21.8744	22.1983	22.0255	22.0957	21.2943	21.0935	21.6459	21.3276	22.2441	22.3978	21.2197	22.7902	22.2861	21.2389	21.2588	21.5357	22.3334	22.9795	21.2541	21.9377	21.7725	21.3738	21.5639	21.8741	21.7854	21.2462	21.4893	21.1164	21.3869	21.7055	21.8901	21.7468	21.8629	21.3503	21.3108	21.9333	21.5664	21.651	21.6869	21.479
STK19	50	sp|P49842|STK19_HUMAN	1	20.078	19.9618	19.9972	19.3042	19.2845	19.881	19.684	20.3936	19.3358	19.4137	20.3418	20.2094	19.9583	20.6394	19.8819	20.2591	20.1203	20.0091	19.2977	20.2402	19.4887	19.7194	19.9841	19.6945	20.0737	20.07	20.0448	19.477	20.0379	19.7597	20.2075	19.9804	20.0916	20.4147	19.5969	20.0393	19.5173	20.0824	19.6521	20.1966	20.0055	19.7133	19.9177	19.869	19.9467	19.9966	20.0831	19.8691	19.463	20.288	19.762	19.9611	19.1068	19.6501	19.8657	19.6828	19.6222	19.6248	19.5376	19.7813	19.9322	19.8663	19.7962	19.6959	19.9905	20.3084	20.1088	20.2385	19.5925	19.8569	19.6374	20.2501	19.7781	19.9014	19.7191	20.1139	20.1371	19.8352	20.0284	19.8511	20.0063	20.0775	19.7487	20.1167	19.958	19.6737	20.4987	19.9037	20.0062	19.5557	19.6948	19.5884	19.82	20.074	20.09	20.0375	20.0429	19.9833	20.493	19.9804	20.4026	19.3628	20.2687	20.1962	20.0673
STK24	462	sp|Q9Y6E0|STK24_HUMAN	1	25.1034	25.2816	24.8686	25.2527	25.0573	25.2401	24.8937	24.8806	25.1898	25.3674	24.7406	24.9308	25.4147	25.0576	25.1923	24.9563	25.3515	25.0603	24.8253	25.3954	25.0244	24.9413	25.8828	25.6213	24.7928	25.5351	25.2669	25.3233	25.2844	25.0119	24.9511	25.062	24.9014	25.3137	25.0861	25.2784	24.8468	25.2976	25.6303	25.6577	25.2452	25.3798	25.179	25.2807	25.8801	24.9762	25.2543	25.152	24.9821	24.9691	25.4901	25.0934	25.1049	25.0512	25.1155	25.4691	25.8533	25.4647	25.0095	24.9222	24.9795	24.8865	25.2801	24.9762	25.505	25.4821	25.4157	25.0884	24.9828	25.0558	25.374	25.0674	25.2905	25.1176	25.2725	24.9726	25.3966	25.0595	25.1321	25.1366	25.0785	25.264	25.2005	25.178	25.1046	25.5618	24.8718	25.322	25.3208	24.77	24.8934	25.3692	25.3427	25.3	25.7237	24.9695	25.4157	25.4992	24.8908	25.4742	25.1655	25.3142	25.0267	25.475	25.2679
STK25	94	sp|O00506|STK25_HUMAN	1	22.5122	22.679	22.6016	22.5517	22.298	22.4348	22.7517	23.3312	22.6841	22.8895	22.6746	22.7291	22.4962	22.955	22.4396	22.7952	22.3062	22.4675	22.929	22.5231	22.7509	22.7165	23.101	22.4935	23.1728	22.7468	22.5211	22.7392	22.8639	22.1756	22.8026	22.7198	22.4507	22.9422	22.3311	22.9051	22.3451	22.4983	22.4661	23.0619	22.6665	23.0353	22.3526	22.4964	22.5598	23.1016	22.8399	23.0814	23.0659	22.0671	22.5144	22.8915	22.762	22.6357	22.3631	22.6709	22.5386	22.3304	22.7869	22.9804	22.8862	23.028	22.8639	22.5338	22.5118	22.6557	22.8268	22.4499	23.1196	23.0191	22.7629	22.1834	22.6362	23.0253	22.5845	22.5321	22.6684	22.7182	22.7673	22.788	23.1491	22.9458	22.8763	22.6935	23.0818	22.8922	22.879	22.2634	22.6525	22.7666	22.9091	22.5667	22.7481	22.4605	23.122	22.6745	22.6986	22.5462	22.8777	22.5701	22.6251	22.4878	22.3774	23.3415	23.2496
STK26	178	sp|Q9P289|STK26_HUMAN	1	23.3699	23.4692	23.1599	23.9917	23.9039	23.5588	23.0301	23.15	23.0914	23.0172	23.8609	23.4737	23.4228	23.1645	23.8853	23.1544	24.6248	22.1367	22.901	23.6973	23.4384	24.0572	23.5076	23.8771	23.4274	24.562	24.0751	23.6021	23.3574	23.0108	23.3902	23.0044	23.4726	24.4963	23.9081	23.336	23.0008	23.6484	23.754	23.735	23.3534	22.4919	22.7238	22.6265	23.2615	23.1521	23.698	22.9416	23.7028	23.1839	24.0942	23.2479	23.64	22.9873	23.8369	24.3125	23.1497	23.0641	23.4639	23.3735	23.6705	22.9559	22.3407	23.314	23.3812	23.4215	23.4828	23.4576	23.3767	23.4445	23.0907	24.0353	23.6327	23.2334	23.8561	23.3113	23.1777	23.4154	23.4333	24.3774	23.4276	22.7881	23.4958	23.3386	23.5012	23.6816	23.3031	23.8853	23.5902	23.4952	22.39	23.5019	23.4627	23.5669	23.2476	23.1803	23.2952	23.8788	23.8913	23.3349	23.4006	23.1236	23.6497	23.6872	23.5466
STK3	206	sp|Q13188|STK3_HUMAN	1	24.4307	24.4596	24.8951	25.0203	24.2558	24.4763	24.227	24.2205	24.5576	24.1367	24.5562	24.3295	24.6036	24.5971	24.6466	24.4276	24.2451	25.001	24.4094	24.5046	24.492	24.5936	24.9543	24.6376	24.8454	24.1271	24.1744	24.4734	24.8594	24.4002	24.3522	24.4333	23.9156	24.3258	24.1184	24.2474	24.2819	25.2834	24.0437	24.843	24.1614	24.7612	24.6663	24.6462	23.9904	24.4679	24.7761	24.7208	24.6394	25.1908	24.7276	24.4369	24.5027	24.273	24.6724	24.8368	24.5202	24.5215	24.8086	24.8959	24.586	24.266	24.4659	24.2721	24.6873	24.2137	25.2401	24.3006	24.7446	24.7698	24.4938	23.9978	24.614	24.7157	24.9518	24.2434	25.1928	24.4938	24.8896	24.985	24.0588	25.3544	24.3872	24.7874	24.6928	25.1535	24.2677	24.9371	25.1744	24.6773	24.5481	24.2857	24.3189	24.0284	24.9001	24.0892	24.7024	25.0217	24.6826	24.3607	25.2058	24.259	24.1658	24.2445	24.3117
STK32C	12	sp|Q86UX6|ST32C_HUMAN	1	18.6494	17.7571	18.8085	18.9951	18.4873	17.6593	18.7701	18.8666	18.3778	18.6973									18.1629	18.5053	18.4147	18.3511	19.0809	20.0032	18.2851	18.7281	18.4023									19.4184	19.7151	18.1117	18.5633	18.332	19.4017	18.5632	19.5604	18.4446	18.317	19.1266	18.7828	19.17	18.4011	19.4328	18.834	19.0515																												18.8217	18.7014	18.3009	18.4218	18.6116	18.4228	18.6463	18.7979	17.8622										18.7249	20.0661	18.2415	19.0873	18.625	18.1287	19.0468	18.9075
STK33	18	sp|Q9BYT3|STK33_HUMAN	1	20.1454										21.5032	20.1999	18.7874	20.274	19.7169	19.3214	19.1323	20.5007										19.9151	21.1013	20.8261	20.1245	20.7048	20.5495	20.2916	20.8902	19.6487	21.0275	19.3489	20.4233	19.6727	20.4095	20.7029	19.6222	19.7864	20.172	19.8817	19.8078	18.8817	20.2482	20.5917	20.0993	20.9271	20.8154	20.5202	20.5314	20.4555	19.8637	19.5182	19.6647	19.9418	21.0388	20.3963	20.542	20.2472	20.1728	20.268	19.4364	19.789	20.0512	21.2953										19.4982	20.1272	19.4347	19.2432	20.1261	19.1216	19.0148	20.075	18.7752	20.2385	20.1749	20.8043	20.2418	21.2683	20.3183	19.9345	20.1556	19.9001	19.5343	20.3707	19.9607	19.3506	19.1915	19.7717	19.673	20.0001
STK35	10	sp|Q8TDR2|STK35_HUMAN	1	19.5754	20.1707	19.3298	20.1745	19.6136	19.7325	20.0727	20.3562	19.4052	20.8595									19.4263	19.4577	19.8827	20.3453	20.5505	19.9744	19.7083	19.2843	19.3594	19.375	19.4949	19.8588	19.5075	20.0713	19.5316	19.9901	19.3623	19.3556	19.6308	19.2096	20.4072	19.6492	19.8611	19.4807	19.1719	19.7182	18.061	19.1558	20.4084	20.6267	19.642	17.5297	17.9381	19.4309	19.6054	19.9971	19.3965	19.5783	19.9072	19.801	19.5356	19.6034	19.9712	19.1169	19.4469	19.6681	19.2409	18.8979	19.1045	18.7366	18.9354	18.7792																			19.7569	19.3481	19.5762	19.7741	19.5345	19.727	19.4248	19.4466	20.729
STK36	11	sp|Q9NRP7|STK36_HUMAN	1	19.6207	20.6272	19.1312	19.4239	18.9541	18.2331	19.1363	19.3204	18.6439	18.3362	19.9856	19.0978	19.3387	19.1573	19.7821	19.4263	19.607	19.4091	19.8172	19.3725	19.4064	19.5006	20.0563	19.3615	19.9139	18.9995	19.8476	19.8302	19.9696	19.6819	19.5147	19.9465	20.0331	20.1793	20.304	19.4055	19.7934	19.3196	19.7289	19.8329	19.7096	19.3462	19.5739	19.5637									19.4343	20.3019	19.9043	20.131	19.1797	20.3301	19.7801	20.0347	20.0581										19.8059	19.9269	19.1847	19.6938	19.3088	18.6804	20.7856	19.2627	18.2071										19.2129	18.9083	18.8426	18.9696	18.8238	19.2494	19.0442	19.143	18.9741
STK38	168	sp|Q15208|STK38_HUMAN	1	23.4021	23.7168	23.5922	23.4884	23.9928	23.8455	23.462	23.8037	23.8664	24.1098	23.7478	23.7093	23.3882	23.9234	22.9497	23.6167	23.5937	23.1713	23.5775	23.8135	23.6973	23.6998	23.4664	23.3317	23.5619	23.8472	23.69	23.416	23.8946	23.1929	23.9666	23.8282	23.4968	23.6089	23.5043	23.5954	23.2106	23.3518	23.1435	23.6506	23.4773	23.4392	23.4092	23.0948	23.3504	23.5542	23.6381	23.573	23.6358	23.2285	23.2649	23.8384	23.8307	23.5779	23.6502	23.403	23.5913	23.2898	23.4685	23.6554	23.5315	23.5452	23.1346	23.215	23.3847	23.4186	23.7259	23.6365	23.6975	23.8721	23.416	23.3498	23.6813	23.4016	23.8688	23.6489	23.4031	24.0168	23.5593	23.7682	23.5593	24.0369	24.0037	23.9831	23.7984	23.5708	23.7752	23.6896	23.7312	23.8504	23.4217	23.9102	23.3891	23.74	23.7645	23.4419	23.8086	23.8135	23.8295	23.4338	23.8314	23.2337	23.3506	23.5683	23.6564
STK38L	108	sp|Q9Y2H1|ST38L_HUMAN	1	23.944	24.4849	24.0606	23.8751	24.0648	23.8528	23.9158	24.1578	24.1227	24.3672	24.1823	23.8817	23.9368	23.7966	24.0407	23.9577	24.0153	23.8389	24.4698	24.1766	24.3241	24.3665	23.6031	23.8657	23.9971	23.9708	24.1152	24.1104	24.4241	24.4928	24.2545	24.7055	23.9759	24.0392	24.612	23.6478	24.0099	23.8143	24.1989	23.7624	24.0967	24.0886	24.1854	23.6121	23.8163	24.033	24.4244	23.923	24.1691	23.8821	23.6472	24.3579	24.1461	24.124	24.2733	23.872	23.8032	23.5114	23.7028	23.9207	24.4444	24.1218	24.3565	23.8272	23.7997	24.6433	24.3144	25.0749	24.5281	24.873	24.454	23.7117	24.502	23.9991	23.7353	24.2412	23.7008	24.2251	23.9156	24.7172	23.7539	24.3013	24.1698	24.5737	24.2081	24.2247	24.0228	24.2182	25.048	23.8356	23.8748	23.9628	24.0533	23.9656	23.9911	23.8788	23.8178	23.5151	24.07	24.3229	24.1347	23.9732	24.357	24.0446	24.1923
STK39	163	sp|Q9UEW8|STK39_HUMAN	1	23.2629	23.4806	22.9313	23.6155	23.6641	23.36	23.5902	23.7118	23.2743	23.4703	23.2915	23.4204	23.1589	23.3117	23.6127	24.1679	23.6356	22.9042	23.2421	23.5371	23.48	23.5247	23.0781	23.3389	23.1866	23.6015	24.0886	23.0003	23.6098	22.4315	23.9805	22.8252	22.8013	22.6158	22.8516	23.8415	23.5303	22.8724	24.4152	24.0183	23.265	22.9148	22.9831	22.6658	22.7492	23.3687	23.9588	23.1936	23.4719	23.0316	23.2591	23.0029	23.6726	22.8125	23.4249	23.3217	23.6095	22.6983	23.184	22.8983	23.6353	23.7853	22.5883	23.0543	23.433	22.9881	23.6335	22.9098	23.3507	23.7341	23.0014	24.0634	23.0745	23.2788	23.7087	23.5841	24.0061	23.1698	23.557	23.7104	23.3119	23.2846	23.4737	23.2916	23.2374	23.4803	23.2069	23.4564	23.2318	23.2457	23.5213	23.2433	24.4649	22.9068	22.6971	22.8181	22.4073	23.2885	23.6574	23.2733	24.1525	23.2478	23.0768	22.9693	22.9634
STK4	382	sp|Q13043|STK4_HUMAN	1	24.8057	24.7363	24.731	24.9593	24.9803	25.4924	24.5129	24.8901	25.0604	24.9623	24.7751	24.9291	24.4898	25.1137	24.6233	24.6544	24.7513	24.4008	24.8018	24.8921	25.1754	24.8958	24.7657	24.8402	24.9159	25.992	25.5391	24.8039	24.8507	24.3554	25.3071	24.684	24.6848	24.6357	24.5411	24.5416	25.1221	24.8848	24.7464	25.0384	24.4571	25.0316	24.8119	24.603	24.5722	25.0779	24.8539	25.1205	25.4529	24.8995	25.0408	25.1012	25.3309	24.8186	25.2312	24.7162	25.0724	24.9415	24.8001	25.0823	25.0363	24.8841	24.5103	24.6844	24.5616	24.651	24.773	24.8417	25.0052	24.8643	24.489	24.597	24.8465	24.9359	24.8922	24.9407	25.148	25.3684	24.9629	24.7485	24.6117	24.9858	25.2591	25.1406	25.1668	24.7209	24.6414	25.2977	25.4884	24.989	24.6583	25.0347	24.6702	24.7456	24.9682	24.9365	25.194	24.7053	24.6786	24.8648	25.0123	24.7552	24.6613	24.8755	24.7855
STMN1	578	sp|P16949|STMN1_HUMAN	1	28.0628	27.2145	27.0265	27.7563	29.1236	27.7567	28.0095	26.9982	27.3982	28.4559	26.8861	26.7908	28.4455	28.2209	27.3289	27.4656	28.6878	27.3014	28.0679	27.2728	27.7863	27.5102	28.275	27.7042	28.2586	28.2947	29.1639	28.3104	27.5469	27.7778	27.473	28.428	28.941	27.9982	28.9499	26.7968	27.9202	28.2015	28.5509	28.8658	28.4682	27.3095	29.1771	27.5714	28.369	27.3454	27.5453	27.0434	28.0786	27.172	28.2778	28.4816	28.4673	28.9145	27.512	28.4331	27.8187	28.4638	27.0034	28.4265	27.0099	27.7465	28.7957	27.4755	28.5639	28.9091	28.6874	29.3116	28.8697	27.7025	27.9539	28.5273	27.151	27.7015	27.5751	27.3184	28.2715	28.4149	28.3982	28.8599	27.6396	27.2789	28.2223	27.0131	27.7471	27.2446	27.024	27.9703	28.3853	27.5646	27.5669	28.12	28.2623	27.6033	28.3669	28.369	28.7879	28.2272	27.6362	26.9991	27.3243	27.3162	27.9138	28.4342	29.461
STN1	4	sp|Q9H668|STN1_HUMAN	1	17.1237										17.6625	17.7456	16.6389	16.0561	17.3943	16.8987	16.8036	17.769										17.4422	17.8673	17.3077	16.6089	16.9872	17.1659	16.4675	17.3729																																				17.9304	17.2931	17.2787	17.287	16.9847	18.9739	15.66	17.1277	17.5818										17.3842	17.3389	16.9982	16.9014	17.1478	17.3886	17.819	17.3704	17.0153
STOM	447	sp|P27105|STOM_HUMAN	1	25.9181	26.0835	25.6244	25.6031	25.5599	27.381	26.1917	27.456	26.2185	26.3088	26.9969	27.3482	26.3086	26.1005	25.6374	27.2536	26.0462	25.1972	26.1395	26.7874	27.0716	27.5974	25.5192	26.1888	25.9454	26.2693	26.1214	26.7526	27.2472	25.4486	27.6012	25.3413	25.8543	25.8985	25.3265	27.3021	26.1592	25.8616	25.9311	25.9274	25.4839	25.6718	26.1619	25.1945	25.7165	26.4431	26.4709	26.5698	26.4094	25.5972	26.4799	26.3407	26.528	26.0954	26.0551	25.4919	26.5365	25.397	25.975	25.7774	27.1406	27.4571	25.3558	25.4953	25.5005	25.5608	25.9465	25.927	27.3436	26.7007	25.413	25.3906	26.8902	26.0745	26.2952	27.5106	25.7794	26.2266	26.8272	25.9267	26.2982	26.1242	25.6016	27.4	26.4226	25.3536	26.5622	25.754	25.905	26.1148	25.614	25.8654	26.5664	26.7382	26.4583	26.1688	25.2589	25.6701	25.3287	26.5459	25.748	26.2224	26.6903	25.5563	25.0373
STOML1	9	sp|Q9UBI4|STML1_HUMAN	1	18.6683	18.4245	18.8851	18.1106	18.36	18.5724	18.3146	19.1583	19.0477	18.4735	18.7894	18.2685	18.3786	18.46	18.5203	18.3987	18.2883	18.4784	19.1687	19.1098	19.4115	19.515	19.1321	19.0752	19.6496	18.6541	18.5714	18.7823	18.7884	18.5444	18.4945	18.7255	18.0813	18.6345	18.3978	18.6669	17.5359	18.2289	18.3381	18.7546	18.9708	19.4015	18.0125	18.5237																																				18.4831	18.5589	17.753	17.6673	18.5097	18.0854	18.5691	18.356	17.9696	17.4725	19.5054	19.0975	18.5872	19.2618	18.9643	18.4559	19.1679	18.6657	19.5191	19.0339	19.0388	18.5961	18.711	19.3839	18.6487	19.7037
STOML2	710	sp|Q9UJZ1|STML2_HUMAN	1	26.9445	26.5224	26.9296	27.3296	27.0615	26.7831	27.5405	26.7407	26.8211	26.7363	26.6194	26.6761	26.9546	26.4808	28.3279	26.9317	27.107	26.602	26.7709	26.613	26.6316	26.6567	27.1239	27.4112	26.5823	26.723	26.6875	27.3426	26.7422	26.8607	26.8479	26.6572	27.2107	27.004	26.9369	26.6883	27.1719	27.3411	26.7528	27.1052	26.5195	26.6153	27.1327	27.0877	27.143	26.2149	26.7577	27.0111	26.7488	27.1545	27.3622	27.0283	26.7781	27.7411	26.7344	26.9964	26.9227	27.4557	27.4185	27.2853	26.6347	26.6807	26.6019	27.0423	26.6593	27.3008	26.9697	27.2719	26.8573	26.8452	27.0397	27.3544	26.6611	26.8776	26.7184	26.3322	27.6463	26.889	27.1488	27.2501	26.714	26.5101	26.2964	26.4213	27.1838	26.6946	26.6373	26.8964	26.7673	26.8089	26.7996	26.6632	27.0638	26.7224	26.976	26.9827	26.7256	26.9129	27.6938	27.1626	26.8844	26.9979	26.5684	27.0407	27.127
STON1	155	sp|Q9Y6Q2|STON1_HUMAN	1	23.4066	23.0834	23.202	23.6015	24.2801	23.6094	24.0042	23.1669	23.8959	23.9526	23.456	23.4935	23.0057	24.5839	23.1417	23.414	22.9985	23.0912	24.0295	23.4771	23.8365	23.7762	24.0568	23.4876	23.9226	22.5338	22.873	23.3964	23.8769	23.0991	23.6466	24.3712	23.7877	23.6882	24.017	23.5043	23.6368	23.3858	23.4083	23.3858	23.1425	22.8454	23.5616	23.2493	23.1239	23.8333	23.5202	23.7752	23.3804	23.2803	22.8115	24.2422	23.674	23.3121	24.2487	22.9747	23.189	22.7223	23.4709	23.8854	24.0068	24.0191	23.9814	22.599	22.8355	23.272	23.2769	23.4811	23.677	24.3581	23.3881	23.8819	23.5551	22.9834	23.7582	23.0783	23.3046	23.205	23.5039	23.7415	23.3226	23.1656	23.9299	23.9845	24.2202	23.5569	23.5556	23.3418	23.8126	23.5797	22.9523	23.2069	22.5511	23.2913	23.5168	23.0459	23.8957	23.2178	23.3458	22.9926	23.5675	23.3082	23.3034	23.8702	23.6367
STON2	100	sp|Q8WXE9|STON2_HUMAN	1	23.5678	23.5224	23.408	22.9728	23.0385	23.037	23.5045	23.2643	23.575	24.1668	23.36	23.2932	23.5353	23.2778	23.494	23.2818	23.7678	24.3351	23.0879	23.1724	23.3707	23.0995	23.8815	23.8644	23.1214	23.0036	22.827	24.3178	23.2449	23.9966	23.531	24.3843	24.1571	24.1446	23.4212	23.6239	23.514	24.3108	23.484	23.5928	23.6365	23.7645	23.4154	23.8281	24.2412	23.715	23.3456	23.4771	23.4883	22.4122	24.0159	24.6364	22.9852	24.3595	23.6917	23.1656	24.4909	23.9272	22.4312	23.0049	23.1486	23.321	24.6302	23.449	24.0923	23.4972	23.9453	23.2398	23.0353	23.4807	24.4216	23.6031	23.0457	23.7007	23.3939	23.9111	24.7887	24.2243	23.6009	23.484	23.3867	23.0185	22.9173	23.5341	24.7041	23.297	23.5517	23.0843	23.3828	23.6527	23.3456	23.6288	23.1322	23.6243	23.4743	23.859	23.6427	23.5691	23.4357	23.1493	23.948	23.6249	23.7663	23.0743	23.7338
STRA6	9	sp|Q9BX79|STRA6_HUMAN	1	21.9562										21.5963	22.774	21.346	22.1117	21.609	21.8507	21.4801	21.4193	21.9874	21.959	22.2191	22.1694	21.5498	21.7934	22.1314	22.9297	22.7721									22.2467	22.6111	21.6308	21.274	21.6682	21.2838	21.8892	22.7134	21.1414									23.3112	23.152	20.7291	22.6393	19.6467	21.1246	20.3674	20.1372	20.8145	23.4337	21.4317	21.1116	21.5113	21.0179	21.2164	22.4939	21.8062	21.7291										20.8901	21.4959	20.8457	21.5081	22.1024	20.8927	21.8445	22.4773	21.2238	19.703	19.7691	20.26	21.4948	20.097	21.5429	19.488	20.6191	20.7415
STRADA	52	sp|Q7RTN6|STRAA_HUMAN	1	20.9191	21.4351	21.2444	20.9721	20.9647	21.3773	20.9346	21.1424	21.3299	21.256	21.3337	21.4908	21.1592	21.4592	20.8897	21.1822	20.5335	21.1164	21.3033	21.4692	21.3835	21.479	20.9637	21.0787	21.0905	21.5521	21.0326	21.3107	21.6418	20.927	21.2942	21.1109	20.6542	20.856	21.0521	20.9726	20.9738	20.7604	20.7893	20.9447	20.4542	20.9176	20.4924	20.643	21.0612	21.1539	21.4567	21.0739	21.1666	21.4571	21.1897	20.922	21.2266	21.1862	20.5313	21.2452	21.1078	20.9432	21.3288	20.8991	21.491	21.2153	20.724	20.9725	20.8347	20.9757	20.9462	20.9271	21.1166	21.3241	20.7983	20.7454	21.2369	21.0864	21.0886	21.1858	21.4317	21.0959	21.5519	20.8113	21.0829	20.7609	20.7287	20.9728	20.4055	21.4288	21.2378	21.0789	20.864	20.6621	20.9376	20.6285	20.8626	20.7576	20.5472	20.8125	20.7832	21.3604	21.1729	21.432	21.2315	20.9022	20.7537	21.2655	21.0675
STRAP	676	sp|Q9Y3F4|STRAP_HUMAN	1	26.3805	26.6599	26.168	26.2999	26.6991	26.1684	26.2606	25.8864	26.3997	26.386	26.0686	26.0971	26.2665	26.4176	26.5271	26.2147	26.662	26.6912	26.5292	26.0289	26.2813	26.2927	26.5841	26.3738	26.4931	26.3647	26.5653	26.3977	26.2709	26.6535	26.1777	26.9463	26.4428	27.0236	28.3468	26.0842	26.35	26.6623	27.1596	26.6507	26.6583	26.5492	26.3557	26.3996	26.2512	26.3049	26.2713	26.4794	26.454	26.3253	26.4072	26.5843	26.6732	26.5822	26.1116	26.7472	26.6693	25.9118	26.417	26.3606	26.2948	26.0815	26.2089	26.5252	26.5699	26.3564	26.1968	26.8835	26.3599	26.5099	26.5262	26.6048	26.3418	26.4885	26.3815	25.8809	26.5702	26.2177	26.3141	27.0882	26.0894	26.2744	26.5136	26.1178	26.4899	26.2297	26.4045	26.3691	26.6919	25.9954	26.6507	26.6861	26.5547	25.8158	26.4356	26.3774	26.2523	26.4093	26.4748	25.6222	26.5857	26.4867	26.4358	26.2354	26.427
STRBP	334	sp|Q96SI9|STRBP_HUMAN	1	23.8416	23.6422	23.7176	24.5377	23.4431	23.7045	24.0755	23.6214	23.6133	23.5814	23.2978	23.2338	23.6907	24.0415	23.9345	23.0744	24.0583	24.1259	23.6063	23.4875	23.588	23.5944	24.6007	24.0412	23.7474	23.9584	24.8307	24.0413	23.314	24.1091	23.4716	24.1266	23.8634	23.4606	24.3914	23.3539	24.3	23.9264	23.8165	24.4636	23.2558	23.5193	24.1608	23.5305	24.4124	23.2936	23.4545	24.3344	24.0566	23.8729	23.6664	24.3566	23.647	24.5453	23.537	23.9234	23.4945	24.0038	24.035	24.0543	23.4556	23.4625	23.9893	23.6957	23.8307	24.0809	24.2869	24.0257	24.2095	23.4357	23.4591	23.8722	23.2905	24.1087	23.5513	23.2943	24.3514	23.9231	23.4101	23.7689	23.9656	23.7701	23.7485	23.3065	24.6435	24.0377	23.4937	24.2706	24.2976	23.4888	23.8413	23.8851	24.8226	23.6945	23.7983	23.5929	24.2356	24.0758	24.2552	23.8343	23.6049	23.6639	23.6321	24.5491	23.7528
STRIP1	239	sp|Q5VSL9|STRP1_HUMAN	1	23.65	23.9794	23.8365	23.892	23.7514	23.7447	23.8296	23.5882	23.8686	23.8629	23.992	23.7918	23.7245	23.8261	23.8586	23.6372	23.7781	23.5102	23.6745	23.8129	23.508	23.7257	23.8926	23.7773	23.8202	23.9962	23.8314	24.0514	24.0093	23.7672	23.5969	23.7375	23.7555	23.8688	23.6939	23.7666	23.4445	23.8472	23.7016	23.9645	23.9071	23.6634	23.9801	23.8234	23.7799	23.8342	24.1169	23.8556	23.7252	24.1973	23.8489	23.8316	23.7423	23.797	24.3169	24.0644	24.0689	23.7931	23.973	24.299	23.8779	23.5325	23.759	23.6796	23.9007	23.6423	23.6612	23.6084	24.2071	23.9937	23.6532	23.7583	24.0727	23.6469	23.9397	23.8156	23.8717	24.0247	24.1062	23.9506	23.8193	23.5132	23.9588	23.6589	23.5307	23.8625	23.7568	23.7298	23.9293	23.7077	23.5323	23.5824	23.7441	23.4328	23.4709	23.5416	23.8555	24.2533	23.8826	24.1885	24.1172	23.851	23.8903	23.5799	23.7912
STRN	444	sp|O43815|STRN_HUMAN	1	24.8745	25.1715	24.8448	25.156	24.8131	24.9289	24.5547	24.7569	24.7653	25.0087	24.8273	24.6845	24.8437	24.784	24.8243	24.6739	25.0562	24.8524	24.8675	24.9243	24.8026	24.6656	25.0596	24.8108	24.7435	25.1728	25.0897	24.8616	24.8127	24.7592	24.9191	24.7286	24.9986	24.7307	24.8397	25.0163	24.8521	24.9602	24.7926	25.1717	24.8666	24.8179	24.6848	24.8922	25.2827	24.7687	24.9255	24.749	24.9557	25.1754	24.9821	24.8395	24.6845	24.4798	25.1326	25.1056	24.7689	24.6086	24.6054	24.8618	24.6498	24.9412	24.8675	25.0025	25.0877	25.0206	24.7603	24.9954	24.8144	24.9829	25.0415	24.6878	24.7875	24.8047	24.8881	24.9844	24.8934	24.676	24.8425	25.1117	24.5531	24.9641	24.7829	24.944	24.6814	25.0584	25.0001	24.8959	24.9966	24.9037	24.9518	24.6125	24.9909	24.9556	24.6949	24.9495	24.9298	25.1003	24.8952	24.9059	24.6041	24.907	24.7188	24.9052	24.8956
STRN3	199	sp|Q13033|STRN3_HUMAN	1	23.4049	23.6595	23.2141	23.533	23.1502	23.7628	23.49	23.9382	23.1054	23.5346	23.9274	23.5533	23.5648	23.2591	23.3063	23.5312	23.0522	23.2522	23.589	23.5798	23.9812	23.9153	23.0033	23.3823	23.5127	23.3407	23.3033	23.5467	23.9587	23.3444	23.7508	23.3992	23.097	23.3265	23.5958	23.3851	23.6046	23.1663	23.3625	23.2957	23.3438	23.6514	23.6524	23.1352	22.9937	23.4982	23.7476	23.3329	23.5941	23.4473	22.6182	23.3374	23.2023	23.0644	23.5564	23.6197	23.2901	23.17	23.3455	23.2552	23.9844	23.7598	23.4859	23.14	23.5192	23.2829	23.4892	23.3863	23.7194	23.7895	23.2349	23.3884	23.5796	23.169	23.5072	23.6584	23.2871	23.3863	23.6308	23.5663	23.8228	23.3382	23.523	23.9047	23.1561	23.1483	24.0021	23.1171	23.599	23.329	23.8274	23.6672	23.6406	23.7089	23.6397	23.5755	23.2612	23.7015	23.4075	23.4608	23.8038	23.4342	23.533	23.4649	23.4337
STRN4	167	sp|Q9NRL3|STRN4_HUMAN	1	23.2492	23.4715	23.0916	22.9468	22.8907	23.2982	23.3093	23.9297	22.9761	23.1182	23.4203	23.1524	23.1425	23.433	22.8404	23.0465	23.0228	23.2727	23.3079	23.2443	23.5361	23.4157	23.4278	23.1529	23.5303	23.2988	23.0254	23.4174	23.5126	23.0098	23.407	22.8488	23.2328	23.0728	23.5624	23.3864	22.898	23.5091	23.1743	23.5179	23.0493	23.2512	23.2089	23.2247	22.8747	22.842	23.3532	23.1815	23.5766	23.4215	23.4808	22.8799	22.8959	23.3878	23.3656	23.0055	23.2527	23.226	23.0213	23.208	23.5103	23.4475	23.5636	22.9209	23.3036	23.0599	23.3076	23.1846	23.544	23.3218	23.3439	23.2	23.3095	23.4761	23.4381	23.225	23.339	23.5023	23.4199	23.215	23.4697	22.847	23.4895	23.2243	23.4752	23.5063	23.0317	23.1674	23.5277	23.309	23.0174	23.3223	23.412	23.1003	23.9263	23.1643	23.6622	23.3489	23.0984	23.1327	23.2597	23.1965	23.3023	22.697	22.7288
STS	2	sp|P08842|STS_HUMAN	1	17.7345										19.1639	18.6727	17.3595	17.5655	17.3079	18.8803	18.2581	17.2985										17.7417	17.0817	18.0451	17.3811	19.8023	18.601	18.7487	18.9822
STT3A	513	sp|P46977|STT3A_HUMAN	1	26.366	26.8702	26.8027	26.9453	26.7713	26.5621	26.2886	26.321	26.9464	26.7631	26.1751	26.4947	27.081	26.4943	26.3481	26.2812	27.1708	26.8212	26.973	26.5115	26.7596	26.5572	26.8552	26.5831	26.8273	26.4491	26.1243	26.7457	26.5164	26.9412	26.4957	26.4693	26.6941	26.6041	26.5388	26.1004	26.7472	26.6645	26.5011	26.9614	26.7344	26.8602	26.2661	26.6348	26.5107	26.7854	26.7588	27.2612	27.1569	26.7722	26.5421	26.8791	26.5761	26.6262	26.7567	26.8437	27.0812	27.2562	26.945	26.8759	26.5093	26.2973	26.3272	27.04	27.01	26.2798	26.9837	26.8052	26.7162	26.4156	26.8202	26.3565	26.4538	27.0558	26.9524	26.173	26.8171	26.7542	26.5037	26.4009	26.684	27.2923	27.0114	26.5738	26.6295	26.4528	26.1554	26.475	26.9314	26.9767	26.7737	26.6213	27.1915	26.1525	26.9682	26.9503	26.6557	26.8127	26.1656	26.4085	26.5801	27.0028	26.5455	26.225	27.22
STT3B	365	sp|Q8TCJ2|STT3B_HUMAN	1	25.678	26.0561	26.2477	26.2498	25.7846	25.8588	25.9192	25.5673	25.7165	25.9275	25.4599	25.6262	26.0936	26.1703	25.8602	25.5904	25.838	26.2854	26.2005	25.6146	26.091	25.4901	26.1634	25.7214	25.7727	25.8846	25.6262	26.1812	25.5682	26.2905	26.0338	26.1953	25.8916	26.1884	25.9434	25.576	26.3308	26.0618	25.7527	26.01	26.1062	26.3866	25.6522	26.1259	26.023	25.856	26.1068	26.4415	26.2091	26.0243	25.5931	26.2888	26.1139	26.1456	25.3574	26.0377	26.242	26.0169	26.048	25.8936	25.9218	25.5878	26.0267	25.7373	25.8822	26.1838	26.2815	26.2447	25.9095	25.9052	25.7312	25.7323	25.7304	26.0463	25.7866	25.5549	25.9678	25.6563	25.8084	26.5286	26.0198	25.9606	26.1801	25.8485	25.9412	26.3538	25.826	26.258	25.8893	26.0626	26.3173	26.0915	25.8156	25.6475	25.9692	25.98	25.9289	26.2369	25.9924	25.83	26.3548	25.9488	25.828	25.6401	25.7235
STUB1	270	sp|Q9UNE7|CHIP_HUMAN	1	24.0734	23.456	24.1403	23.4041	24.8585	23.6331	23.3112	24.2248	24.0006	24.8514	23.9986	23.9048	24.4378	23.8802	24.0811	24.5238	24.1611	24.1519	23.8219	24.1972	24.0372	23.8958	24.0416	23.4861	23.528	23.9861	24.2074	24.0021	24.6552	24.155	24.1807	24.1962	24.2969	24.264	23.9035	24.3047	24.8545	24.0892	23.9752	23.6456	23.9146	24.2773	23.6306	24.4409	24.3435	23.6511	24.233	23.7172	23.8584	23.5676	24.557	23.4229	23.3908	24.7331	23.5603	24.2996	24.318	23.9329	24.0795	23.1592	23.9487	24.3646	24.5011	23.7447	23.6111	24.4769	23.6888	23.6837	23.5044	24.0732	24.1472	23.7154	24.2061	23.3837	24.1529	23.7256	24.1708	23.2019	23.8363	23.6509	23.9786	23.5681	23.6835	23.8684	23.2096	24.1378	24.8725	23.6127	23.4594	24.4876	24.8468	23.3658	23.9062	24.0888	23.3329	24.5995	22.9578	23.5425	23.8698	24.083	24.8738	24.1221	23.8473	23.4378	24.3673
STX10	62	sp|O60499|STX10_HUMAN	1	22.217	22.5513	22.2967	21.9349	22.3397	22.1925	21.9329	21.9506	22.5937	22.468	22.1009	22.2658	22.068	21.8233	22.4953	22.2057	22.7871	22.0155	22.4096	22.2382	22.3578	21.9607	22.5293	22.4112	22.5784	22.4031	22.545	22.4849	21.96	22.4941	22.5137	22.3807	22.4803	22.8377	22.3556	22.2994	22.3158	22.5695	22.2094	22.1917	22.6466	22.4539	22.1495	23.0241	21.9943	22.1006	22.3852	21.8997	22.4512	22.4313	22.4228	21.9076	22.2661	22.1867	22.7083	22.2809	22.4298	22.5151	22.3588	22.6648	22.23	22.7882	22.4018	23.1877	22.3021	22.7782	22.1215	23.2002	22.7628	22.2464	22.5253	22.4518	21.8698	21.9543	22.1061	22.7512	21.9137	22.3594	21.7761	22.5055	21.8982	22.2102	21.9903	22.1555	22.21	22.2721	21.9791	22.5526	22.495	22.0084	22.2387	22.1807	22.267	22.9931	22.2453	22.1574	22.6094	22.1079	21.9797	21.9258	22.117	22.2049	22.3659	22.184	22.3358
STX11	49	sp|O75558|STX11_HUMAN	1	21.0486	21.6998	20.8857	20.8569	20.848	21.2611	20.9007	21.8589	21.3432	20.9811	21.5168	21.954	20.7752	21.6233	20.7974	22.0714	21.0416	20.6006	21.4783	21.0726	21.3414	21.2988	20.4333	21.274	21.1063	22.082	21.3754	21.1146	20.9598	20.6267	22.3688	21.0168	20.9304	21.1068	20.5803	21.7319	21.3976	20.7106	20.9393	21.5555	20.3504	20.2161	20.6031	20.2829	20.7769	21.8182	21.0936	21.6509	21.7934	20.9589	21.0969	22.0141	22.4294	20.7825	20.7105	20.6817	21.5473	20.5091	20.5528	21.07	20.7408	22.6022	19.6861	20.4143	20.1825	21.04	20.9254	21.1262	21.5452	20.6164	19.6775	20.9131	21.4401	21.4813	20.8545	20.382	20.7271	20.8805	20.5893	20.6378	20.9122	21.0959	21.2058	21.7395	21.5193	19.8917	21.7935	20.5107	20.9652	21.2269	19.837	21.6088	20.6341	21.1342	21.2684	21.3655	20.5835	20.9567	21.3004	20.8792	21.0909	21.2746	22.3762	21.2962	20.4694
STX12	248	sp|Q86Y82|STX12_HUMAN	1	24.6599	24.6003	24.7785	24.8238	25.1796	24.944	24.8573	25.3186	25.0934	24.8971	24.4659	25.3287	25.2173	25.3695	24.9352	25.4963	24.861	24.6016	25.2653	25.0558	25.3534	25.2624	25.1292	25.0277	24.7216	24.7903	24.7941	25.2929	25.0384	24.525	25.6254	24.9253	24.6327	24.8058	24.7739	25.1691	24.6119	25.1437	25.1674	25.0747	24.9071	24.7619	24.9966	24.4795	24.5227	25.0968	25.1961	25.111	25.5593	25.0072	25.0443	24.5941	25.0316	24.5655	24.5526	24.3261	25.1069	24.7293	24.7637	24.9084	25.2797	25.3272	24.2946	25.1639	24.6098	24.5784	24.9919	24.949	25.43	25.364	24.421	24.6612	24.9218	24.6092	24.9575	25.183	25.4346	25.1624	25.5098	25.3836	24.8747	24.8065	25.2938	25.1336	24.939	24.7743	24.5567	24.8919	24.9505	25.3079	24.6959	25.067	25.0193	24.7379	25.0262	24.9483	24.8578	25.1572	24.411	24.7354	25.4096	25.0351	25.0821	24.4101	24.5685
STX16	159	sp|O14662|STX16_HUMAN	1	23.8469	24.0496	24.0963	23.7554	23.8322	23.8284	23.9659	24.3301	24.251	23.3426	23.4959	23.8173	23.7555	23.9595	24.5266	23.7838	24.1415	24.2601	24.4439	23.5468	24.1173	23.7529	24.0584	23.9574	24.0741	24.0525	23.7762	24.3851	23.8072	23.8671	24.0528	23.9757	23.4952	23.8469	23.3614	23.8018	23.8594	23.8424	24.3053	23.8902	23.6242	24.4322	23.5471	23.7527	24.0024	23.9351	23.8097	23.6339	24.3753	24.5803	24.1252	23.8304	23.974	23.7774	23.6625	24.3636	24.3065	24.3088	24.3506	24.5991	23.5714	23.826	23.7433	24.4096	24.0655	23.9424	23.835	24.2041	23.715	23.8363	24.4154	24.3079	23.586	23.5001	23.839	23.6342	23.5573	24.5741	23.6623	23.9224	24.104	24.0118	23.8772	23.5617	23.7074	23.6091	23.3993	23.7228	23.8266	23.9827	23.3174	23.6646	23.6466	24.3899	23.2591	24.0496	23.7051	24.4061	23.9339	23.4368	23.4834	23.5909	23.9436	24.0887	23.7852
STX17	95	sp|P56962|STX17_HUMAN	1	22.5449	21.8094	22.5113	23.2	22.4815	22.4979	22.6594	22.399	22.6803	21.7737	22.7445	22.8113	22.8664	22.8301	22.7733	22.7687	22.3409	22.5749	22.3401	22.723	22.7251	22.6885	22.5784	22.8111	22.7977	22.5831	23.0362	23.2161	22.6979	22.2562	22.6611	22.9536	22.2979	22.5328	22.7614	22.5853	22.0026	22.6133	22.423	22.8949	21.965	21.9835	22.2007	22.3103	22.8375	22.1753	22.513	22.2002	22.4965	22.3728	21.7937	22.579	22.89	22.7253	22.0947	22.5639	22.465	22.5251	23.0083	22.9486	22.4669	22.4228	22.2751	21.9886	22.2807	22.6147	22.8268	21.914	22.5768	22.2587	22.0765	22.0305	22.3174	22.562	22.2625	22.2891	22.0235	21.8553	22.4759	22.877	22.2323	22.8764	22.8009	22.5282	22.6775	22.6471	22.5359	23.516	22.4212	22.5006	22.3627	22.0089	22.5932	21.9885	22.7502	22.2786	22.0091	22.2642	22.61	22.5971	22.6158	22.6211	22.4862	22.8024	22.2723
STX18	133	sp|Q9P2W9|STX18_HUMAN	1	23.3274	23.6602	23.3048	23.3113	23.4376	23.427	23.4854	23.3349	22.8189	23.3274	23.0159	23.1526	23.3084	22.7301	23.3243	23.0273	23.3626	23.2578	23.6012	23.1701	23.0273	23.2036	23.2765	23.1643	23.823	23.5428	23.7031	23.848	23.2342	23.3981	23.4685	23.5367	23.0126	23.3219	23.2407	23.2589	23.342	23.2766	23.1024	23.8815	23.1787	23.3278	23.2091	23.0148	23.301	23.7143	23.9038	23.4503	23.8272	23.1746	22.5529	23.7079	23.2595	23.1447	23.2994	23.3036	23.2123	23.1615	23.286	23.4067	23.3143	23.5111	23.2092	23.3962	23.9062	23.3973	23.517	23.5813	23.4574	23.6416	23.2093	23.4831	23.0752	23.5426	23.1588	22.9623	23.6939	23.4554	23.0404	23.5687	23.5664	23.1481	23.6044	23.2287	23.1416	23.043	23.6353	22.854	22.8238	22.9815	23.0433	22.8429	24.3177	23.2001	23.1474	22.6027	23.1129	23.5224	23.1158	23.2548	23.6401	23.5898	23.1876	23.766	23.0732
STX19	4	sp|Q8N4C7|STX19_HUMAN	1	20.316																																			20.354	21.1414	19.5835	19.5627	19.9706	19.2531	19.5916	19.1269	20.5439									20.5305	19.6866	19.7654	19.5152	19.71	19.2281	20.0889	19.6554	23.2658	22.941	19.2793	19.7071	19.7591	19.6279	19.1529	20.382	23.5441	22.3216										19.1149	21.3277	20.2506	21.1233	23.5359	19.3127	19.4418	20.0317	18.573
STX2	25	sp|P32856|STX2_HUMAN	1	20.5761										20.8812	20.9811	20.6968	21.1875	20.3855	20.2162	20.4069	20.4244	20.6652	21.6333	20.6747	21.1509	19.9476	20.3198	20.6287	20.3469	21.2685									20.6464	21.2457	20.3893	20.4652	20.5276	20.4093	20.654	21.5759	19.8842	20.806	20.9571	21.0005	21.0884	20.7223	20.4051	20.9965	20.974	21.4957	20.9788	20.4657	20.5245	20.5959	20.2399	21.0025	21.0402	20.3739	21.0376	20.3194	20.5026	20.235	20.22	20.3942	20.0593	20.9265	21.3883	20.5107	20.4958	21.2148	20.2933	20.643	21.7194	20.1362	20.7082	20.7604	20.2862	21.4515	20.7657	21.164	22.2941	20.4465	20.9373	20.8306	20.3632	20.9742	21.4698	20.7828	21.5654	20.4505	21.3291	20.4871	20.192	20.5091	20.9255	20.1435	20.8493	20.6147	20.7161	20.3878	20.611	19.8528
STX3	91	sp|Q13277|STX3_HUMAN	1	22.6351	22.4322	22.6168	23.2899	22.5982	22.4051	22.1122	22.5941	22.5054	22.6723	22.9585	22.6119	23.3435	22.2976	23.0214	22.5641	23.2846	22.8276	22.3325	22.6399	23.094	22.422	23.1183	22.5022	23.0295	22.5946	22.0251	23.3674	22.1963	22.9384	22.4919	22.3326	22.418	22.625	22.7018	22.9929	23.1039	22.5339	22.3578	22.338	22.6056	22.442	22.8857	22.8985	22.8768	22.6447	22.5082	22.2282	22.1532	23.3661	23.0842	22.831	22.7218	22.6886	22.5824	22.5602	23.1039	22.755	23.3458	23.59	21.9905	22.1688	22.3507	22.5854	22.9968	22.7335	22.5151	22.5348	22.2112	21.8455	22.7129	22.8817	22.3763	22.7455	23.2549	22.4898	22.6739	22.8352	22.5534	22.7802	22.5899	22.5735	22.6761	22.4124	22.7829	22.2573	22.3221	23.0174	22.5219	22.4311	22.8032	22.5808	23.0312	22.876	23.4377	22.8241	22.9845	22.4566	23.0341	22.8922	23.312	22.5328	22.7993	22.6801	22.855
STX4	227	sp|Q12846|STX4_HUMAN	1	24.6115	24.8742	24.5242	24.7036	24.8544	24.6924	24.9427	24.8099	25.1324	25.0713	24.6103	24.9787	24.761	24.8256	25.101	25.0729	25.2359	24.8938	24.7584	25.1694	25.0619	24.9288	25.1283	24.8719	24.6875	24.7012	24.9517	24.9842	25.0843	25.3394	24.7617	25.1737	25.0151	24.7207	24.5957	25.0727	24.7583	24.9057	24.5722	24.7686	25.0539	25.2471	24.8351	25.4499	24.7923	24.8443	25.2258	24.5343	24.7227	25.0933	24.4809	24.6113	24.6131	25.0319	24.5052	24.7977	25.3919	24.9336	25.1095	25.1273	24.9438	24.9036	25.2104	24.5442	24.9837	24.7483	24.5522	24.7457	24.5896	24.9486	25.5528	25.1054	25.0272	24.3939	24.7275	24.6466	24.889	24.9249	25.3218	24.9329	24.776	25.2149	24.7608	25.0687	24.9581	24.8104	24.9905	24.8927	24.7839	25.0027	25.1914	24.7242	25.0433	25.0632	24.9525	25.3519	24.7815	25.0188	24.5893	25.4843	24.8066	25.0455	24.8022	24.8031	25.1649
STX5	208	sp|Q13190|STX5_HUMAN	1	23.329	23.6482	23.8189	23.8182	23.2623	23.9292	23.0644	23.2946	23.4078	23.5646	23.0773	23.3158	23.5585	23.3038	23.4119	23.2855	23.553	23.7517	23.6099	23.2323	23.2563	23.3789	23.1986	23.3375	23.9486	23.6228	23.4439	23.735	23.2277	23.4845	23.5572	23.4808	23.3185	23.414	23.5498	23.4171	23.455	23.5641	23.7382	23.7353	23.6974	23.9003	23.2387	23.7222	23.3289	23.8219	23.3099	23.3527	23.321	23.5454	23.2802	23.2986	23.595	23.1492	23.2826	23.384	23.6889	23.1199	23.5562	23.4289	23.3039	23.133	23.1589	23.5913	23.723	23.6809	23.8176	23.6171	23.6384	23.2556	23.2713	23.4003	23.4733	23.213	23.7662	23.0893	23.8768	23.7486	23.6677	23.7829	23.2074	23.7979	23.5945	23.2444	23.3804	23.0761	23.3684	23.5231	23.6731	23.9246	24.0391	23.4169	23.9774	23.1151	23.4778	23.5367	23.3677	23.5801	23.3253	23.1314	23.7467	23.9474	23.7153	23.7796	24.0211
STX6	171	sp|O43752|STX6_HUMAN	1	22.8925	23.047	23.4255	22.6451	22.9257	22.7689	22.8195	22.8968	23.0956	22.4569	23.0323	22.8027	22.865	22.6972	23.3186	23.1042	22.9708	22.8815	22.7302	22.9015	23.1093	23.0456	23.1196	23.2178	23.1311	22.9111	23.0742	23.3515	22.7409	22.9408	22.7678	22.6134	22.7285	22.7976	23.0775	22.512	23.4274	22.7487	23.6946	22.7338	22.6774	23.3286	22.5123	23.0781	23.1214	22.8502	22.7512	22.7252	23.248	23.4273	23.0639	23.0658	22.7171	22.9801	22.8507	23.0943	23.1615	22.8781	23.3324	23.3792	23.049	22.9802	22.7082	23.529	23.3327	22.6786	22.4642	23.195	22.8367	22.9028	23.1075	23.6028	22.6749	22.7551	22.6303	23.1827	22.9477	22.8553	22.6973	23.309	22.7468	22.2811	22.5158	22.8419	22.2037	22.5897	22.9781	22.7571	22.5221	22.7837	22.786	22.7522	23.1589	23.0498	22.683	23.1261	22.879	22.953	23.2464	23.1417	22.8474	22.7484	23.1392	22.8763	23.103
STX7	304	sp|O15400|STX7_HUMAN	1	25.0723	24.34	24.7985	25.0833	25.7435	25.1382	25.1613	25.6241	25.6992	25.1952	24.8664	25.3591	25.3447	25.5433	25.0736	25.7433	24.9303	25.1669	25.6287	25.529	25.5214	25.3647	24.9496	25.6542	25.1214	25.6345	26.122	25.4211	25.2517	25.2581	25.6006	25.1782	25.1014	25.2018	24.8862	25.5348	24.5155	25.6346	25.663	25.0433	25.5586	25.0156	25.2831	24.7627	25.3208	25.4801	25.7019	25.5792	25.9211	25.6055	25.5032	25.1588	25.1641	24.7857	25.2876	25.0295	25.8147	25.067	24.9902	25.2795	25.4443	25.9398	24.7297	25.425	24.9025	24.9121	25.1149	25.1636	25.5181	25.745	25.7934	24.7723	25.1703	24.6831	25.2339	25.4479	25.0543	25.505	25.4474	25.1913	25.2304	24.9146	25.4299	25.1393	25.0181	25.0696	24.8531	25.5041	25.2403	25.3454	24.8237	25.4995	25.1681	25.5978	24.867	25.1563	25.0409	25.1026	25.0417	25.3267	25.47	25.3936	25.1921	25.2437	25.432
STX8	129	sp|Q9UNK0|STX8_HUMAN	1	24.1138	23.6899	23.9864	24.1058	24.4412	24.098	24.1537	24.8125	24.1747	24.2688	24.0957	24.0284	24.0148	24.1321	24.7633	24.1791	24.3125	24.29	24.4273	24.1746	24.0285	24.1971	23.8828	24.3932	23.7301	24.4808	24.3939	24.2245	24.3892	24.0352	24.744	23.7669	24.1362	23.7884	24.0282	24.3392	24.2433	24.4188	24.4253	24.2763	24.2672	24.1283	23.906	23.9184	23.8877	24.4289	24.1276	24.0669	23.9909	24.2519	24.5133	24.1965	24.5723	23.8232	23.9025	24.3306	24.7533	24.1616	24.3478	24.1036	23.8971	24.3521	24.0337	24.0042	24.2607	24.3226	24.3587	24.5426	24.4037	23.9654	24.0602	23.9444	24.005	24.2914	24.1477	24.4861	24.0976	24.3509	24.4307	24.6364	24.4603	24.311	24.273	24.2578	23.8264	24.1871	24.2465	24.3372	24.2636	24.0131	24.3636	24.3119	24.4668	24.1214	23.8441	24.4483	24.2823	23.957	23.9054	24.4042	24.0179	24.2152	24.1058	23.9086	23.832
STXBP1	253	sp|P61764|STXB1_HUMAN	1	22.8969	22.9675	22.8892	22.9492	23.0039	23.0044	23.3912	23.934	22.9233	22.9452	23.5114	23.6913	22.9355	23.4628	22.9818	23.453	23.6473	22.4717	22.9382	23.6456	23.6361	24.0464	23.3036	22.9735	23.4293	22.8176	22.5621	22.9689	24.2534	23.0888	23.5295	22.8102	22.5702	22.5504	22.9013	23.0941	22.5822	22.9617	23.0005	22.709	22.3905	23.0272	24.9779	22.2608	23.7134	22.911	24.0037	23.0221	22.922	22.6474	22.9159	22.6931	23.3903	22.752	22.9129	22.7404	22.675	23.465	23.0287	22.9715	23.8827	23.4847	22.8018	22.5625	22.4743	23.3413	23.0386	22.4966	23.192	23.7893	22.7354	22.5525	24.0214	22.7238	22.8503	23.4093	22.866	23.1795	23.2738	22.5531	22.9578	22.9686	22.9057	23.7766	23.096	23.0706	22.781	22.6538	23.2106	23.1061	22.8262	22.6365	22.2453	22.8536	22.3619	22.4955	22.8353	23.3394	22.7057	23.6102	23.3443	22.2638	22.7302	22.3928	22.5311
STXBP2	469	sp|Q15833|STXB2_HUMAN	1	24.8553	24.845	25.0083	25.3895	24.7119	25.2375	24.1126	24.8506	24.6201	25.0509	24.3525	25.0145	24.9528	24.5641	24.7129	24.8607	25.5227	24.5366	25.1992	24.8561	24.7906	24.7153	24.8161	24.9284	24.6177	25.1362	24.9985	25.4944	24.3344	25.2214	25.0244	24.7698	26.1849	24.8722	24.9821	24.8571	24.7549	25.0342	24.823	24.932	25.712	24.8995	24.5504	25.0886	25.0821	24.7012	24.6897	24.9038	25.3483	25.019	25.1815	25.1163	24.5653	24.7482	24.9898	25.0586	25.5162	25.1346	25.2189	25.231	24.6346	25.032	24.6177	24.8407	24.8553	24.9613	25.0326	24.841	25.4238	24.5863	25.0178	25.2827	24.6727	24.9185	24.8057	24.5887	25.4255	25.3622	24.7653	25.2325	24.9696	25.2482	25.0548	24.8011	25.0753	25.0783	24.3504	24.7019	25.1411	24.6848	25.1668	24.6297	25.705	24.7572	25.6032	24.8563	24.9067	24.7903	25.2281	25.0265	24.9021	24.9319	25.1847	25.1926	24.8858
STXBP3	469	sp|O00186|STXB3_HUMAN	1	24.8526	25.1632	25.0611	25.11	24.9992	24.9035	24.899	24.8121	25.4873	25.3686	24.8242	25.1996	24.5868	24.9895	25.2227	24.9581	25.433	25.1756	24.8104	25.3298	24.9389	24.9056	25.3447	25.0245	24.7745	24.9783	25.2345	24.9051	25.215	25.4222	24.572	25.4244	25.3352	24.9749	24.803	25.1917	24.6716	25.1075	24.5734	25.0047	25.1268	25.3843	24.7108	25.3046	25.1424	24.8002	25.0775	24.4463	24.4717	25.1199	24.4928	24.7306	24.5811	25.1137	24.9486	25.061	25.5809	25.2189	25.4709	25.0348	24.9032	24.5182	25.4182	24.8549	25.315	25.2591	24.5984	24.9577	24.644	24.8786	25.4063	25.2259	25.3652	24.8184	24.8587	24.5869	24.7224	24.8585	25.2096	25.1069	24.9337	25.3037	24.7276	25.276	25.1315	24.7362	25.2844	25	25.0631	24.7954	25.2777	24.6756	25.0819	24.7444	25.0898	25.43	24.8792	25.1836	24.7329	25.4576	25.1528	25.0216	24.8225	24.8496	25.0065
STXBP4	18	sp|Q6ZWJ1|STXB4_HUMAN	1	20.4829	20.6259	20.0069	19.6193	20.2128	19.8152	20.1567	20.6039	20.3503	20.2562									19.835	19.8607	20.7693	20.8852	21.7921	20.3405	20.8085	19.663	20.519	20.5216	20.6881	20.1191	21.4782	19.7943	20.0204	20.5651	20.1274	21.3576	20.2869	20.5077	20.7099	20.8558	20.7859	20.0143	21.4399	19.9002	20.8187	20.1853	20.6401	20.0164	20.635	19.7585	20.5962	20.3535	20.5595	20.7253	20.6992	20.9921	20.5942	20.2881	20.3726	20.3568	20.4729	20.8654	20.2301	21.613	20.0193	20.094	21.335	20.2359	20.478	21.0093	20.5807	20.4788	20.915	21.5363	20.7166	20.6609	20.1008	21.0687	20.5233	20.1532	20.6765	20.1362	20.1584	20.3864	20.4085	20.5682	20.3892	20.5025	20.8458	20.257	20.1687	21.1783	20.6874	20.6579	20.5627	20.4907	20.8536
STXBP5	58	sp|Q5T5C0|STXB5_HUMAN	1	21.6304	22.055	21.8603	21.1408	21.6814	22.0232	21.4276	22.2592	21.4401	21.6938	21.9766	22.0271	21.5401	21.9786	21.1903	21.7878	21.2161	20.9993	21.4554	21.9297	21.4661	21.8513	21.3296	21.6012	21.8555	21.3153	21.3528	21.886	21.568	21.3772	21.7267	21.129	21.1585	21.2106	21.1579	21.8161	20.9358	21.3003	21.2243	21.4414	21.4361	21.0488	21.5832	21.3704	21.3579	21.5414	21.5047	21.3981	21.0323	21.4931	21.689	21.2108	21.2346	21.3303	21.6461	21.6874	21.1834	21.2201	21.5464	21.4399	21.5611	22.0031	20.8409	21.6941	20.9819	21.1583	21.5602	21.4373	21.8003	22.1163	21.3963	21.414	21.5846	21.9961	21.8681	22.2355	21.1735	21.6311	21.6847	21.324	21.8252	21.2831	21.8899	22.1235	21.556	21.3008	22.0943	21.2408	21.5999	21.6022	21.2578	21.6562	20.8569	22.5295	21.5996	21.4737	21.7737	21.4934	21.6558	20.9784	21.6969	21.6568	22.2857	21.0458	21.7158
STXBP6	56	sp|Q8NFX7|STXB6_HUMAN	1	23.2383	22.6462	22.9165	23.6363	21.7575	22.7738	22.861	23.1494	21.2276	24.0011	21.2209	21.1973	22.14	20.262	21.9736	21.6119	22.956	22.3054	23.0315	20.9664	23.3077	23.2488	22.925	22.5485	21.7023	22.032	22.4218	21.2041	22.2132	21.205	21.6691	21.629	22.6661	20.8911	22.0513	22.816	23.0244	24.4426	22.6665	24.6975	22.3806	22.717	24.1987	22.7332	24.0173	22.3614	22.9392	23.0337	21.9076	23.4813	23.07	21.8899	22.3298	22.9603	22.8983	24.6652	22.8431	22.3629	23.681	22.9343	22.7108	23.3079	22.7932	23.574	23.5598	23.3723	21.896	23.9987	22.7089	23.2025	22.8618	24.2082	22.9925	23.078	23.8177	23.2256	23.9732	24.1615	23.5258	23.6014	23.0484	22.9733	22.5518	22.9916	23.7786	22.9441	23.432	23.3603	22.5664	23.1691	23.8868	22.8491	24.0687	23.159	23.1986	22.7596	22.3367	23.2121	23.6417	23.1039	23.7262	23.9572	22.6013	23.7726	22.8875
STYX	6	sp|Q8WUJ0|STYX_HUMAN	1	20.217																		21.155	21.0939	21.5637	21.1177	21.1227	21.0049	20.9963	20.7354	20.662									20.2167	18.7579	18.8612	19.3935	19.1606	19.4307	19.1327	19.7393	19.4614	19.4747	19.9826	20.611	20.6125	20.5633	20.4178	20.569	20.6199	18.8976	21.3534	20.0271	20.2497	19.9722	20.3337	20.1055	19.8469	20.1999																												19.7487	20.3775	19.9	20.4767	19.8881	19.811	20.3828	19.9394	19.8673
SUB1	395	sp|P53999|TCP4_HUMAN	1	27.7521	27.2153	27.5892	28.1664	27.7193	27.1676	27.7111	27.5405	27.8944	27.8158	26.9214	27.0869	28.2457	27.0447	28.025	27.1797	27.8263	28.1365	27.7859	27.196	27.7019	27.1208	27.6846	27.2698	27.4926	28.5203	27.6503	27.918	27.5006	28.2278	27.2791	27.8829	27.4488	27.7675	27.4703	27.1244	27.4503	27.4586	27.9329	28.213	27.3756	28.0532	27.1185	28.0273	28.6947	28.0849	27.2982	27.989	27.9255	27.5451	28.428	27.8374	28.16	28.032	27.721	28.5555	28.9354	27.8863	27.7615	27.9773	27.2797	27.5058	27.3369	27.9735	28.5616	27.5235	27.7242	28.4649	28.1837	27.4908	27.5779	27.8835	27.3602	27.451	26.9207	27.2348	27.921	27.9898	27.8147	27.6219	26.8524	28.3914	27.8737	27.5967	28.2473	27.6923	27.4163	28.6802	27.6516	27.8716	28.3617	27.6604	27.7078	27.3582	27.9799	28.2128	27.5238	27.7985	27.8587	27.6888	27.5986	27.5336	28.0599	27.7899	28.0632
SUCLA2	507	sp|Q9P2R7|SUCB1_HUMAN	1	26.2477	26.0011	26.3276	26.2055	25.9672	26.1199	26.2046	26.5492	26.4837	27.4775	26.2095	26.4618	26.5033	26.4003	27.019	26.6573	26.3716	26.2613	26.202	26.4458	26.422	26.4585	26.3186	26.6085	26.2479	26.3011	26.0258	26.0512	26.5886	27.2561	26.8175	26.7141	26.3842	26.3391	26.3043	26.3702	25.8735	26.3368	25.9375	26.2117	26.56	26.724	25.9361	26.2619	26.1538	26.1365	26.4668	26.6261	26.0242	25.7868	26.2997	26.5738	26.3383	27.1381	26.6268	26.531	26.9382	27.6119	26.3278	25.951	26.3427	26.6231	26.72	26.3543	26.5059	26.6258	25.9121	25.6654	26.053	26.6815	27.0366	26.0377	26.5386	26.8376	26.1013	25.9674	26.2889	25.9863	26.2218	26.0354	26.0735	26.489	26.2351	26.235	26.532	26.5514	27.3754	26.2491	26.4156	26.3212	26.2224	25.7939	26.9133	26.0155	26.6431	26.0401	26.6402	26.6777	26.3953	26.0186	27.0989	25.7496	26.2507	26.1387	26.0565
SUCLG1	574	sp|P53597|SUCA_HUMAN	1	27.2002	27.0071	27.0937	27.4897	26.9491	26.4327	26.7877	26.9079	27.2434	27.7655	26.7437	27.0164	26.786	27.0592	27.6392	27.0843	27.104	27.2686	27.0943	27.0798	27.0337	27.1158	27.2747	27.753	26.9274	27.1252	27.014	26.6697	27.08	27.9876	26.8871	27.6954	26.6687	26.9887	27.4274	27.0699	26.7458	27.4135	26.8463	27.3903	27.162	27.5398	26.5674	27.8685	27.4115	26.833	26.9629	26.9218	27.0193	27.0171	27.1455	27.2876	26.8202	27.6982	27.0043	27.1567	27.2504	27.7499	27.3192	27.1522	27.013	27.2124	27.4565	27.6702	27.1613	27.3469	26.7846	26.6883	26.9995	26.9422	27.7565	26.9647	27.2776	27.3219	26.6381	26.8292	27.473	26.8058	27.1709	27.5344	26.2763	27.6574	26.9147	27.0285	27.3022	27.5957	27.6686	27.5867	27.0423	27.4999	27.8743	26.5597	27.6725	27.0135	27.3481	27.2312	27.32	26.878	27.0961	26.957	27.1784	26.9266	26.5841	27.193	27.0643
SUCLG2	921	sp|Q96I99|SUCB2_HUMAN	1	26.5961	26.7351	26.7773	27.2386	26.7246	25.8507	26.2417	26.3698	27.2192	27.2562	26.1164	26.3284	25.8681	26.015	27.1197	26.6403	26.6684	26.9464	26.7856	26.3422	26.3745	26.3569	26.7385	27.4151	26.3087	26.6937	26.4424	26.3369	26.707	27.3606	26.8262	27.2039	25.7423	26.4019	27.0863	26.631	26.701	27.085	26.4274	27.3182	26.4579	27.0277	25.647	27.5523	27.0635	26.3924	26.1118	25.8334	26.2976	26.6463	26.7773	26.9063	26.0843	27.3324	26.1736	26.5565	26.7897	26.6327	27.0151	26.5454	26.2186	27.0702	26.8326	27.6498	26.4503	26.8922	26.1758	26.3593	26.7059	26.4284	27.0347	26.6332	26.5939	26.8885	26.027	26.0924	27.2301	26.3156	26.4544	27.3509	25.551	27.4547	26.6374	26.4875	26.9777	26.7798	26.0624	27.3215	26.2226	27.3361	27.6138	26.1018	26.9887	26.2385	26.7109	26.9897	26.2143	26.4049	27.2211	26.9922	26.6342	27.0982	26.153	26.9447	27.0566
SUCO	20	sp|Q9UBS9|SUCO_HUMAN	1	21.4221										21.8563	21.215	20.3455	20.4322	21.2251	21.1229	21.4656	20.7358	21.0042	20.9268	23.1759	24.6067	21.3265	22.1077	22.528	20.8055	20.8345																																			22.9089	20.6509	20.4635	20.6623	20.4744	21.0718	20.8369	21.2018	22.3165	19.9627	20.3682	20.3566	20.5525	20.5737	22.3159	21.3106	20.5627	21.7906	21.037	21.1436	19.9734	21.1805	23.3532	19.7627	21.5352	21.164	20.2718	20.7135	21.1911	21.5007	21.7051	22.2627	23.3141	20.3744	20.4537	21.3892	21.2553	21.2779	21.4648	21.3775	21.2709	22.8851	20.8437	21.5733
SUDS3	77	sp|Q9H7L9|SDS3_HUMAN	1	22.5732	22.3899	22.3958	22.609	22.5248	22.6674	22.5168	22.5882	22.7772	22.8431	22.1274	22.222	22.5589	22.4927	22.9281	22.5523	22.9302	22.7094	22.4475	22.4551	21.9407	22.3504	22.5897	22.8076	22.6965	22.728	22.9898	22.3904	22.4501	23.0899	22.023	22.7872	22.6253	23.181	22.7535	22.4911	22.7795	22.6584	22.5421	22.5605	22.7996	22.8879	22.8513	23.0179	23.0421	22.1734	22.2839	22.2514	22.0754	22.3324	22.8479	22.677	22.5327	23.1812	22.4184	22.5852	22.6115	22.795	22.3462	22.3047	21.9315	22.818	23.1595	23.0998	23.1221	23.2789	22.672	23.1544	22.3575	22.4323	22.863	22.9022	22.559	22.6476	22.24	22.2464	22.6341	22.5761	22.563	22.5714	22.3187	22.5276	22.2896	22.3262	22.3568	22.8258	22.2612	22.608	22.5063	22.1636	22.215	22.3334	22.3528	21.9224	22.5772	22.3985	22.7913	22.5209	22.8486	22.3463	22.5078	22.0864	22.3299	23.0072	22.8785
SUFU	53	sp|Q9UMX1|SUFU_HUMAN	1	22.5259	22.4367	22.855	22.4367	22.7466	22.6633	23.4415	22.8888	22.5526	22.1065	22.3149	22.6224	22.6631	22.3076	22.6602	21.7226	22.2064	22.4277	22.9451	23.5497	23.2819	23.3851	22.2157	22.3244	23.8026	22.2492	22.3184	23.3032	23.2288	22.5986	23.011	22.4773	22.573	22.7518	22.5696	22.7696	22.4023	22.4532	22.6728	22.709	22.4963	23.1722	22.7405	22.4266	22.5932	22.8632	23.3159	22.8949	22.3768	22.7187	22.7862	23.124	22.4997	22.5332	22.5555	22.5471	22.3974	22.6642	22.7137	22.9115	22.6187	22.8021	22.9695	22.3611	22.5883	22.4694	22.9151	22.4704	22.6527	22.7922	22.5698	22.552	22.8196	22.7821	22.8735	22.766	22.497	22.5778	22.6939	22.2391	22.1025	22.0884	22.8701	22.7967	22.3224	22.6275	22.4765	22.0875	22.5231	22.4263	22.4177	22.1325	22.3917	22.3208	22.154	22.2835	22.1048	22.4183	22.4056	22.3904	22.7091	22.3715	22.7606	22.5143	22.2238
SUGCT	33	sp|Q9HAC7|SUCHY_HUMAN	1	21.0033	20.1767	21.0379	20.8692	20.8886	20.5522	21.0596	20.5612	21.3695	20.2516	21.6505	21.0971	20.9792	21.2314	22.521	21.1202	20.8183	20.6738	21.6072	21.069	20.8049	21.1518	20.7352	22.0447	21.8374	20.7184	20.72	20.7365	21.3174	21.0465	20.4693	21.1043	21.4742	20.7302	20.8071	20.4639	21.0594	21.3976	20.6551	20.814	21.5451	20.6852	20.5852	20.4291	20.7064	21.2178	20.9904	21.6463	20.2824	21.5068	22.2469	21.136	20.9328	20.4215	21.8044	21.2187	20.3672	21.2706	21.3322	21.0163	20.3899	21.1456	21.3792	21.3997	20.8671	21.8116	21.4369	21.0375	20.9622	20.8068	22.169	20.449	21.0798	21.7676	21.2064	21.4175	20.3708	21.2238	20.7915	20.3514	20.1935	20.4647	20.3562	20.3698	20.6485	21.057	21.1922	20.5026	21.116	20.9823	20.8052	21.9537	20.5997	20.9569	21.0668	20.9058	20.9864	20.5442	20.9483	21.4825	22.0521	20.83	20.4028	20.6937	20.4281
SUGP1	202	sp|Q8IWZ8|SUGP1_HUMAN	1	23.4191	23.3799	23.2028	23.3545	23.2674	22.9919	22.8878	23.0012	23.2517	23.5259	23.7228	22.9997	23.0113	23.1623	23.3699	23.2724	23.2357	23.1971	23.065	23.1368	22.8522	22.6897	23.4375	23.1663	23.173	23.5012	23.3708	23.4578	23.2897	23.3479	23.0454	23.7109	23.7287	23.1699	23.5969	23.3288	22.8051	23.0328	23.2511	23.1218	23.4245	23.286	23.279	23.1611	23.381	23.1965	23.1087	22.7728	22.8525	23.0497	23.1273	23.5214	23.2069	23.4429	23.3444	23.3382	23.1215	23.5229	23.2198	23.2455	23.2842	23.3667	23.5309	23.3788	23.6204	23.6521	23.0564	23.4599	23.5193	23.3539	23.3314	23.5194	23.0877	23.3549	22.7564	23.0331	23.3583	23.453	23.1393	23.3752	23.4005	23.3251	23.065	23.1521	23.2653	23.5491	23.1587	23.5388	23.3642	22.9348	23.0974	23.0742	23.3663	23.6361	23.1142	23.4329	23.4557	22.9573	23.1084	23.3186	23.0387	23.1728	23.1159	23.3911	23.3588
SUGP2	456	sp|Q8IX01|SUGP2_HUMAN	1	23.8976	23.8146	23.7346	23.7662	24.14	23.6113	24.2174	23.6284	24.4002	23.5246	23.6677	23.4343	23.9392	23.6918	24.0213	23.4556	24.188	23.7814	24.2638	23.4473	23.7474	23.831	23.8932	23.9115	24.3097	23.7438	24.5481	24.3777	23.8703	23.7537	23.8883	24.3377	24.8882	23.9239	24.9379	23.2431	23.798	23.9119	24.2188	24.0739	23.9893	23.7045	24.5704	23.6674	24.7416	23.9117	23.6554	23.4341	23.8912	23.5099	24.263	24.3896	23.6395	24.308	24.243	24.0345	23.057	24.4577	23.8233	23.9796	23.706	23.7812	24.1445	24.5638	24.1035	24.3296	24.1786	24.0583	23.7767	23.8671	24	23.9361	23.6713	23.8754	23.6287	23.4922	23.8229	23.8409	23.7073	23.9157	23.9174	23.4473	23.8123	23.6104	24.3064	24.1883	23.873	23.809	24.1717	23.7138	23.8295	23.8011	24.0928	23.5995	23.5717	23.8279	24.5439	24.0222	24.2548	24.6758	23.6693	24.3075	24.0624	24.2774	23.8043
SUGT1	400	sp|Q9Y2Z0|SGT1_HUMAN	1	25.0975	24.8397	24.9648	25.1755	24.7976	25.2735	25.0846	24.843	25.2433	24.9169	24.9049	25.1446	25.1514	25.4499	24.9575	25.1336	25.2341	25.065	24.8885	25.4522	25.1254	25.2785	25.6631	25.4416	25.0254	25.4077	24.9746	25.064	25.4842	25.3261	25.0211	25.0564	25.5035	25.0562	25.2747	25.051	25.0917	25.2377	25.8265	25.2922	25.6505	25.3881	25.247	24.765	26.0805	24.99	25.1391	25.2484	25.1189	24.9164	25.6275	25.2509	25.2067	25.3942	25.214	25.3484	25.4818	25.638	24.9849	25.0094	25.3373	25.1735	25.3441	25.3722	25.5983	25.542	25.4748	24.7789	25.2348	25.0773	25.5696	25.0117	25.231	24.8893	25.0031	25.0873	25.0194	25.3389	25.1457	25.1408	25.7671	25.3265	25.3557	25.3344	25.175	25.3989	25.1242	25.4627	25.5395	24.9812	25.0967	25.1528	25.2715	24.9733	25.4624	24.989	25.1824	25.6014	24.9166	25.1182	25.3778	24.6444	25.2249	25.6641	25.1601
SULF1	186	sp|Q8IWU6|SULF1_HUMAN	1	23.5704	23.2657	23.5055	23.9565	24.1132	23.7679	22.2419	23.3053	24.101	23.2993	23.1303	24.2647	24.582	24.0031	22.7369	23.1295	22.8709	21.6789	25.808	22.7401	24.0866	23.3571	22.3234	22.9439	24.3302	22.6713	22.6312	23.7435	23.2852	23.3008	23.3083	24.0791	23.0399	23.7077	22.4754	23.2998	23.2211	24.2914	23.6726	23.6665	25.0503	22.8392	24.369	23.1613	22.908	23.9818	23.4158	24.2602	23.6871	23.8439	23.3756	23.4341	23.9709	22.1869	23.6287	22.2683	22.9122	23.2705	23.8949	23.5167	23.3678	23.227	22.5682	23.5738	22.1461	23.2667	24.1581	24.825	23.6641	23.6033	24.2807	22.2168	23.1509	24.4451	23.6701	23.0881	23.5274	24.5378	23.3598	21.9789	22.6396	21.9498	24.7774	23.2271	23.2242	22.1083	22.8947	23.7535	23.6552	24.1575	22.1472	24.6669	21.785	23.2717	24.207	23.7739	23.3991	23.6575	22.5274	22.4255	24.054	23.3991	24.7939	23.6799	23.027
SULF2	37	sp|Q8IWU5|SULF2_HUMAN	1	21.3251	21.5499	20.9002	21.0594	21.0155	22.2452	21.6315	22.9038	21.3778	21.5877	21.2738	21.6259	20.9201	21.5727	21.4618	21.0982	20.9165	21.0663	21.656	21.1317	21.7208	21.5783	20.9801	20.8858	21.6286	20.8741	20.696	20.5623	21.2178	21.1162	20.9343	20.5751	20.9548	20.1336	20.9804	20.7638	20.6898	21.3002	21.2919	21.4462	21.348	22.1803	21.54	20.641	20.7614	21.1928	22.2259	21.0792	21.6312	21.2881	20.5349	20.801	21.2507	21.1128	22.1457	20.7926	20.6582	20.8474	20.9966	21.1626	21.7313	20.866	19.9573	22.2768	20.615	20.2694	20.7579	21.2055	20.1979	20.6382	20.7391	20.5893	20.8933	21.9584	21.2948	21.6544	20.4546	21.1282	21.3384	21.246	21.9862	21.4696	21.702	21.2387	21.0169	20.8348	21.628	21.4114	21.7869	21.4429	22.1592	21.6393	22.0605	21.4477	21.004	20.8938	21.2847	20.5782	20.7269	20.1672	21.0721	20.2257	21.2182	20.2024	20.4634
SULT1A1	97	sp|P50225|ST1A1_HUMAN	1	22.9972	22.3716	22.341	22.83	24.69	23.3068	23.296	23.7231	23.9511	23.9226	23.0791	23.8952	22.3658	24.1714	22.4719	22.9861	22.2597	22.5687	22.4093	22.5387	23.3091	23.5768	23.5248	22.4978	22.5483	22.8194	22.881	23.8671	23.4007	22.7749	24.1355	22.5398	21.545	23.3873	22.5374	22.9261	21.8386	22.7553	23.4276	23.6651	22.1663	21.954	22.3757	22.5311	23.6864	24.1452	22.612	23.9967	24.1478	22.794	22.7679	23.2099	23.271	22.4814	23.4742	23.8391	23.1698	22.2814	22.4627	22.2429	24.1824	22.8314	22.9954	22.1963	22.858	22.7131	24.691	23.6721	23.1206	23.0481	22.7068	22.2162	23.2524	22.8523	23.6693	23.4706	24.4932	23.3115	23.9006	22.274	23.2155	22.5733	23.7169	23.8086	23.4893	24.1119	22.942	23.5361	22.4686	23.2419	23.4459	21.9664	23.2541	23.0882	22.1826	24.9755	22.4603	21.6712	22.3261	23.4093	24.0014	23.8679	25.018	22.6663	23.4854
SULT1A2	3	sp|P50226|ST1A2_HUMAN	1	16.3612	16.1167	17.3579	16.5207	15.7128	17.8246	17.9223	16.5215	18.7101	16.3506	15.5657	16.7798	14.8599	16.6779	15.5198	15.9314	16.0394	16.6119										17.2069	14.792	16.1543	17.0281	14.4437	16.4428	16.2696	15.6791
SULT1A3	249	sp|P0DMM9|ST1A3_HUMAN	1	24.5558	24.4864	24.3562	24.0977	25.9647	25.1687	24.2755	25.475	24.9459	25.4879	24.4969	25.3138	24.0777	24.7964	23.7779	25.1441	23.8007	24.3448	24.1588	24.7278	25.069	24.9841	25.2746	24.8259	23.9995	24.866	24.1822	25.0198	25.2315	25.4531	25.8444	24.1811	23.5057	24.5299	23.7443	25.1186	25.0059	24.4803	25.1896	25.2722	24.6348	24.0062	23.9961	25.0696	25.1759	24.2595	24.8818	24.9392	25.0732	24.7711	24.6483	24.5758	24.8858	25.4022	24.2971	25.7384	25.1771	23.8529	23.7844	23.6579	25.3546	25.5422	24.6794	24.2808	24.6042	24.4943	24.9089	24.6503	25.4788	24.4693	25.3533	24.1261	25.2652	24.3467	24.9437	24.9691	24.6654	24.819	25.0379	24.4093	25.2277	24.0217	24.592	25.0779	24.6816	25.0127	24.8327	24.1654	23.7902	24.5377	25.2289	23.2755	24.5723	24.796	23.5055	25.4693	23.5377	23.8871	24.1027	24.918	24.1544	24.4922	25.2107	24.031	25.1903
SULT1C2	21	sp|O00338|ST1C2_HUMAN	1	20.3852	20.9102	19.4372	19.3027	20.8238	19.9336	20.486	19.7626	18.8803	20.0142									20.5606	19.7029	19.4107	19.9344	20.1287	21.9514	19.943	19.6575	21.0747	20.4833	20.4742	21.5677	20.0527	21.8003	20.2492	21.5462	21.3863										20.6963	20.2993	20.5221	20.9443	20.3263	22.2039	19.5698	21.1065										20.1215	19.696	19.976	20.9842	21.2806	20.7249	19.5554	19.5995	19.8065	19.9251	19.4018	20.0605	20.3044	19.9889	19.8577	19.417	19.3105	19.5981	20.8212	19.8214	20.2375	20.2887	19.8041	19.0457	19.1207	19.6994	20.3147	20.1374	19.7612	21.7025	20.7331	21.4857	20.8325	20.8572	20.2631	20.6687	19.6233	21.6812	20.7933	19.3498	20.0388	19.3923	21.0497	20.9266
SULT2B1	23	sp|O00204|ST2B1_HUMAN	1	19.9695										20.9097	20.1936	19.4849	19.6833	19.7758	19.9829	19.386	19.8612	19.1855	20.5597	19.553	19.8231	18.9568	19.2631	19.5252	19.482	19.6192	19.0796	19.7735	19.5497	19.6266	19.5219	19.4672	18.8691	19.2873	21.8078	19.6459	19.0617	19.4513	19.5784	19.904	19.7135	20.3101	20.2295	19.8045	19.9574	20.5149	19.6199	18.7912	19.3598	19.3454	19.3017	19.0985	19.4043	19.6144	20.454	19.1356	19.0135	19.4594	18.9669	19.086										18.7382	17.9405	18.5167	17.8543	18.4032	20.3601	20.1739	20.1469	19.842										19.2458	19.6458	20.2852	19.5386	22.7897	20.6235	20.0268	19.7244	20.0934	19.5645	19.6555	19.374	20.1395	18.9956	19.2604	18.6351	18.9715
SUMF1	140	sp|Q8NBK3|SUMF1_HUMAN	1	24.9731	26.0097	24.8309	25.0641	24.8396	24.9327	24.4954	24.439	25.053	25.3542	24.7472	24.7025	25.6205	24.7956	25.3454	24.9102	24.4479	25.0629	25.4146	24.5695	24.7233	24.6088	25.2391	24.6093	25.4861	24.7693	24.381	25.6094	24.2883	25.445	24.7308	25.2133	25.1932	25.1939	25.0175	25.0018	25.3074	25.656	24.5061	24.9095	25.0138	25.3179	24.4524	24.7123	24.4574	25.1172	24.7599	25.4758	24.9811	26.0342	25.24	25.2269	24.6498	25.1675	25.318	25.0964	25.1562	24.979	25.115	24.994	24.6827	24.3163	24.6547	25.2412	25.3407	25.7339	25.5191	25.5371	24.9393	24.7499	25.1641	25.6698	24.2769	24.8092	24.7843	24.6858	24.834	25.4992	24.5725	25.3525	24.6692	24.4219	24.9801	24.4836	24.329	24.6021	24.2065	24.7604	24.8954	24.9638	24.9872	24.8972	24.4768	24.5142	24.3814	25.0804	25.3506	25.0289	25.2908	25.1705	25.3662	25.2916	25.2435	25.2724	25.7199
SUMF2	195	sp|Q8NBJ7|SUMF2_HUMAN	1	24.5614	24.7669	24.3766	24.7422	24.7343	23.9662	24.4671	24.107	24.3959	24.7502	24.4813	24.5237	25.0607	24.7429	25.0097	24.7712	24.9729	24.8456	24.6725	24.738	24.6863	24.6881	25.1976	24.7717	25.0557	24.6943	24.3057	24.5878	25.0229	24.3639	24.6531	25.1961	24.638	25.2622	25.0893	24.8568	24.4914	25.1197	24.5647	25.0653	24.1429	25.1688	24.7132	24.747	24.0476	24.5316	24.7047	24.8583	24.9356	24.9677	24.1945	24.683	24.2008	24.3584	25.1056	24.1279	25.6707	25.1065	24.1331	25.0703	24.4058	24.9753	24.3871	25.2184	25.4233	25.722	24.5585	24.9954	24.3474	24.4052	24.4722	24.6554	24.7797	24.7613	24.383	24.3684	24.9555	25.0216	24.761	24.4136	24.4894	24.6754	24.5563	24.413	24.3324	24.7324	24.038	24.5285	24.8921	24.6859	25.1528	25.3628	25.4854	24.9104	24.1673	24.6889	24.7653	24.9939	24.3411	25.1016	24.5029	26.1709	25.6915	24.5904	24.9212
SUMO1	164	sp|P63165|SUMO1_HUMAN	1	26.8183	26.3389	26.8523	27.1622	27.4017	26.0322	26.586	26.5918	27.2525	26.8682	25.6839	26.4019	26.7526	27.065	26.4626	26.62	27.3425	27.0126	27.0371	26.4183	26.8045	26.4992	27.0426	27.8319	26.1317	27.0239	26.7849	27.606	26.0615	27.4966	26.4032	27.0936	26.4833	26.8724	27.0538	26.4041	26.9664	26.4795	26.4883	26.7053	26.9244	26.9114	26.1007	27.0957	27.1422	26.8571	26.1979	26.0028	26.8571	26.6674	26.6481	26.8404	26.6235	26.744	26.5969	26.9491	26.9403	26.5392	26.872	27.0848	26.0696	26.1642	26.7991	26.8474	27.5258	26.3343	26.2248	26.1937	26.9418	25.7053	26.9077	27.9276	26.2484	26.8173	26.5457	26.4507	26.5846	26.9534	26.5093	26.3207	26.4558	27.2633	26.6751	26.4906	26.7618	27.4459	26.4924	27.3659	26.5996	26.6094	27.0759	26.2736	26.8721	26.4015	27.0564	27.4394	27.1881	26.8264	26.9139	26.6511	26.4072	26.9639	26.8653	27.2087	26.9176
SUMO2	158	sp|P61956|SUMO2_HUMAN	1	27.8015	26.8511	27.3434	28.1955	27.7748	27.3896	27.6459	27.0238	28.2705	28.0946	27.0046	27.1451	27.0998	27.9125	27.3259	27.1864	27.9721	27.1647	27.9286	27.4633	27.5043	27.4133	28.4307	28.3734	27.5072	27.6767	28.0496	27.6581	27.6311	27.8158	27.3123	28.1039	27.5399	27.589	26.9671	27.4507	27.3469	28.002	28.5942	28.0542	28.0151	27.444	27.5485	28.7199	27.9646	27.9298	27.1689	27.0398	27.779	28.1405	28.5781	27.7937	27.5502	28.3804	27.4515	27.957	27.9634	27.7073	28.6067	27.6099	27.4633	27.447	27.7691	28.8748	26.6015	28.2096	27.888	27.5948	28.0009	27.171	27.6625	28.3234	27.5125	27.9742	27.3969	27.4574	27.334	26.95	27.4219	27.8033	27.9956	28.2984	27.346	27.5702	28.4849	28.5454	27.4768	28.299	27.9684	27.794	27.5805	27.3925	27.5221	28.1976	28.8878	28.6722	28.6256	27.076	28.466	27.5944	27.494	27.5106	27.8775	28.3536	28.4066
SUMO3	52	sp|P55854|SUMO3_HUMAN	1	25.3324	24.8099	25.2486	25.9956	26.3327	24.4282	25.0392	24.4227	25.5698	25.0156	24.9751	24.4637	25.0083	25.6909	24.8531	25.0088	24.6745	24.3162	24.8525	24.643	25.4743	24.9558	26.4202	26.3801	25.7486	25.531	25.4244	25.5979	24.8889	25.5054	25.1181	24.8767	25.3024	25.5721	24.9917	25.3407	24.697	25.4938	25.1064	25.3597	25.5866	25.954	24.9971	26.654	25.0038	24.9106	25.4475	25.0461	25.9176	25.6367	26.0456	24.7825	25.2794	25.3139	25.542	25.6623	25.3781	25.4897	25.7966	26.1198	24.7323	24.6843	25.9136	26.0246	26.7213	24.8099	25.1389	25.7776	26.5132	25.3467	24.9077	25.8805	24.9248	25.8531	25.444	25.4917	26.0708	26.2815	25.6443	26.3258	25.7876	26.0003	25.6504	25.0965	26.2373	26.7527	25.073	26.2714	25.8823	25.8941	25.4933	24.9711	25.5267	25.2759	26.5774	25.0601	26.9207	25.4983	25.4919	25.3095	25.569	25.3363	25.8843	25.3788	25.6149
SUN1	359	sp|O94901|SUN1_HUMAN	1	24.284	24.3216	25.0244	24.541	24.4806	24.4874	24.8335	24.7984	23.8921	24.6005	24.7538	25.018	24.5456	24.8271	24.6073	25.2566	24.2257	24.5903	25.0118	25.2703	24.7244	25.0568	24.5018	24.0079	24.8958	23.7969	23.9433	24.1621	25.3891	24.2659	24.6436	24.3462	25.3207	24.1929	24.3799	25.4353	24.5893	24.436	24.3303	23.9949	25.2765	25.2456	24.6769	24.4878	24.082	24.8996	25.5769	24.8456	24.6174	24.1546	24.3901	24.4961	24.2137	24.2765	24.829	24.0256	24.3446	24.2779	24.2747	24.3211	25.0251	24.9701	24.4209	24.301	24.7867	24.3304	24.2855	24.395	24.5133	24.958	24.4523	23.9551	25.0567	23.9257	24.5835	24.6994	24.2517	24.6371	24.9152	24.5421	24.7646	24.6994	24.1326	24.9164	24.039	24.6987	25.2098	24.2178	24.6454	25.0434	24.8756	24.213	24.6069	24.7456	24.1111	24.2019	25.0501	24.5959	24.0322	24.9988	24.8251	24.6593	23.9043	23.9875	24.1619
SUN2	473	sp|Q9UH99|SUN2_HUMAN	1	24.7429	24.6355	25.0477	24.9477	25.2906	25.3442	25.5004	24.8942	24.9461	24.8269	25.0919	25.4296	25.1865	25.1196	24.5173	24.91	24.8295	24.8859	25.1592	25.598	25.2106	25.3697	24.3016	24.9074	24.6615	25.9318	25.1791	24.9614	25.649	24.6966	25.1075	24.464	24.2265	24.499	24.367	25.2358	25.3866	24.9342	24.9185	25.1781	24.9116	24.9429	25.1285	24.4032	25.3007	25.3147	25.1078	25.0261	24.6765	25.1937	24.8813	24.8786	25.5415	24.4258	24.7929	24.5646	24.9347	24.9562	24.7207	24.855	25.3933	24.8508	24.8667	24.5185	24.8372	24.5664	25.2962	25.295	24.932	25.1749	24.5885	24.5253	25.4775	24.8369	25.4486	25.0123	25.4787	25.1472	25.8675	24.2404	25.1995	24.9516	25.2812	25.588	24.8886	24.9971	25.2007	24.8067	25.1116	24.6936	24.9772	25.0307	24.9635	25.157	24.6526	24.79	24.7428	25.0966	24.5758	25.4461	24.8878	24.6182	24.9377	25.6285	24.9002
SUN3	7	sp|Q8TAQ9|SUN3_HUMAN	0.9996	18.5013										21.512	19.9927	18.6262	19.0868	17.5391	19.6382	17.2871	17.2019	17.4693	18.7502	18.7835	19.3313	18.9411	19.7643	20.5648	17.8012	18.4993																		16.9896	16.106	18.758	19.1543	19.4514	19.3091	21.0429	17.1787	17.519	18.1137	21.584	17.3894	17.8292	17.4098	17.5862	16.8792	18.2879										17.6171	17.5252	19.5034	20.4173	17.8936	19.0461	17.3232	17.9441	18.5768										17.9242	17.1227	17.3525	17.8964	17.9419	21.8698	17.4542	18.3948	21.6246
SUOX	248	sp|P51687|SUOX_HUMAN	1	24.1647	23.9167	23.8256	24.4367	24.0806	24.0587	24.3008	24.4645	23.7207	24.2657	24.2436	24.1318	24.3767	24.1187	24.3456	24.4653	23.9911	24.2313	24.0596	23.9068	23.9054	24.2826	23.4894	23.9544	23.9233	23.5207	23.3441	24.3245	24.3084	24.3705	24.5933	24.4913	24.1363	24.1618	24.1745	23.944	24.4518	23.3979	23.7875	23.2347	24.0441	24.3089	23.8006	24.2815	24.3026	23.8009	24.2156	23.9902	23.9141	24.1093	24.5402	23.7825	24.2553	24.5531	24.1775	24.0727	24.4109	24.0572	24.3696	24.123	23.9237	24.842	24.4597	24.1812	24.2233	24.5034	23.9945	23.8567	23.994	24.2727	24.7827	24.3127	24.2305	23.8235	23.9926	23.9939	23.5675	23.9661	23.877	23.7181	23.5874	23.7159	23.8662	23.9929	24.0431	23.9529	24.4538	24.2673	23.9049	24.379	24.6106	24.0539	24.2066	24.1903	24.1688	23.8167	24.1985	23.8232	24.4439	24.1591	24.0913	24.0979	23.9269	23.947	24.2884
SUPT16H	1225	sp|Q9Y5B9|SP16H_HUMAN	1	26.7356	26.3321	27.0758	27.2013	26.8215	26.3061	27.1596	26.16	26.6946	27.1141	26.2409	26.3718	27.4643	26.4552	27.3732	26.3024	27.1576	26.7913	27.3919	26.4079	26.3316	26.2466	26.689	26.8568	26.9436	26.8521	27.1354	26.882	26.4137	26.9831	26.3624	26.8801	27.4778	27.116	27.7129	26.2929	26.9091	27.214	27.1793	27.2245	26.8153	26.9046	27.2484	27.2644	26.4918	26.8861	26.1831	26.5311	26.3152	26.5055	26.6135	27.1899	26.8691	27.2292	27.0197	26.8605	26.6711	26.9047	26.9953	26.7715	26.1906	26.3037	27.1055	26.4477	27.4528	27.2722	27.1783	27.4644	26.7569	26.236	26.9365	27.399	26.6018	27.0579	26.6925	26.1217	27.3323	26.9314	26.9247	26.6036	26.5292	27.1137	26.8428	26.2933	27.4719	26.228	26.3731	26.4364	26.9296	27.1236	26.6283	26.6925	26.5892	26.2539	27.038	27.1621	26.7101	26.8473	27.7943	26.754	27.2848	26.7675	26.5391	27.4952	27.6327
SUPT20H	24	sp|Q8NEM7|SP20H_HUMAN	1	20.2829	20.3746	20.2246	20.158	20.2959	20.5476	20.1978	21.9029	20.3749	20.4385	19.65	20.0117	20.047	20.0378	20.1783	19.5419	20.2911	19.9299	20.0415	20.0607	20.2269	20.7285	20.8231	21.0483	21.0222	20.4577	20.3244	19.7048	19.9435	19.9337	20.559	19.9489	20.2631	19.72	20.1322	19.4421	19.818	20.1677	20.3748	19.426	19.9125	19.9658	20.1496	20.9495	20.2091	19.9383	20.0215	20.0836	20.1488	20.3473	20.8936	20.456	20.251	20.3926	20.5259	20.1068	20.1683	20.5205	20.5364	20.438	19.8511	19.3031	20.2468	20.1291	20.0564	20.3599	20.2785	20.1553	19.8854	19.5255	19.939	20.3137	19.8432	20.7293	19.6335	19.8756	19.4675	20.1486	19.7978	20.6336	20.7712	21.2927	21.1339	20.3046	21.6434	20.676	20.0823	21.0214	18.8137	20.6	20.2188	20.2868	20.512	20.149	20.69	20.6756	20.1659	20.4776	20.6696	20.4897	20.3103	20.4329	20.7143	20.5529	20.7243
SUPT3H	11	sp|O75486|SUPT3_HUMAN	1	20.6475	20.7574	21.375	20.3591	20.5561	20.9581	20.8823	20.8066	20.6956	20.7503	20.6203	20.082	20.1048	20.5025	20.8022	20.0117	20.9807	20.6343	20.0472	20.5079	20.0095	20.3844	20.0293	20.0369	20.5555	20.1861	20.3854	20.1427	20.4143	20.3657	20.2017	20.7017	20.415	20.4392	20.6316										20.2178	20.1531	20.5994	20.3123	20.5756	19.9887	20.9459	20.2111	21.3575	21.2898	20.7011	21.2512	20.9636	21.5443	21.0624	21.1043	20.1994	20.2686	20.9417	21.0374	20.6813	21.0387	20.7822	20.7074	21.2207	19.8425																												20.3402	20.8974	20.9262	20.5377	20.5257	20.585	20.6228	20.8155
SUPT4H1	46	sp|P63272|SPT4H_HUMAN	1	23.2369	22.1073	23.1457	23.3231	23.0413	22.05	23.4078	23.0657	23.0784	22.2811	21.5734	22.8966	23.1928	22.7887	22.9644	22.3668	23.368	23.6516	23.1312	23.119	22.983	22.5364	22.8337	22.8526	22.3157	23.1836	23.3524	22.8584	22.8927	23.9793	22.9858	24.3987	24.0252	23.3469	23.8288	23.1645	22.0646	23.5273	23.6111	23.5577	23.6009	23.3963	23.4939	23.2422	23.6767	24.1969	23.2332	22.5622	22.4111	22.695	22.7733	24.5582	24.645	23.1566	23.1961	23.5988	22.9713	23.8638	23.6246	23.9476	22.4716	22.1551	23.2555	22.599	24.1176	23.3931	23.2255	23.2156	23.4293	22.4685	23.2102	23.8644	22.9845	24.272	22.5327	22.4854	21.2194	23.153	21.4566	23.4284	22.1123	24.1904	22.8561	22.6456	22.742	22.604	22.9015	23.7087	23.4294	22.9235	23.0531	23.436	23.5635	22.1401	24.1853	23.3546	22.3908	20.9651	22.0611	22.2345	24.5266	20.5157	21.3812	23.9627	21.1123
SUPT5H	710	sp|O00267|SPT5H_HUMAN	1	25.0637	24.8754	24.9423	24.5134	24.8501	24.3185	24.5589	24.1948	24.6006	24.4543	24.5906	24.463	24.7754	24.7284	24.7067	24.6091	25.0104	25.0267	25.0801	24.7998	24.637	24.6056	24.9881	24.7634	24.8308	24.966	25.0868	24.7375	24.7448	25.3325	24.8071	25.6868	25.42	24.8216	25.1411	24.3113	24.5472	24.684	25.0373	24.7187	24.8113	24.9965	24.972	24.8811	24.8193	25.6372	24.7038	24.5459	24.9834	24.5308	24.7944	26.6802	25.9531	25.0213	25.4418	24.6339	25.0391	25.0149	24.601	24.8626	24.4971	24.6229	24.8122	24.9111	25.9058	24.9224	24.809	24.7616	24.6897	24.5772	25.1674	25.5073	24.8088	24.755	24.6706	24.4961	24.9012	25.1724	24.9337	24.9151	24.5492	24.6459	24.8314	24.6904	24.7546	24.8089	24.5324	24.993	24.9515	24.7401	24.6823	24.773	24.9913	24.6798	25.2119	24.5596	24.8968	24.9225	24.7201	24.735	24.7108	24.8965	24.9283	24.7876	24.7527
SUPT6H	558	sp|Q7KZ85|SPT6H_HUMAN	1	23.7477	23.722	23.6608	23.7979	23.9666	23.7323	24.0093	23.7772	23.85	23.8757	23.8004	23.6419	23.7385	23.702	24.0421	23.6783	23.759	23.894	23.7375	23.9968	23.8337	23.8664	23.7624	23.9363	23.9057	24.0701	24.0224	23.8987	23.8682	23.9717	23.8462	24.1033	24.111	24.0703	23.9009	23.7334	23.807	23.8484	23.9367	23.7659	24.0981	23.9901	23.8387	23.9024	23.7181	23.6961	23.8259	23.665	23.613	23.7595	23.8776	23.8949	24.1214	23.8176	23.7529	24.155	23.8786	24.0104	23.7885	23.712	23.7091	23.6259	23.7868	23.9236	23.9405	24.1428	24.1215	23.9247	23.9373	23.704	23.9041	23.9704	23.7668	23.788	23.6974	23.6926	23.7238	24.1283	24.0174	23.8094	24.0329	23.9141	23.8771	23.9716	23.8783	24.0376	23.708	23.9888	23.9967	23.7232	23.6814	23.9179	23.7141	23.7078	23.781	23.8214	23.9331	23.7685	23.8123	23.8003	23.8495	23.6925	23.934	23.8864	23.695
SUPT7L	30	sp|O94864|ST65G_HUMAN	1	21.4467	20.9507	21.558	21.5945	21.5657	21.2871	21.3129	21.369	21.4161	21.6366	21.2665	21.9149	21.7075	21.3833	21.8718	21.8419	21.9234	21.4016	21.9307	19.6208	21.6568	20.6178	22.0238	20.0074	21.7677	21.4276	21.6062	21.886	20.3856	21.1631	21.2269	21.6848	21.4936	21.7724	22.0503	21.1722	21.3673	21.9133	20.6276	20.9873	21.5614	21.5101	21.4018	21.3193	21.5834	21.1107	21.17	21.3883	21.7286	21.1085	21.7791	21.9307	21.9499	20.9021	20.7797	21.3233	21.1493	21.4684	21.2508	21.2842	21.2261	22.4276	21.2232	21.3407	21.0297	21.2567	21.0252	21.2018	21.5747	21.8028	21.6888	21.7735	21.7656	21.8741	21.6336	21.9935	21.7004	21.7366	21.5725	21.5769	22.0217	21.3516	21.5222	22.3898	21.6434	21.2337	21.1918	21.3576	21.67	21.4849	21.4884	21.6391	21.3009	21.645	20.916	21.4514	21.6168	21.2273	21.3328	21.5951	21.2533	21.2663	21.5201	21.4971	21.6059
SUPV3L1	394	sp|Q8IYB8|SUV3_HUMAN	1	23.8688	24.2258	23.866	24.2292	23.7471	23.4411	24.937	23.63	24.1723	23.9609	23.6343	23.537	23.8072	23.798	24.2426	23.7516	23.6296	24.028	23.5921	23.4581	23.5771	23.4667	23.9183	24.2024	23.891	23.7488	24.402	23.8938	23.6415	24.5372	23.7429	24.5975	24.9486	24.0132	24.2303	23.6479	23.8342	23.8325	23.7422	23.6032	24.2281	23.9601	23.4837	24.5195	23.6135	23.8587	23.8081	23.8612	23.8113	24.1185	24.0009	23.7013	23.3259	24.4312	23.7302	23.638	23.628	24.1043	24.0346	24.0757	23.5246	23.7474	24.3196	24.1811	24.1253	24.1098	23.5905	23.6756	23.596	23.659	24.4153	24.109	23.6066	23.9834	23.6971	23.7092	23.6126	23.4104	23.6335	24.1584	23.6209	24.1818	23.5741	23.647	24.2801	24.1001	23.9637	23.5588	23.6744	24.304	24.3328	23.5835	24.0602	23.6436	24.3738	23.8354	23.8094	23.4565	24.7254	23.9081	24.2541	24.1332	23.6218	24.1368	24.0165
SURF1	83	sp|Q15526|SURF1_HUMAN	1	22.9431	22.9462	22.5422	22.4497	22.5989	22.3038	23.1372	22.8523	22.6791	22.5851	23.0145	22.9845	22.9527	22.6145	23.3668	22.9605	22.8817	23.4311	22.7718	22.7377	23.3405	23.0753	23.0274	23.3297	23.6926	23.0549	23.133	23.0341	22.8546	22.9411	22.7423	22.9669	22.864	22.6472	23.249	23.1599	23.6343	23.0781	22.7986	23.3311	22.8428	22.8399	23.1476	23.0353	22.8059	22.8235	22.4896	23.0861	22.4208	23.6616	23.0927	23.0191	22.7739	22.8414	22.9306	23.0177	22.6717	22.9635	23.5949	22.9325	23.3618	23.3333	22.3164	23.3005	22.829	23.2255	22.6158	22.6349	22.6851	22.8625	22.6438	22.4633	22.7199	22.6022	22.975	23.5364	22.9348	22.9191	22.7264	22.7689	23.1493	22.8707	22.5845	22.9897	23.2821	22.855	23.3021	23.1409	22.8386	23.1587	22.9097	23.1915	23.0688	23.5088	22.8855	22.6183	22.9308	22.4199	23.4886	23.1389	23.5372	23.3803	23.1917	22.1445	23.0364
SURF2	24	sp|Q15527|SURF2_HUMAN	1	21.3022	20.6947	21.1582	20.9618	20.3171	20.1726	20.0324	20.241	19.6697	19.6131	20.6567	20.3642	20.458	21.1302	21.4598	20.0694	21.3098	20.7708	20.3356	20.9591	20.7051	20.8223	22.2873	21.6349	21.2423	21.1247	21.539	22.0577	21.0237	21.6866	20.8264	20.6918	21.6158	21.3342	21.3013	20.728	20.8467	21.3785	21.3812	21.3345	21.7291	20.7981	21.5171	21.6343	21.2783	20.3346	20.5515	20.8119	20.7645	21.5068	21.5485	21.0199	20.9143	21.9363	21.4019	21.2272	21.5112	21.8228	22.0244	21.9383	21.1325	21.0065	21.2303	22.1902	21.4727	22.093	22.0184	22.5514	21.4517	20.1015	20.4923	21.2155	20.8059	21.1811	21.2918	20.0955	22.0003	20.5694	21.3755	21.487	21.5018	22.0358	21.0014	21.2167	21.5285	21.1596	21.3302	21.2137	20.5255	21.4082	21.2514	21.1724	21.0393	22.5045	21.7011	21.6264	21.0783	20.6934	21.1826	20.76	21.3792	20.7784	21.1774	20.767	21.2717
SURF4	308	sp|O15260|SURF4_HUMAN	1	25.8825	26.8756	26.2912	26.5806	26.5389	26.4576	26.2645	26.1143	26.3012	25.9276	25.9429	26.2975	26.4518	26.3737	26.1427	25.9161	26.3561	25.9146	25.9177	26.0362	25.1136	25.5058	26.1892	26.2555	26.0514	25.8406	25.6574	26.7721	25.9673	25.8574	25.7079	25.8742	25.9536	26.139	26.1195	25.9804	26.1061	26.2325	25.9471	25.9872	26.1241	25.7713	26.1297	25.7157	25.926	26.4657	25.7399	26.4646	25.7846	26.3163	25.732	26.1478	26.5375	26.0164	25.8313	25.9865	25.9053	26.0062	26.6026	26.2754	25.8515	25.5017	25.9162	26.0492	26.1329	25.8481	26.6476	26.0974	25.3157	25.6353	25.5932	25.8498	25.8588	26.1515	26.5432	25.9407	26.0428	26.0749	26.0032	25.5888	26.0325	26.0398	26.1908	26.1751	26.5337	25.9762	26.0957	26.3797	26.1998	26.178	25.8597	25.7195	26.0117	25.6347	26.1313	25.8121	26.0991	26.0619	25.8444	25.8734	26.3335	26.0462	26.0584	25.5656	25.5942
SURF6	143	sp|O75683|SURF6_HUMAN	1	23.8181	23.6164	23.7629	24.2466	23.4749	23.1529	23.6221	23.2496	23.4024	23.0954	23.0632	22.7674	23.3337	23.2104	23.8308	22.9101	24.409	23.5793	23.3939	22.8814	23.6895	23.0095	24.2787	23.0481	23.323	23.4841	24.1531	24.2253	23.1558	23.9828	23.7467	23.9573	23.5999	23.84	24.05	24.3593	24.0435	23.5809	23.74	23.4879	23.2642	23.4002	23.839	23.8072	23.3892	23.3611	23.6476	23.1546	23.6695	23.3652	23.116	23.2973	23.3367	23.8347	23.3683	23.7762	23.0707	23.8657	23.7806	24.0217	23.1384	23.6589	23.4873	23.9116	23.5704	24.0547	23.2314	23.2147	23.1731	23.5168	23.5861	23.6535	23.003	24.4746	23.1298	23.804	23.6107	23.3678	22.7041	23.6862	23.9856	23.8243	23.8334	23.1323	23.8682	23.7928	23.6329	23.8872	23.1277	22.9627	23.3957	23.9367	24.0835	23.747	24.5466	23.7526	23.5051	23.9567	23.7524	23.3566	23.5815	22.8978	23.2954	23.2947	22.7648
SUSD2	367	sp|Q9UGT4|SUSD2_HUMAN	1	24.6589	24.1492	24.5524	24.7067	24.2862	24.3972	23.8775	24.8094	24.4204	24.6818	24.9951	25.1154	23.7779	25.2371	23.9719	25.092	23.5646	24.9468	24.4621	25.5981	25.3093	25.1832	25.4472	24.2792	24.2149	24.2914	24.308	24.039	25.3151	25.0074	24.7309	24.4757	23.4454	24.2831	23.4872	24.8191	24.7922	24.2521	26.1422	24.076	24.9162	25.3988	25.3381	24.2409	25.3529	24.4167	25.803	26.5279	24.8513	24.5244	24.0503	24.0653	24.9599	23.9864	24.7195	24.4095	24.36	26.526	23.972	24.5748	25.4883	24.6199	24.2915	24.5406	23.8216	24.7595	24.0593	24.4655	24.873	25.7623	23.9696	24.608	25.1277	24.1935	24.0886	24.5935	24.4941	25.4607	25.1513	23.946	24.256	24.1624	24.2899	24.999	24.2958	24.8796	24.8138	26.105	24.0234	24.2613	24.0784	24.3048	23.7337	24.4311	24.2611	24.7556	23.7265	26.2289	24.3064	25.3604	24.2633	24.3327	24.2539	25.2372	24.1765
SUSD5	16	sp|O60279|SUSD5_HUMAN	1	19.8179										20.2485	20.0074	19.7736	21.4519	19.5163	20.4285	19.341	19.6102										19.629	20.9146	19.2367	20.1447	19.1303	18.6378	19.0105	19.2237	20.1597	20.3156	19.9878	19.5061	19.9306	20.0493	19.6456	19.2954	19.1653									20.2818	19.8102	20.7379	19.3033	19.3698	19.4602	19.8043	19.2992	21.051	20.6185	20.198	19.6663	20.141	20.0656	20.3004	20.1019	20.6269	20.7077	19.1644	19.5532	20.1346	19.6908	20.2147	20.0541	19.6229	20.121	19.9955	18.822	20.5063	19.4522	19.5526	19.651	19.0422	19.5389	19.0198	19.7385	20.704	20.4805	19.9028	20.6302	19.4946	20.6704	20.1949	20.2753	19.7771
SUV39H1	1	sp|O43463|SUV91_HUMAN	1	17.3208																		15.9738	16.8292	16.0684	16.1534	16.5156	16.007	15.8012	16.1549	16.6031
SUV39H2	10	sp|Q9H5I1|SUV92_HUMAN	1	18.3216																		18.5032	18.0474	17.9455	18.1601	18.2552	17.8401	19.0928	18.246	19.0317	18.2457	17.958	18.374	18.6675	17.958	19.406	18.5073	19.0858																		18.2808	18.3294	19.1751	18.8356	18.0216	18.4777	17.9806	19.4138	17.5757	19.2907	18.8676	18.156	18.592	18.4447	18.4852	18.1217	18.3416	18.6725	20.0645	19.6989	20.7166	21.0042	20.8294	19.1946	18.3598	18.3622	18.008
SUZ12	48	sp|Q15022|SUZ12_HUMAN	1	21.5882	21.49	22.3743	21.1313	21.4745	21.4198	21.6677	21.9349	21.5698	21.5003	21.406	21.4494	21.5883	21.2005	21.9084	21.4093	21.952	21.8185	21.1597	21.2269	21.5634	21.2545	21.5102	21.4806	21.3894	21.9364	21.8702	21.5057	21.3154	21.4349	21.2365	21.3199	21.8837	22.0042	21.719	21.5181	21.2271	21.8257	21.5853	21.3286	21.1261	21.371	21.5651	21.6498	21.6474	21.2415	21.8197	21.3869	21.6952	21.3868	22.0907	21.8512	21.5967	21.4981	21.5864	21.9105	21.8346	21.5298	21.3162	21.6088	21.5212	21.9885	21.7798	21.6503	21.9055	21.7665	22.7537	21.9376	21.6434	22.3018	21.0969	23.008	21.2571	22.0444	21.6129	22.5221	21.6296	21.8498	21.7141	21.5454	21.6896	21.5542	21.596	21.3997	22.098	21.2027	21.9094	21.4957	22.0863	21.909	21.428	21.606	21.8234	21.9888	21.8142	21.6376	21.3275	21.6506	22.0068	21.2804	21.8583	21.8859	22.0891	21.7272	22.3095
SV2A	1	sp|Q7L0J3|SV2A_HUMAN	1	16.1872																																																																																																	16.2496	15.4901	16.0789	16.2713	15.0707	15.6246	16.1588	16.3975
SV2C	2	sp|Q496J9|SV2C_HUMAN	1	16.9887	16.6894	16.5871	15.7741	16.2158	15.8087	16.1161	17.0232	15.8791	16.0049																		16.7644	17.0701	16.3724	16.7281	17.3265	17.2361	17.0962	17.4025
SVBP	18	sp|Q8N300|SVBP_HUMAN	1	21.1595	20.3573	20.6682	20.0908	21.2923	20.7063	21.1974	20.8973	20.1416	22.0861	20.0785	20.3931	20.475	20.3744	21.0363	19.7936	21.6202	21.3284	20.0835	20.6425	19.437	19.7894	21.2474	21.248	20.1683	21.0484	20.9126	20.8006	20.9631	20.842	21.3919	20.779	21.8893	21.2365	22.6769	20.1673	20.4813	21.5552	21.1338	21.7829	21.1558	20.5004	21.1781	20.9045	21.5551	21.0728	20.5635	21.668	20.8215	21.8231	22.5347	21.7401	20.9791	21.2619	20.0949	21.2929	20.9896	21.4111	21.5025	21.2936	20.5698	20.7787	21.5363	20.3869	21.4305	21.9905	21.6949	21.4336	20.3352	20.9245	20.5794	21.593	20.1947	20.2723	20.355	20.9525	20.5387	20.7998	19.8393	20.952	20.8114	20.6648	20.7233	20.7425	21.3877	20.5444	23.1083	21.3036	19.986	22.0393	19.8366	21.6938	20.6513	21.2652	20.9293	21.0079	21.4142
SVEP1	142	sp|Q4LDE5|SVEP1_HUMAN	1	22.3761	22.2159	22.3222	22.1329	22.9767	22.5171	22.021	23.0772	22.7288	22.5948	23.2185	23.1492	22.6759	23.3371	21.9479	22.9388	21.7617	21.5747	22.9199	23.2254	22.7528	23.2109	21.3102	21.6545	22.9662	21.47	21.8941	22.3115	21.9005	20.7824	22.8871	22.2191	20.7529	20.946	20.6585	22.7011	21.9934	22.9146	22.7086	22.8227	22.3786	21.4458	23.0003	21.3476	21.5382	23.6415	23.0093	22.8845	22.2512	22.7719	21.7422	21.6298	22.7597	21.5393	23.2215	21.2457	21.8186	21.8813	22.72	22.3919	22.8337	23.0095	21.0509	21.4704	20.5407	21.3807	22.9688	22.3881	23.0737	23.5695	21.818	21.6206	22.5803	23.5239	23.2623	22.8248	22.1976	22.767	21.9481	21.518	21.4408	21.2578	22.6197	22.4172	21.9917	21.4912	22.2952	21.9297	23.638	23.0145	21.5832	22.1278	21.6237	22.3502	22.2182	22.27	21.7761	21.854	21.7982	21.8283	23.3028	22.3475	22.2374	21.6243	21.9833
SVIL	960	sp|O95425|SVIL_HUMAN	1	24.2163	24.5699	24.3546	23.5665	23.9045	24.376	24.205	24.1611	24.4929	23.9177	24.5928	24.3535	24.1903	24.5007	24.1617	24.3958	23.8131	23.7298	24.8162	24.4595	24.9149	24.9975	24.3496	23.702	24.0979	24.1613	23.9329	23.6832	25.0928	23.7556	24.3276	24.4503	24.1885	24.1488	23.9404	24.4486	24.0013	23.9848	23.861	23.7487	24.2109	23.8807	24.2624	23.816	24.0505	24.3011	24.7384	24.405	24.3446	24.4305	24.2026	23.743	24.5089	23.464	24.6678	23.7406	24.5023	23.71	23.9695	24.2135	25.3106	24.1738	23.9175	23.8527	24.3004	23.6068	24.106	23.9172	24.8208	25.4369	24.4128	24.0051	24.8304	24.0875	24.273	24.438	23.9037	24.1901	24.5802	23.9987	24.5073	24.0203	24.5411	25.0284	23.8739	24.7664	25.5692	23.8525	24.6438	24.3674	24.1658	24.4163	23.4814	24.3763	24.2613	23.7548	24.6502	24.1693	24.098	24.5434	24.7301	23.7736	23.8735	23.989	23.776
SVIP	19	sp|Q8NHG7|SVIP_HUMAN	1	20.4415	20.0139	20.394	20.998	19.4816	20.1538	20.0559	20.8649	20.5232	19.8241									20.1436	21.2062	20.4332	21.1164	20.4701	20.4604	20.0413	20.4515	20.0117	20.796	20.5443	20.6549	20.9657	20.4709	20.7419	20.7599	20.6806	21.1586	20.5976	21.2968	21.5453	20.4172	21.0826	21.5122	20.5016	20.92	21.2508	20.1886	20.8639	19.9677	20.5081	20.6068	21.53	21.0402										21.9804	20.6945	20.595	19.9808	21.2938	19.7472	20.7145	21.093	21.1816										21.103	20.9022	20.7423	20.2805	21.2117	20.8796	20.9301	21.7105	20.7489	20.5781	20.2391	20.8547	20.4664	20.9138	20.9865	20.8331	20.815	20.3184	19.9641	20.9346	20.4815	20.19	19.8508	20.7418	20.4243	20.8002
SWAP70	466	sp|Q9UH65|SWP70_HUMAN	1	25.2361	25.5263	25.3951	25.156	25.5404	25.4307	25.0205	25.3906	24.9754	25.645	25.3403	25.3366	25.1888	25.6534	25.2652	25.5513	24.7915	24.9487	25.4428	25.3016	25.5756	25.4842	25.1102	25.4155	25.6571	25.9961	26.492	25.3072	25.5845	25.3078	25.7144	25.4157	25.4534	25.2958	25.2427	25.6728	25.2811	25.4795	25.3642	25.4898	25.3218	25.9785	25.3937	25.0428	25.3944	25.5766	25.6442	25.3541	25.798	25.6306	25.5997	25.3879	25.5696	25.0212	25.5246	24.9103	25.5679	25.1461	25.2902	25.4338	25.6494	25.6928	25.5304	25.4527	24.8368	25.622	25.2496	25.411	25.5634	25.6915	25.1785	24.7379	25.4056	24.784	25.1051	25.4101	25.1075	25.6599	25.1819	25.6108	25.2631	25.3021	25.7367	25.5494	25.5857	25.5784	25.4172	25.273	25.2279	25.3464	25.664	25.3506	25.8442	25.647	25.5641	25.4186	25.4725	25.2243	25.0572	25.4268	25.488	25.587	25.1314	25.3645	25.2044
SWSAP1	1	sp|Q6NVH7|SWAP1_HUMAN	1	16.2232																																																													17.0488	16.382	15.6274	15.4572	16.3232	15.5004	15.3829	15.8821	16.5072
SYAP1	346	sp|Q96A49|SYAP1_HUMAN	1	24.6738	25.3662	24.464	24.6124	24.2395	24.6222	24.1146	24.5086	24.2388	24.2835	24.5916	24.4611	25.3176	24.6378	24.7055	24.7629	24.8036	24.5218	24.3785	24.5238	24.6696	24.7062	25.3035	25.2697	24.6174	24.7746	25.1189	25.0978	24.655	24.5415	24.531	24.599	24.1642	24.2769	24.7994	24.6977	24.6646	25.2465	24.9641	24.775	24.0925	24.2703	24.3854	24.8524	24.6536	24.6841	24.4772	24.7835	24.8439	25.3153	24.8918	24.0835	25.1315	24.9594	24.6544	25.3394	24.8196	24.5086	24.8461	25.2382	24.8538	24.5427	24.7344	24.6549	24.9257	24.4947	24.788	24.7657	24.7307	24.8609	24.3452	24.7326	24.648	24.3026	25.0907	24.8314	25.127	24.3893	25.1433	25.3626	24.8147	24.5297	24.7546	24.6278	25.1918	25.0838	24.5435	25.3313	24.8373	23.958	25.4494	24.1129	25.5945	24.5791	24.8618	24.7034	24.6017	25.1615	25.1462	24.9573	24.7068	24.8781	24.649	24.934	25.5098
SYBU	47	sp|Q9NX95|SYBU_HUMAN	1	24.3152	24.2679	22.3733	21.4923	20.7788	23.3314	22.756	24.9998	21.6736	22.4717	24.707	23.3829	24.1225	22.5928	23.4521	24.1526	25.6243	22.2445	23.9382	23.263	24.5851	24.6951	24.5648	24.8217	24.7678	24.1332	23.9179	22.9932	22.4179	22.6327	24.096	22.9049	23.0917	23.1006	22.5223	24.2607	24.1683	24.013	24.9195	23.1391	24.1099	23.9895	24.4066	24.9561									22.8549	23.3772	23.1815	24.3639	23.8319	23.701	24.8838	24.0994	25.2857	24.433	23.1134	24.9315	22.8338	25.3743	22.5947	23.914	23.9459	24.3008	24.6266	24.0612	23.488	24.6449	23.3198	23.6946	25.6775	24.7783	24.6079	25.7046	24.5085	24.5275	23.0271	24.7061	24.4172	23.9196	24.2293	24.722	23.5224	23.189	23.7824	24.12	24.5953	23.9019	22.4652	22.3423	22.5676	24.3064	25.2639	23.2335	23.9326	23.8337	23.9521	23.8806	23.695
SYCP2	3	sp|Q9BX26|SYCP2_HUMAN	0.9648	19.5861																																																				18.4787	20.0461	22.1176	19.4777	20.088	19.5105	19.3435	19.9716	18.9562	20.0945	19.51	19.2707	19.5299	18.66	18.8489	19.5328	19.4152	21.8601
SYDE1	12	sp|Q6ZW31|SYDE1_HUMAN	1	19.2046	19.433	19.5587	18.8745	19.3808	19.7596	19.4263	19.9727	19.2812	19.3243									19.4663	19.8435	20.6712	20.7337	18.6006	18.8371	20.2104	18.9567	19.0411									18.8898	18.9171	19.3645	18.9956	19.2389	19.1733	18.7569	19.7715	18.6909	16.8219	16.983	17.0526	17.5328	16.9077	17.4045	19.1676	16.4915										19.7027	18.9519	19.066	18.9351	18.8183	19.9249	19.5499	19.8125	20.3471	18.9068	18.6656	19.6239	19.7896	19.688	19.4652	19.2463	18.8475	19.8605	18.6717	18.9336	19.0714	19.3632	19.5787	18.7749	19.5953	19.103	19.0752	19.9388	19.4844	19.548	19.8515	18.7481	19.3576	19.4664	19.0997	19.6169	19.4152	18.893	19.0725	19.3154	18.7135	18.7971	19.1297	19.0801
SYF2	105	sp|O95926|SYF2_HUMAN	1	23.1824	22.3184	23.5369	22.5995	22.4515	22.8028	22.5349	22.9012	22.1339	22.6308	22.8873	22.6977	22.9008	22.6765	23.5149	22.6233	23.7847	22.8798	22.6979	22.7806	22.9224	22.9414	22.574	22.3363	22.4169	22.7825	23.1267	22.6269	22.7529	22.841	22.5131	23.101	22.9001	22.6247	22.7546	22.8182	22.3511	23.1927	23.1047	23.1663	23.1937	23.1162	23.1844	22.8606	23.4334	22.4085	22.6968	22.4746	21.8874	21.8577	22.2277	22.6453	22.9226	22.8771	22.5151	23.1024	22.6637	23.8178	22.8959	23.0799	22.5832	22.6166	23.2446	23.1782	22.9542	23.281	22.8016	22.9174	22.6282	22.8716	22.9463	23.1648	23.0415	23.323	22.7094	23.2998	23.1311	23.3022	22.6652	23.1406	23.0637	22.5034	22.8467	22.7086	22.3147	23.1365	22.8054	22.8654	23.2061	22.6355	22.8592	22.188	22.5988	22.8479	22.5179	22.53	22.8691	23.2977	23.1239	22.9244	22.4437	22.6119	22.3085	22.8646	22.919
SYK	413	sp|P43405|KSYK_HUMAN	1	24.5449	24.6717	24.4597	24.6124	24.5007	24.9383	24.301	24.3239	24.5225	24.7719	24.2357	24.5954	24.2009	24.1558	24.3354	24.3267	25.2537	23.7368	24.4406	24.3949	24.5446	24.4543	24.3803	24.6872	24.6741	25.0439	25.7739	24.1095	24.1606	24.0874	24.4791	25.0675	24.5408	24.0229	24.9567	24.3363	24.578	25.0129	24.3256	25.0184	24.1844	23.8884	25.3568	24.9695	25.4494	24.1682	24.4505	24.918	24.8042	24.766	24.32	24.1869	24.8845	25.2999	24.2799	24.2721	24.3018	25.0004	24.1444	24.5101	24.3794	24.4958	25.3308	24.4475	24.1286	25.1414	24.5567	24.4422	24.6998	24.3825	25.0772	24.292	24.3823	24.2963	24.5577	24.4435	24.7125	24.702	24.6019	24.5987	24.4789	24.4004	24.7912	24.5438	24.8704	24.6674	24.104	24.8142	24.4243	24.2711	24.7738	24.992	24.7154	24.5236	25.115	24.9064	25.0048	25.0693	24.728	24.7928	23.9234	24.9571	25.2617	24.69	24.6763
SYMPK	748	sp|Q92797|SYMPK_HUMAN	1	24.6224	24.5204	24.8393	24.9383	24.7988	24.4802	24.9271	24.3206	24.8928	25.1089	24.6324	24.4229	24.418	24.6699	24.9534	24.4775	25.2662	25.0124	24.8555	24.542	24.5085	24.5658	24.7497	24.8452	24.9064	24.9713	24.9857	24.7837	24.5821	24.7713	24.5995	24.8636	25.0228	24.9793	24.8053	24.4251	24.6782	24.6559	24.5404	24.8479	24.7513	24.8443	24.7561	24.5584	24.8278	24.6789	24.5472	24.7185	24.7217	24.796	25.0245	24.7949	24.6706	24.8672	24.6079	24.9801	24.9241	25.0207	24.7134	24.798	24.4207	24.3938	24.7509	24.8446	24.7415	25.0163	24.8143	24.6041	24.797	24.4208	24.8607	25.0496	24.7173	24.8291	24.6813	24.5688	24.9135	25.0623	24.729	24.6277	24.7857	24.8402	24.8491	24.5117	24.9888	24.746	24.3406	24.8252	24.7768	24.7117	24.8598	25.1295	25.1687	24.5612	25.0876	24.8788	24.9878	24.8532	24.7931	25.0722	24.614	24.8308	24.8092	25.1554	24.754
SYN2	2	sp|Q92777|SYN2_HUMAN	1	19.8195										19.5956	19.0431	16.9515	17.9795	18.242	19.3485	17.3402	16.9312										19.4359	19.7869	20.2179	20.2832	18.4631	19.7671	19.4173	19.9181
SYNC	18	sp|Q9H7C4|SYNCI_HUMAN	1	21.8258										23.2966	22.0893	21.7595	21.6862	21.3725	22.2019	21.5381	21.1966	22.03	20.8241	22.9034	22.3501	21.7016	21.0024	21.5245	20.9935	21.663	21.7694	23.6789	21.2157	22.6365	21.8547	21.5321	21.2185	21.3422										23.4995	21.0805	22.3336	23.836	22.3033	21.4001	21.8627	20.5371	22.084	22.0718	21.9394	22.0678	22.0969	21.8866	21.9658	22.0763	23.0481	22.3396	21.0067	21.9147	20.8439	20.8722	21.3697	22.0455	21.8644	23.9428	22.0463	21.3341	23.1115	22.0056	22.0487	22.9436	21.4371	21.4646	22.0822	21.1472	21.2912	20.9115	21.6944	23.6613	21.3875	21.1673	23.9236	21.27										21.3594	20.8583	21.5409	21.7895	20.9085	22.0594	20.8401	21.1057
SYNCRIP	1400	sp|O60506|HNRPQ_HUMAN	1	28.0694	27.7753	28.2861	27.9559	28.1277	27.8455	27.9384	27.2518	28.2152	28.2077	27.3848	27.7319	28.0782	27.9864	27.7415	27.2553	28.0901	27.952	27.6393	27.4936	27.2555	27.2091	27.8036	28.1337	27.4813	28.1188	28.315	28.1806	27.4716	28.3067	27.5024	28.0785	28.494	28.0605	27.9783	27.6244	27.9543	28.3249	28.5445	28.1089	28.5325	27.8672	27.9616	28.2755	28.5133	28.1037	27.4676	27.7753	27.3609	27.9979	28.2166	28.2998	27.9038	28.0499	27.7827	28.3628	28.4657	28.3909	28.341	27.8513	27.4262	27.4214	27.9189	28.4092	28.2913	28.294	28.3405	27.8803	27.5952	27.4801	28.4443	28.4452	27.7168	28.3071	27.7365	27.3768	28.1565	28.292	27.7404	28.373	27.8233	28.0177	27.9893	27.4797	28.2764	27.7619	27.6167	28.3786	28.0331	27.7796	27.977	28.344	28.067	27.2231	27.6015	28.1688	28.1755	28.2854	28.0695	27.7947	28.1106	27.8445	27.5423	28.5436	28.1057
SYNE1	784	sp|Q8NF91|SYNE1_HUMAN	1	24.0305	24.1367	24.1315	24.0799	24.2044	24.5457	24.3456	24.3656	24.081	23.9508	24.7186	24.8208	24.2305	24.2901	23.7175	24.3309	23.6642	23.8019	24.2585	24.7845	24.8693	25.0491	23.6482	24.008	24.2247	24.4991	24.1967	24.4592	25.2881	23.5921	24.3943	23.8442	23.6004	23.9145	23.6605	24.6033	24.2379	23.9812	24.0778	23.9502	24.0465	24.0607	24.0761	23.6705	23.9115	24.3588	24.7576	24.2419	24.3369	24.071	23.8088	23.8498	24.2641	23.7879	24.2303	23.5782	23.829	23.5039	24.0005	24.0646	25.1619	24.5772	23.6766	23.7869	23.6684	23.4753	24.2033	24.0738	24.2419	24.8623	23.6663	23.4388	25.3171	24.2164	24.3131	24.4271	23.9126	24.0759	24.6641	23.4994	25.0349	23.8853	24.4682	24.9287	23.9321	24.0174	24.394	23.7448	24.3048	24.278	23.9164	24.1933	23.5677	24.3902	23.8772	23.9405	24.1468	23.8935	23.7142	24.4541	24.3295	23.8513	24.0216	23.7475	23.7402
SYNE2	2811	sp|Q8WXH0|SYNE2_HUMAN	1	24.8592	24.9486	24.6284	25.4778	24.734	25.3648	24.8396	24.9682	24.4857	25.8226	25.0521	24.7777	25.3718	24.646	24.7844	25.1933	24.8568	25.0212	25.552	25.1367	24.9064	24.9613	24.8935	25.2349	25.3718	25.0314	24.8597	24.6454	25.3603	24.5354	24.8902	25.356	24.982	24.3101	24.6867	25.3178	25.3504	25.2497	25.0242	25.4774	24.8688	25.9369	25.0312	25.1857	25.2951	25.0671	25.0266	24.8263	24.9052	25.0931	24.8468	24.9334	24.7652	24.7703	24.6009	24.8856	25.4488	25.1959	24.3794	25.1457	25.0358	25.0209	25.0448	24.9495	25.8462	25.1173	25.2418	24.9827	25.1302	24.9356	24.6807	24.8874	25.361	25.0531	25.0165	24.8968	25.4119	25.4662	25.709	25.2539	25.6871	25.3195	24.8353	24.9195	25.1528	24.8931	25.0119	24.6547	25.0169	24.4864	25.7021	24.8063	25.2125	25.048	24.6739	25.1954	24.9378	24.9408	25.1421	25.2585	24.38	25.1062	24.7033	25.4088	24.6816
SYNE3	184	sp|Q6ZMZ3|SYNE3_HUMAN	1	22.3503	22.4222	22.6349	22.1305	22.3031	22.4319	22.0988	23.3662	22.3304	22.5619	23.0731	22.9523	22.2186	23.2202	21.9337	23.4793	21.9198	22.3113	22.4544	23.1627	23.0001	23.3123	21.8977	22.5354	22.3209	22.8886	22.6272	22.3851	23.3476	22.3847	23.4873	22.048	21.6572	21.9839	21.5306	23.6089	22.7371	22.1882	22.3702	22.0751	22.3711	22.2532	22.5353	22.2669	21.8666	22.4871	23.3993	22.6607	23.1044	22.4165	21.9363	22.131	22.4977	21.5793	23.5763	21.5478	22.413	21.9766	22.1133	22.4497	23.0795	23.6953	22.4026	21.9416	21.7628	22.0948	22.3754	22.1716	23.1832	22.6628	21.9617	21.7991	22.9809	22.3056	22.0915	23.456	22.1812	23.031	23.0212	21.9306	22.3089	22.0831	22.6948	23.0282	22.5247	22.2289	22.549	22.0944	22.4362	22.5252	22.3355	22.146	21.6468	23.1944	22.4875	22.3916	22.1981	22.3655	22.0722	22.7194	22.5809	22.2618	22.64	22.342	21.9856
SYNE4	2	sp|Q8N205|SYNE4_HUMAN	1	16.4036	16.511	18.1747	16.419	16.5872	16.696	17.0353	17.305	15.7843	16.38																																																																																								16.0921	16.0373	16.1898	15.7873	16.0447	16.2436	15.9042	16.2795
SYNGR1	13	sp|O43759|SNG1_HUMAN	1	20.7712	21.6941	20.4529	21.3669	20.7002	22.2061	22.5133	20.9729	20.4842	21.2324	21.0681	21.7038	20.2585	21.4599	20.5011	20.3878	20.4407	21.289	21.357	22.6804	20.1389	21.0793	20.498	20.9577	20.685	20.402	20.3815	20.7332	21.5639	20.6622	20.451	19.9295	21.4528	20.881	20.7588	21.6064	21.3909	20.4546	20.1648	20.4842	20.2392	21.8652	21.5751	20.3871	21.0884	20.8551	20.7754	21.5459	19.6612	20.6518	20.1026	20.7822	20.5265	20.6837	20.8792	20.8776	19.9729	21.0191	20.3761	20.7842	20.6524	20.4894	21.5363	20.247	20.9437	20.2483	20.6124	20.7755	19.8795	19.9174	21.1132	20.1867	21.3282	20.4523	22.6178	21.1157	21.1745	22.1762	20.9818	20.789	21.6371	21.4846	20.6883	21.2363	20.4248	21.6412	20.8995	20.5991	20.8504	20.5807	20.966	20.8628	20.7102	20.9186	20.7741	20.2947	20.9453	21.3149	22.4942	21.9021	19.7323	22.0452	23.3232	20.0188	22.3185
SYNGR2	87	sp|O43760|SNG2_HUMAN	1	26.2803	26.8813	26.4305	26.5223	24.9245	25.9181	25.0069	26.2594	25.7182	26.7005	26.1355	25.692	26.8316	25.7832	26.789	26.4551	26.5278	26.3043	26.3861	26.0975	26.4598	25.8782	26.8263	27.0478	26.705	26.3444	26.6278	26.5048	26.215	27.4084	26.6521	26.2833	25.6692	26.3881	25.9572	26.306	26.801	26.7751	26.699	25.9908	26.3201	26.5134	25.4443	26.5617	26.2302	25.7934	25.8782	26.5721	26.5366	26.1094	26.3503	25.9833	25.3198	26.5878	26.5568	26.9245	26.7201	25.7645	26.421	26.5812	25.9439	26.736	25.9612	26.9476	26.733	25.9468	26.257	25.8916	26.7672	26.1503	26.6207	26.6703	26.1348	26.4964	26.734	26.0348	26.0916	26.2953	26.9686	26.4787	26.0883	26.9838	26.4398	26.2928	26.887	26.9177	26.3046	26.7832	26.5811	26.3586	27.4376	26.4269	26.9138	26.4864	27.4999	26.7904	26.3483	27.0253	27.237	26.8417	26.1551	26.216	26.6343	26.1278	26.6292
SYNJ1	58	sp|O43426|SYNJ1_HUMAN	1	21.2312	21.4495	21.4982	21.3298	21.3734	21.6496	21.7052	21.5859	21.3179	21.3125	21.2258	22.0044	21.5778	21.2976	21.7688	21.3724	21.7303	21.8633	21.3448	21.9236	21.702	21.7447	21.1376	21.1766	21.3986	21.821	21.1445	21.2201	21.6486	21.1282	21.4293	20.9599	21.3112	21.0963	21.1956	21.7277	20.9643	21.2235	21.0385	21.3289	21.1487	21.983	21.6055	20.9566	21.1785	21.1622	21.4998	21.3848	21.8357	21.2943	21.2945	21.0766	21.4694	20.9726	21.6104	20.9358	21.8522	21.0545	21.4065	21.6041	21.7444	21.86	20.7218	21.0886	20.7116	20.6843	20.8394	20.9429	20.8087	21.724	20.7383	20.9165	20.9911	20.9045	20.986	21.9788	21.0271	21.2621	21.1211	20.9401	21.3797	21.0318	21.7118	21.604	21.5114	21.1255	21.3323	21.0824	20.9154	21.0419	21.0183	20.7427	20.9279	20.8578	20.4039	20.7158	21.1152	21.6359	21.0491	21.2877	21.7242	21.3718	21.2275	21.3412	20.9289
SYNJ2	141	sp|O15056|SYNJ2_HUMAN	1	22.4513	22.5807	22.344	22.3351	22.9281	22.7647	22.049	22.6342	22.5665	22.2531	22.3645	22.3119	22.9377	22.4985	22.2416	22.1533	22.556	21.8331	22.8497	22.0515	22.2341	22.2132	22.3167	21.8139	22.8475	22.3253	22.0972	22.4141	22.4953	22.0332	22.5329	22.3208	21.8585	22.0166	21.9597	22.0774	22.4188	22.6749	23.3396	22.5385	22.3442	22.5703	22.6717	22.294	21.8202	22.5898	22.2722	22.3214	22.1651	22.1659	22.5651	21.9205	22.6873	22.3362	22.6457	22.5358	21.6662	22.2182	22.5504	22.6882	22.6953	22.2044	22.21	22.577	22.3663	22.3516	23.0372	22.7869	22.3206	22.4241	22.0851	21.8499	22.0597	22.0846	22.3615	22.5598	22.3153	22.5474	22.1575	22.3764	23.0463	22.3296	22.9664	22.4427	22.5373	22.127	22.8411	22.63	23.2746	22.9346	22.2924	22.3564	22.5724	22.3823	22.8346	22.5056	22.3289	22.7333	22.4887	22.4502	23.0347	22.5909	22.7562	22.4558	22.6016
SYNJ2BP	147	sp|P57105|SYJ2B_HUMAN	1	24.1645	24.3444	23.7626	25.2225	24.4147	24.6943	24.4845	24.5631	24.2226	24.5198	24.3088	24.2388	24.9128	24.3064	24.8346	24.4788	24.466	24.3139	24.388	24.0335	24.468	24.5476	24.8468	24.7313	24.8638	24.2586	24.229	25.1358	24.5246	24.2675	24.5779	24.649	24.2403	23.9299	24.6392	24.0716	24.771	24.062	24.2773	24.5606	24.3112	23.8203	24.7145	24.1914	24.3383	24.1262	24.4776	24.625	24.7719	24.0927	24.0604	24.7084	24.2402	24.1511	24.7064	24.6246	24.8218	24.4261	24.4356	24.7206	24.6965	24.5076	24.2221	24.5199	24.5242	24.4358	24.8857	24.2859	24.873	24.8048	23.9217	24.592	24.368	24.5565	24.4031	24.2642	25.0866	24.8078	24.5833	24.8356	24.2724	25.2425	23.8825	24.544	24.8917	24.2351	24.9127	24.0906	24.2203	24.6805	24.4896	24.387	24.6965	24.2997	24.6088	24.408	24.3199	24.0894	24.5532	24.1571	24.5107	24.1214	24.6421	24.0559	24.4395
SYNM	590	sp|O15061|SYNEM_HUMAN	1	24.4234	23.2048	23.0143	22.4674	23.1431	23.4318	23.2359	25.302	23.3709	23.3497	26.2645	25.5282	23.8781	24.203	23.4184	26.1581	23.1314	22.9952	23.709	24.4657	26.2901	26.5764	23.5191	23.6739	24.1755	24.0731	23.657	23.2145	26.8154	23.094	25.2519	23.9895	23.151	22.924	22.9887	24.8345	22.5332	22.9745	22.4372	22.4928	22.2728	22.1278	22.9326	22.3273	23.2557	23.519	24.8745	23.3212	23.5196	23.6377	22.8019	23.019	23.8374	22.9932	23.5165	23.1921	23.3138	23.1828	23.8694	23.5713	27.4866	25.0404	23.6596	23.5669	23.3182	23.4638	23.7534	24.1935	24.2338	27.4726	23.3211	23.0444	26.1099	23.6056	23.7834	25.8693	23.3753	23.2744	24.8066	23.3912	23.3615	23.5952	23.3137	26.2151	23.5875	23.55	27.3316	23.1184	23.5836	23.3953	22.7936	22.7453	23.0355	24.9256	23.2436	22.9656	22.5078	23.093	23.0514	26.1861	23.1971	23.0754	22.8431	22.6492	22.8623
SYNPO	302	sp|Q8N3V7|SYNPO_HUMAN	1	24.4799	24.4714	24.1661	24.3329	24.5291	24.8029	25.189	24.6278	24.4192	24.2364	24.4177	24.5679	24.3846	24.6044	23.7268	24.3234	23.9696	24.8987	24.8174	24.4545	24.8439	24.5855	24.895	23.748	24.2536	24.0279	23.9011	24.3722	24.4999	24.5862	24.4279	24.2528	24.1781	23.9133	24.4425	23.9663	24.81	24.1567	23.9272	24.3257	24.2086	24.7253	24.9524	24.6081	24.4717	25.0218	24.4666	24.0305	23.9202	24.2502	23.7136	23.8343	24.4543	24.4757	24.7061	24.3814	24.0526	23.8868	24.1116	24.3066	24.4302	24.4925	24.3153	24.0565	24.7073	24.015	24.5962	24.2091	24.1468	24.8711	24.3049	24.1693	24.42	24.4622	24.6125	24.272	24.0385	24.1284	24.6752	24.4499	24.6095	24.8715	24.4122	24.7309	23.9512	25.2095	26.5455	24.1279	24.9125	24.2952	25.0066	24.97	24.3267	24.5598	24.0975	24.1585	24.5045	25.0937	24.1482	24.4294	24.5592	24.4917	24.3821	24.6217	24.0603
SYNPO2	746	sp|Q9UMS6|SYNP2_HUMAN	1	25.9756	25.2956	25.3616	24.855	25.2751	26.2821	25.794	25.972	24.9508	25.2908	27.1203	26.874	25.8979	26.1399	24.9734	26.3702	24.7656	25.4998	25.7256	26.8406	27.5265	27.5694	25.2635	25.0526	25.1011	25.6642	25.4195	24.3864	28.4592	25.2398	26.2512	25.3067	24.9337	24.2759	25.6808	25.743	25.4854	25.1202	25.129	24.9808	24.4457	26.2116	26.132	24.9781	25.3613	25.0917	27.3515	25.6618	25.3572	24.7485	24.2992	24.7479	26.1976	25.0662	25.2106	24.8746	25.127	24.7946	25.2353	24.9315	28.4815	26.1054	25.3104	24.8177	25.2584	24.8924	25.4305	25.5712	25.5565	28.7642	24.8461	24.8553	28.1023	24.8617	25.7704	26.59	24.928	25.4165	26.3571	25.0843	25.663	25.7111	25.3138	27.7498	25.322	25.9309	28.6645	24.9564	25.3621	25.5036	25.9817	26.3395	25.5986	25.8476	25.2045	24.9318	25.0644	23.9101	24.9622	27.6742	25.1753	25.2855	24.4775	24.5946	24.6428
SYNPO2L	26	sp|Q9H987|SYP2L_HUMAN	1	19.9851																																																																															19.5688	19.3552	18.998	19.2259	19.9949	19.7315	19.6299	23.0113	19.1869
SYNRG	223	sp|Q9UMZ2|SYNRG_HUMAN	1	23.2494	23.5684	22.9342	23.0661	23.2852	23.1783	23.4169	23.0886	23.062	23.3607	23.2101	23.2188	23.9978	23.4209	23.5672	23.2773	23.4597	23.2427	23.3332	23.3573	23.3072	23.4854	23.4848	23.6207	23.3688	23.881	23.6405	23.5104	23.4075	23.3613	23.4394	23.4254	23.7029	23.4399	23.5851	23.1615	23.5229	23.3784	23.0587	23.3508	23.2986	23.4923	23.0446	23.3306	23.0342	23.3992	23.2263	22.8522	23.2886	23.3364	23.4809	23.4342	23.3308	23.1576	23.4123	23.5184	23.4434	23.1923	22.3751	23.7199	23.2999	23.2258	23.4938	23.4894	23.5195	23.3427	23.1147	23.0894	23.14	23.1007	23.2975	23.3464	22.9759	23.4346	23.1446	23.0877	23.439	23.1309	23.2172	23.4649	23.4955	23.5853	23.1094	23.2155	23.4309	23.6559	23.1913	23.5058	23.4404	23.1811	23.7087	23.4215	23.9355	23.1671	23.0472	23.1422	23.3916	23.5461	23.2546	23.3561	23.1145	23.3659	23.6653	23.2721	23.3805
SYPL1	141	sp|Q16563|SYPL1_HUMAN	1	25.2177	25.3553	24.7589	24.8725	24.58	24.9674	24.6107	25.0478	25.0111	24.914	25.4656	25.2352	25.5428	25.1637	25.5774	25.4492	25.4516	24.8697	25.2752	25.6449	25.2848	25.4019	25.4327	25.3031	24.5558	24.9663	25.3542	24.8991	25.7009	25.0717	25.2528	25.4097	25.0232	25.5505	25.5885	25.7789	25.0713	25.6479	25.1976	25.2664	24.666	26.4757	24.927	25.7157	25.7939	25.5948	25.9584	24.8444	25.2753	25.526	25.199	24.6741	24.7105	24.8856	25.2742	24.9995	25.6858	25.3183	25.0495	25.2349	25.3751	25.1015	25.0468	25.5052	25.2501	25.2688	24.6309	25.2431	24.8251	25.7027	25.622	25.9251	25.6359	25.1718	25.2889	25.5496	25.4141	24.9291	25.8471	25.9946	24.8114	25.5329	25.1647	25.2609	25.3041	25.4993	25.358	25.3187	25.1291	24.9068	25.5823	24.8538	25.6395	25.6632	26.251	25.7654	25.3779	24.7326	25.4215	25.4304	25.0323	25.5594	25.7073	25.155	24.7667
SYPL2	5	sp|Q5VXT5|SYPL2_HUMAN	1	19.9538																																																																															19.1834	19.0562	18.3035	19.3661	18.9378	18.9761	19.0832	23.3304	19.1007
SYS1	39	sp|Q8N2H4|SYS1_HUMAN	1	22.0112	22.5852	21.8354	21.5809	21.7691	21.8261	21.5796	22.0333	21.7155	21.962	21.9927	22.0039	22.3811	21.993	22.7556	22.282	22.4163	22.1999	21.9002	21.6765	22.094	21.7141	22.7413	22.6061	22.9199	22.198	22.1667	22.9377	22.0778	22.4067	22.2862	22.6278	21.7632	22.5904	22.2257	22.0554	22.7618	22.813	22.3818	22.31	22.0302	22.494	21.5699	22.0853	22.0739	22.111	22.2226	22.4447	22.6888	22.4282	22.4662	22.7705	21.9484	21.8744	22.5248	22.1594	22.0641	21.9348	21.9397	23.1547	21.8258	21.923	22.077	22.367	22.0947	22.0283	22.203	22.5116	21.9185	21.3923	21.759	21.9858	22.1452	21.914	22.3644	22.6063	22.1488	22.6268	22.2871	22.3661	22.305	22.3711	22.4261	22.0529	22.9456	22.2571	21.5498	22.754	22.4131	22.4346	22.1215	22.2389	22.2907	21.6988	22.0315	21.952	22.0899	22.1091	22.3212	21.6292	22.5736	21.7768	21.9172	21.9741	22.5845
SYT1	2	sp|P21579|SYT1_HUMAN	1	18.0418																																			18.3479	18.5903	17.688	18.4018	17.9616	18.7989	18.0666	20.1538	18.0121																											16.6734	16.1933	16.598	16.0812	16.4578	18.7231	17.9017	18.1195	17.6615
SYT11	10	sp|Q9BT88|SYT11_HUMAN	1	19.0572										18.0271	17.3514	16.2446	16.7087	17.9288	17.0851	17.2517	16.2193	17.9748	18.8835	18.5731	19.3915	18.5392	18.7316	18.562	18.0692	18.371	18.9981	19.3139	18.5011	19.551	18.0702	19.0554	18.7455	18.3334	19.2486	18.7117	18.0433	18.3816	18.0436	18.924	18.3748	20.2576	17.9577	18.629	18.3361	18.7914	18.5711	18.4848	18.4177	18.5392	18.297	19.2293	18.3216	19.5584	18.2795	18.336	19.5115	18.1342	18.2419	19.5254																																					18.2604	18.5018	18.3481	18.2992	18.5254	19.0241	18.0707	18.6513
SYT13	1	sp|Q7L8C5|SYT13_HUMAN	0.9887	17.84																																																																																																	15.6227	16.3798	15.2302	15.8444	15.1822	15.6888	15.354	15.7943
SYT2	2	sp|Q8N9I0|SYT2_HUMAN	1	16.9597																																																																																																	16.6405	17.3225	17.8133	16.6452	17.2648	20.5611	16.4471	17.0238
SYT7	1	sp|O43581|SYT7_HUMAN	1	14.2143																																																																																																	13.8638	15.0759	13.2267	14.1681	13.3443	13.6885	13.601	14.4602
SYTL1	51	sp|Q8IYJ3|SYTL1_HUMAN	1	21.9004	21.547	21.3717	22.0188	20.9714	22.411	20.9427	21.6503	21.2812	21.2636	20.2265	20.621	19.7361	20.0766	20.9785	20.5026	20.9233	19.9489	21.5521	22.5018	21.7438	22.0274	21.9374	21.3782	21.1014	22.7953	21.4955	21.5511	21.8344	22.1539	21.6084	21.6175	20.9668	21.5901	21.3142	21.7815	22.3313	21.6599	21.3883	22.1489	20.6941	21.9263	21.5501	22.2322	21.8167	21.4237	22.0107	21.5115	22.0229	21.1798	21.6955	21.3749	21.1751	21.7137	21.121	21.6145	21.5989	21.3991	21.4032	21.3046	22.0186	21.9868	21.4612	20.9309	21.3638	21.6357	20.9008	21.2964	21.2199	21.7198	21.8028	21.9958	22.2265	19.4876	23.0592	21.2666	23.2791	20.4654	21.7951	22.3412	22.7534	21.7978	21.2392	21.5079	21.8109	21.9214	21.9506	21.9306	21.0859	21.6003	22.5425	21.2384	22.9314	22.1004	21.8722	21.9797	22.1547	22.4894	22.3663	21.261	21.2375	21.8387	21.6744	21.6998	22.1311
SYTL2	25	sp|Q9HCH5|SYTL2_HUMAN	1	23.3507	22.0623	20.6361	20.5886	22.6018	24.9511	21.3855	24.7765	21.906	22.7306	25.3871	23.5437	22.8676	23.3739	21.7561	23.6668	21.9164	21.9025	23.0611	23.958	24.4331	24.1993	21.6189	22.6144	22.6285	22.3122	22.3518	21.8652	24.2219	23.2191	23.9804	22.2725	23.0568	23.0631	22.9962										20.811	22.0059	23.1086	22.6029	23.7032	21.468	20.7638	22.6004	22.0082	21.6364	22.4661	21.4384	21.0438	21.354	22.3115	21.4823	24.8614	25.2901	22.5675	20.797	20.8304	20.8194	21.3193	22.138	22.5691	24.5027	22.801	22.6753	22.8183	23.338	22.4313	23.6271	22.6917	21.2123	22.1399	22.443	24.7597	22.111	22.0325	26.4523	21.3796	22.02	23.2988	21.3026	23.4509	21.9748	22.2708	23.5566	23.1397	24.7343	21.4298	20.8377	21.881	22.7923	23.1994	22.6264	23.2249	23.0796	23.382	22.4453	23.2808
SYTL4	28	sp|Q96C24|SYTL4_HUMAN	1	20.6813										20.6431	20.9024	20.2964	20.8632	20.0484	21.2737	20.426	20.8704	20.6127	21.0388	21.3012	21.1543	20.3931	21.1993	21.1628	20.0286	20.7538	20.9977	20.7164	20.6202	20.1515	21.4443	20.3947	20.6786	20.764	21.2466	21.0836	21.167	20.8798	20.1541	20.428	20.7158	21.5044	21.4031	21.4551	20.7515	21.9062	20.9048	21.1487	20.5935	20.7922	20.1052	19.9495	20.0586	21.2492	19.9873	20.653	20.3974	20.3509	20.5407	21.1221	21.006	19.9546	19.9927	20.4023	20.5805	20.6461	20.1452	20.5086	21.1041	20.0291	20.0722	20.79	20.9494	20.5634	21.5255	20.5215	20.7536	21.5167	20.965	21.494	21.4456	22.0263	22.4209	21.2256	21.1516	21.1777	20.53	20.6094	20.8391	20.6749	20.7937	21.761	21.2249	20.2386	20.361	20.793
SYTL5	8	sp|Q8TDW5|SYTL5_HUMAN	0.999	20.4222																		18.8914	18.9284	20.6859	20.7886	20.3625	22.0249	21.2904	19.5307	19.0646	20.1592	18.5304	18.2253	21.275	16.6866	18.6255	18.7124	18.598	19.7214	23.7268	18.5292	19.6742	18.5532	18.7007	19.6254	20.1935	19.2897	18.2047	18.1646	19.2901	19.7665	21.2004	19.5459	22.1068	19.076	18.6264	20.407	18.331	19.2346	20.0574	18.6056	18.991	17.9423	21.829	22.0744		20.6151	17.1194	17.6263	16.8226	18.2233	18.0496	19.1701	17.3266	18.2683	18.2013	18.8788	19.4317	18.6715	19.9969	16.2931	19.6165																			21.5443	19.7262	19.2172	18.1125	21.2304	23.5296	18.4143	21.877
SYVN1	128	sp|Q86TM6|SYVN1_HUMAN	1	24.3579	24.5486	24.4452	24.3797	24.3022	24.3874	24.262	24.9396	24.359	24.7228	24.469	24.336	25.4478	24.4888	24.6612	24.7251	24.6349	24.426	24.7797	23.519	25.0026	24.6434	24.8589	24.5489	24.753	24.3745	24.6758	24.7486	24.4747	24.4947	24.9678	24.2508	24.8656	24.3933	24.2353	24.3775	24.9899	24.5016	24.264	24.3286	24.5427	24.7739	24.1575	24.3395	24.2334	24.4236	24.9162	25.2733	25.2435	24.5998	24.1468	24.439	24.3946	24.3441	25.1079	24.2825	24.9804	24.2704	24.3325	24.6584	24.6953	24.8981	24.5385	24.5565	24.9206	24.4912	24.9068	24.7458	24.5921	24.7495	24.2712	24.7084	24.4919	24.7174	24.9347	24.6938	24.9268	24.6249	24.0097	24.6889	24.6666	24.9892	24.8605	24.4741	24.9652	24.7151	24.2182	24.7476	24.43	25.0931	24.7213	24.7333	24.8195	24.7168	24.7083	24.4546	24.4766	24.5019	24.3081	24.2378	24.2418	24.7755	24.727	24.4642	24.4523
SZRD1	52	sp|Q7Z422|SZRD1_HUMAN	1	23.8815	24.467	23.5117	23.9269	24.1116	24.0085	23.4341	24.2841	23.3375	23.557	22.3377	23.0604	23.5266	23.843	23.9033	24.3022	23.9379	23.5897	23.5008	25.8427	24.5814	23.7803	24.1013	23.2556	23.7841	23.5279	23.7677	23.7923	23.6291	23.7057	23.3796	23.8515	23.2794	24.0214	23.9041	25.2222	23.9018	24.2582	24.1444	24.0325	23.6605	23.3044	23.6969	23.4922	23.7256	24.0223	23.5784	23.7023	24.1539	23.8043	23.4587	23.8041	23.6977	23.6464	23.6113	23.4958	23.3311	23.4086	23.3429	23.7017	23.9872	24.0897	23.6381	24.1426	24.0639	24.259	23.5647	23.8999	24.0656	23.9324	23.6023	23.2969	23.538	23.4073	23.4193	23.5856	23.7201	23.8159	23.4289	24.2915	23.7824	23.6737	24.0487	23.6166	23.6382	23.3957	23.8846	23.9467	23.802	23.8165	23.5651	24.0396	24.0265	24.0628	23.9564	23.4572	23.8958	24.1212	23.6312	23.5949	23.6655	23.5259	23.6021	23.3954	24.0905
SZT2	54	sp|Q5T011|SZT2_HUMAN	1	21.9201	21.878	22.1778	21.7991	22.0234	21.6321	22.12	21.5983	21.9488	21.6333	22.704	21.8226	22.057	21.645	21.749	22.7509	21.1111	23.4014	21.4982	21.8554	22.4825	22.025	21.2912	21.7788	21.1188	21.2124	21.281	21.6741	22.0458	21.7413	22.0735	21.8239	21.9768	21.6668	22.1358	23.1516	20.9114	21.0896	21.954	22.0161	21.5651	22.0508	21.4361	20.6457	21.4585	21.5365	21.9981	22.2044	22.3131	21.7285	22.3181	21.9106	21.502	21.8634	21.5134	21.7132	22.0045	21.7601	21.5547	21.7833	21.8764	21.4599	21.9861	21.8727	21.6537	21.8027	22.0113	21.7135	21.2958	21.268	21.5792	21.766	21.6493	22.3763	22.4495	22.1018	22.2051	21.9391	22.2662	22.2417	22.5457	21.9879	21.64	21.5102	22.1624	21.3451	21.8966	22.3212	21.2286	22.138	22.1637	21.5646	22.1434	21.8526	21.7178	21.9776	21.5151	21.5615	21.9383	21.6391	21.7252	21.7502	22.4179	21.5323	21.7744
TAB1	165	sp|Q15750|TAB1_HUMAN	1	23.5548	23.5565	23.7125	23.3487	23.8886	23.7012	23.4733	23.5724	23.7695	23.7141	23.926	23.6169	23.8095	23.6401	23.4925	23.6966	23.6868	23.6067	23.7172	23.7017	23.7348	24.0033	23.36	23.7074	23.4662	23.7088	23.5578	23.4898	23.9446	23.5558	23.4863	23.2098	23.4029	23.4415	23.5623	23.2427	23.4021	23.5755	23.5559	23.7456	23.8497	23.4382	23.4349	23.2649	23.66	23.4476	23.5113	23.437	23.1615	23.4283	23.6638	23.3464	23.5889	23.4555	23.4697	23.7196	23.7037	23.6588	23.456	23.7937	23.6365	23.3928	23.731	23.6027	23.4879	23.2789	23.5783	23.5559	23.6109	23.7193	23.6874	23.3084	23.5762	23.5329	23.4579	23.7424	23.3538	23.6083	23.7881	23.5323	23.4657	23.235	23.3812	23.7451	23.3572	23.3729	24.186	23.389	23.5922	23.3791	23.4537	23.4862	23.4149	23.7308	23.2191	23.3714	23.5046	23.5282	23.467	23.5058	23.474	23.3539	23.5216	23.3112	23.2369
TAB2	40	sp|Q9NYJ8|TAB2_HUMAN	1	21.1809	20.7153	21.1214	21.1299	21.3069	21.4544	21.0954	21.7702	21.2095	20.9856	21.855	21.4027	21.3291	21.5864	21.147	21.4463	21.1946	21.0107	21.6432	20.9976	21.2331	21.12	21.1876	20.9966	21.2671	21.4673	21.1541	21.1066	21.4947	21.3031	21.3006	21.45	20.9311	21.1745	21.0284	21.6252	21.3687	21.5713	22.1518	21.2233	21.9799	21.1429	21.1322	21.2147	20.1722	20.4947	22.6455	21.2779	21.5739	20.5977	20.8354	21.0483	21.1054	21.3276	20.5819	21.3083	21.1642	21.0194	21.2417	21.5814	21.3029	21.3825	21.2776	21.6954	20.8113	20.8596	20.9668	20.9456	21.4268	21.2269	21.3246	20.806	21.321	20.1645	20.9334	20.9868	20.6856	20.6879	20.1299	21.0334	21.5283	21.1292	21.3911	21.3975	21.429	21.2748	21.0964	21.1106	21.2492	21.7165	21.2496	22.0244	21.397	22.2331	21.0851	20.8449	21.3218	21.1356	20.9458	21.0549	20.8867	21.5634	21.267	21.1567	21.0378
TAB3	10	sp|Q8N5C8|TAB3_HUMAN	1	19.523																		19.3409	19.0492	19.7068	19.8747	19.4119	19.951	19.9106	19.4862	19.5671									22.6256	18.5911	19.1974	18.7717	19.0211	18.4187	18.4117	18.8559	18.9823	18.6621	18.2206	20.9411	18.4115	19.0721	18.4979	18.7132	18.2976										21.1593	19.1405	18.8099	19.1412	19.059	18.8397	18.7552	19.9209	19.7573	19.3279	19.1788	19.9063	19.9794	19.6774	19.5638	19.3425	18.9703	19.6336	19.7419	19.4875	19.3482	19.2258	19.5543	19.2931	19.739	19.6016	19.876	20.2916	19.4448	19.3993	19.971	20.0017	19.0786	20.1903	19.6862	20.2766	19.3125	19.4846	19.143	19.5244	19.0755	19.268	19.0419	18.9968
TACC1	257	sp|O75410|TACC1_HUMAN	1	23.3583	23.4992	22.9573	23.1696	23.6281	23.6199	23.1967	23.7427	23.3229	23.2364	23.7429	23.7179	22.7377	23.4694	22.7358	23.9689	23.0984	22.8605	23.4518	23.8866	24.041	23.9492	23.5077	23.3801	23.4578	23.7568	23.6206	23.0835	24.2676	22.6471	23.7859	23.0943	22.6639	22.7688	23.8482	23.7756	23.445	23.0028	23.5424	23.0423	22.6727	22.9997	23.3436	22.8631	22.7281	23.5024	24.1738	23.6236	23.7942	23.0988	22.7754	22.5954	23.6762	22.503	23.8061	23.0796	23.0903	22.9109	23.0248	23.9549	24.3113	24.0256	22.7681	23.4928	23.099	22.871	23.4112	23.201	23.6235	24.1582	23.1527	22.8529	23.9919	23.1059	23.4093	23.7705	23.0931	24.6585	23.4127	23.9984	23.6437	23.8744	23.562	24.0538	23.6447	23.3257	23.6342	23.9949	23.501	23.4067	23.1878	23.3071	23.4784	23.8658	22.9261	23.3182	22.994	23.0553	23.742	23.5616	23.2861	23.0766	22.9616	23.327	23.2544
TACC2	100	sp|O95359|TACC2_HUMAN	1	22.1774	22.0462	22.4851	21.043	22.3853	22.0121	21.4898	22.7233	20.8225	21.8892	22.5937	22.1229	20.8146	22.1133	21.9571	23.4009	22.0286	21.6894	21.7799	22.7117	22.5196	22.7281	22.3581	22.0651	21.8623	21.4055	21.3788	21.5843	22.3126	21.7721	22.5391	21.5911	22.1553	21.417	21.9307	23.7658	22.1217	21.8334	21.7373	21.4495	22.4058	22.2967	22.0668	22.2829	21.5858	22.3732	23.0194	21.9257	22.3298	21.5337	21.1117	21.1638	21.6111	21.703	22.024	22.0474	21.8611	21.819	21.6059	22.6965	22.9886	22.4194	22.4416	22.0057	22.6118	21.4403	21.5363	21.3728	22.2265	22.7798	22.1007	21.8554	22.7517	21.9422	21.7946	22.736	22.1042	22.0952	22.0437	22.3054	22.0479	21.7897	21.4788	22.533	21.7155	22.4681	23.4755	21.8501	21.7057	21.634	22.5344	21.8079	22.4209	22.4749	21.2328	20.8935	22.6074	22.0821	21.9211	22.3116	21.5838	21.7606	21.2325	21.4516	22.3978
TACC3	150	sp|Q9Y6A5|TACC3_HUMAN	1	22.5224	22.3983	22.2141	21.7741	22.2415	22.3778	21.1794	22.101	21.3928	22.3075	22.2865	22.1567	22.6083	21.7252	21.9414	22.1825	22.8758	22.0223	21.9279	22.2269	22.4129	22.3553	22.5802	23.1035	22.2254	23.2605	22.8387	22.3168	21.65	21.7069	22.0896	22.8142	22.2513	22.3593	22.3865	22.378	22.2012	22.252	23.9637	22.6137	22.3097	21.7278	22.6321	22.1054	23.5866	21.6716	22.4047	22.3689	22.6627	21.9533	22.3118	23.4438	22.3727	23.0028	21.9458	22.5811	22.1061	21.9996	21.7474	22.2273	22.0849	22.6029	21.6705	22.0926	22.5177	23.483	22.7966	22.2025	22.5021	22.0454	21.7337	22.3173	21.3471	20.9799	22.8773	22.4331	22.5282	22.146	22.2677	22.8745	21.6503	21.0925	22.4422	21.903	21.8459	21.3386	22.0785	22.3551	22.4988	22.355	21.4697	22.2979	22.1856	22.6644	22.0236	22.1474	21.9288	22.839	22.2025	21.7704	22.1801	21.9681	23.1987	22.4984	22.2497
TACO1	142	sp|Q9BSH4|TACO1_HUMAN	1	23.3171	22.7874	23.729	23.6942	22.981	22.827	23.0734	23.1581	23.3021	23.5907	22.8832	22.9285	23.3076	22.645	23.3067	23.0717	23.3624	23.3133	23.0632	23.1491	23.1252	23.1243	23.0736	23.183	23.4386	23.3164	22.9937	23.0706	23.0217	23.3912	22.9929	23.5915	23.0816	23.0434	22.7512	23.0269	23.1834	22.6488	23.068	23.0729	22.8668	22.9737	22.813	23.4792	23.7249	23.0023	23.0338	22.9422	23.1487	22.8406	23.2524	23.1405	22.9501	23.2334	22.9001	23.3927	22.7382	23.07	23.7188	22.6001	23.0289	22.9282	23.0974	23.5375	23.4647	23.8715	23.7593	23.5275	22.8863	22.9031	23.9113	23.6477	23.2647	23.4215	23.6517	23.1067	23.8833	23.1149	23.4334	22.849	22.5176	23.4468	22.9748	22.8413	22.8718	22.8534	23.335	23.1628	22.3082	22.8949	22.8706	23.3012	23.1701	23.5197	22.6224	23.3838	22.5283	23.3521	23.823	23.2474	23.5789	23.2701	22.8591	23.4251	23.6028
TACSTD2	271	sp|P09758|TACD2_HUMAN	1	25.0737	24.9478	25.925	25.1745	24.2255	25.3467	23.2034	24.4369	24.0696	25.9205	24.6307	24.3137	25.6781	24.2833	25.4669	25.4375	25.1333	25.3083	25.7712	25.8577	24.48	24.3	25.7817	25.0246	24.4135	23.5329	24.0335	24.3648	24.6129	25.9997	24.2308	24.7485	25.9095	23.9564	24.5426	25.9759	25.3139	23.9846	24.3959	25.571	25.6707	25.2973	24.6422	26.814	24.5373	25.1865	25.0606	25.1604	25.0867	25.6067	25.7964	23.6996	25.2512	25.346	24.7784	24.8991	26.1276	25.6605	25.2415	24.0319	24.9909	24.7572	24.2259	24.3922	25.1877	23.9948	24.2132	25.3671	24.7302	24.6331	26.219	25.5592	24.6433	24.0841	24.084	24.4709	24.8751	24.2537	24.7526	25.5426	25.9324	25.8879	24.5165	24.8176	25.9754	25.7177	25.0848	26.4181	24.2497	24.9788	24.142	24.7055	24.5998	24.9147	25.7538	23.307	26.3025	25.5206	25.8921	24.5049	24.5863	25.532	24.522	25.5001	24.248
TADA1	18	sp|Q96BN2|TADA1_HUMAN	1	20.0556										19.5754	19.895	19.7626	20.1091	20.0623	19.8236	20.0296	19.9414	19.6394	20.1447	19.3382	19.6244	20.7488	20.3729	19.8807	20.2915	20.2456	20.3201	20.06	20.2546	19.6023	20.0948	20.6988	20.2644	20.3279	20.5119	19.1749	20.3171	20.5482	20.4364	20.8234	20.3295	20.586	20.514	19.8607	19.4052	19.7452	20.014	19.9484	20.1401	20.4019	20.0476	20.0962	20.4332	20.0344	20.0274	20.3477	20.6351	20.4548	20.247	19.6948	20.0814	19.9926	20.3521	19.9482	20.0086	19.7127	19.9371	20.1883	19.8977	19.2618	19.9282	20.3402	21.204	20.3529	20.0191	19.8679	19.8682	20.9595	19.9198	20.1999	20.0766	19.8706	20.888	19.8291	20.1315	20.6264	20.0775	20.2839	19.9722	19.9647	20.3135	19.9644	20.6974	20.1825	19.7545	19.8467	20.3625	20.5496	20.5028	19.9358	20.0261	20.5013	20.0836	20.5639
TADA2A	3	sp|O75478|TAD2A_HUMAN	0.9999	16.8744										16.9359	15.8391	16.7364	16.5912	17.0851	15.5828	17.1856	16.7584										17.0594	16.4625	18.0257	17.0708	16.5653	16.3769	16.7513	17.1938																		16.5964	16.7451	16.4873	16.6789	16.5394	16.6525	16.6878	16.5734	17.1546
TADA2B	6	sp|Q86TJ2|TAD2B_HUMAN	1	18.5389	18.2647	18.4695	18.5395	18.3093	18.2007	18.5389	18.3919	18.2987	18.1443																		18.3986	18.1538	18.8771	18.5489	18.0941	18.5171	18.7308	18.7272	18.7897	17.3568	18.6822	17.9017	18.5437	18.6122	18.0266	18.4121	18.8426																																																						18.2986	18.6215	18.1809	18.3847	17.9755	18.1414	18.8725	18.5529
TADA3	52	sp|O75528|TADA3_HUMAN	1	21.755	21.6736	21.5555	21.2378	21.9315	20.9914	21.4605	22.7257	21.4745	21.3322	21.9645	22.2045	21.6977	22.2562	21.4734	22.1071	21.5139	21.2855	21.3978	20.9132	21.3584	21.2301	21.3227	21.0713	21.6149	21.7543	21.5715	21.5455	21.4128	21.9978	21.5973	21.5721	21.6792	22.0278	22.04	21.3892	22.0692	21.5152	21.3595	21.5821	21.5485	21.8289	21.7493	21.4637	21.5669	21.4385	22.2471	21.2378	21.934	21.0905	21.6606	21.7907	21.5587	21.5898	21.4434	21.664	21.6774	21.6045	21.2701	21.1815	21.5362	21.7763	21.8087	21.8165	21.9146	21.7546	21.0129	21.8325	21.6742	21.679	21.7082	21.9865	21.4254	21.9097	21.0708	21.2051	21.4526	21.0687	19.7455	21.6386	21.8319	21.6918	21.7072	21.4175	21.6643	21.6225	22.7324	21.4852	21.4244	21.8917	22.0067	21.5955	21.7309	21.5532	21.6229	21.9678	21.5664	21.721	22.0717	21.3675	21.3508	21.2226	21.4386	21.5713	22.1619
TAF1	75	sp|P21675|TAF1_HUMAN	1	22.5112	22.7647	22.9109	22.1997	22.1185	22.346	22.5528	22.3717	22.1501	22.36	22.8591	22.1009	22.4071	22.2119	22.3114	22.4748	22.4323	22.4807	22.355	22.6572	22.4028	22.558	22.436	22.4727	22.8309	22.8681	23.0406	22.5026	22.5099	22.7402	22.6869	22.4256	22.6874	22.5768	22.6602	22.6724	21.9063	22.5074	22.4932	22.2811	22.9139	22.9587	22.7747	22.7255	22.5945	22.2827	22.2064	22.3826	22.3271	22.1015	22.7211	22.9407	22.1752	22.4514	22.2679	22.381	22.3124	22.7425	22.149	22.5892	22.3643	22.3201	22.7635	22.8854	22.7199	22.6028	22.2997	22.7626	22.6216	22.2334	22.6546	22.6268	22.7492	22.2945	22.2385	22.4333	22.6339	23.2805	22.2775	22.623	22.8783	22.408	22.3164	22.8181	22.6796	22.6498	22.0697	22.5837	21.8541	23.0636	22.9612	22.7119	22.8344	22.9609	22.6643	22.7985	22.5201	22.4097	22.4718	22.6301	22.5662	22.4752	22.0747	22.2334	22.6676
TAF10	80	sp|Q12962|TAF10_HUMAN	1	23.3503	23.3453	23.0649	23.1418	23.1842	22.9627	23.2746	23.1351	22.9377	23.0034	22.8906	22.7383	23.2134	22.8705	23.4477	22.8663	23.612	23.3408	23.137	22.9672	22.7738	22.8715	23.3806	22.7977	23.4456	23.518	23.732	23.0618	23.1011	23.4701	22.9664	23.5101	23.485	23.7232	23.6665	23.1933	22.0259	23.6536	23.4513	23.6032	23.532	23.6204	23.1022	23.4872	23.5163	22.7567	22.8021	22.8743	22.913	22.9371	23.2431	23.6429	23.6477	23.4152	22.9961	23.5705	23.192	23.7553	23.3867	23.7164	22.8728	22.7602	23.6518	23.5601	23.7288	23.4806	23.2087	23.5246	22.9447	22.9091	23.4575	23.7175	22.8742	23.4361	22.9519	22.8374	23.3278	23.3681	22.9845	23.4674	23.0222	23.3521	23.218	22.8891	23.3081	23.3557	22.8075	23.294	23.8807	23.6356	23.4467	23.2945	23.4304	23.3465	23.8576	23.5589	23.4043	23.4463	23.6282	23.2632	23.1891	23.3394	23.3111	23.3013	23.4556
TAF11	3	sp|Q15544|TAF11_HUMAN	1	26.701																		26.7668	28.3427	27.7221	25.7058	25.6246	24.1807	25.7946	25.632	26.0283	26.3048	26.7872	26.2378	27.567	26.5596	26.8486	26.6155	26.6018																											25.8412	26.5674	26.4119	26.7374	26.9252	26.6632	26.4901	25.9008	25.7946
TAF12	32	sp|Q16514|TAF12_HUMAN	1	22.0458	22.2079	21.7779	22.0062	21.6892	21.6752	21.8071	21.7581	21.6969	21.9231	21.8541	21.4007	21.655	21.7968	21.9589	22.2787	21.9197	21.7574	21.8766	21.8265	21.8177	21.6544	22.0803	21.8778	22.2345	22.1262	22.3638	21.9635	21.7039	22.0721	21.9611	22.0507	22.0799	22.116	22.2378	21.5867	22.3083	21.7394	21.5201	21.1608	21.9134	22.3287	21.6175	22.1032	22.1679	22.3651	21.8176	22.4228	21.5849	21.8051	22.3577	22.4039	21.4228	22.4931	21.9637	22.1037	22.029	22.3033	21.6239	22.2996	21.8401	21.8887	22.1596	22.4175	22.0741	22.2559	21.5608	21.8729	21.7283	21.5226	21.8363	21.8191	21.4917	22.288	21.4918	21.2309	21.9021	21.5351	20.9937	22.0835	21.6083	21.9002	21.5117	21.5869	21.7417	21.701	21.5872	22.1957	22.2602	22.1268	21.9401	21.7625	22.0399	22.1304	22.054	21.9875	21.9572	22.1451	22.289	22.0136	22.0707	21.9552	22.2031	21.9574	22.4315
TAF13	6	sp|Q15543|TAF13_HUMAN	1	17.4388	17.0967	17.6672	17.0014	17.2791	17.5052	17.8806	17.9485	17.2223	17.1846																										17.7385	17.1532	16.7472	16.9652	16.7875	17.6206	17.0442	17.6684	17.1236	17.7952	17.8274	16.7852	16.99	16.0622	17.3996	17.0515	18.2706										17.0748	17.4075	16.7104	16.8648	16.8513	16.8892	16.1918	16.8838	16.6442										16.9752	16.3793	16.5438	16.3295	16.1422	16.3387	16.7456	17.7131	16.5379
TAF15	254	sp|Q92804|RBP56_HUMAN	1	27.3223	27.4457	27.2239	27.2691	26.9907	26.2715	26.9661	27.0043	26.4894	26.6538	26.5886	26.3166	27.9524	27.0502	26.9929	26.9705	27.2736	27.4852	27.5597	25.1871	27.5887	26.6622	27.7074	26.3721	26.7971	28.0159	28.1268	27.4831	26.7091	27.004	27.1016	27.0641	27.2045	28.0238	27.1675	26.1962	27.6586	27.4449	25.0448	25.8644	26.9017	27.3974	27.3758	26.7784	27.2703	27.047	27.1637	27.353	27.1209	26.3323	27.8196	27.5837	27.5174	26.8715	26.9455	27.7285	27.5025	27.3722	27.1129	27.4427	27.4021	26.7469	27.115	27.1804	27.1583	27.384	27.7881	27.7757	26.5742	27.0847	27.1912	27.1408	26.5022	27.1687	27.2017	26.0927	27.43	27.1126	24.5512	27.1116	27.8077	27.4981	27.3266	26.9998	27.2593	27.3987	26.7456	26.9933	26.0836	27.2162	27.8032	27.4916	27.7626	27.0134	27.4368	27.6812	26.8977	27.4341	27.2893	27.0553	26.8186	27.4412	26.9875	27.1896	27.0823
TAF1C	11	sp|Q15572|TAF1C_HUMAN	1	20.4803										20.9277	20.4151	20.4922	20.6095	20.7272	20.6203	21.5744	20.5172										20.4765	20.7066	20.275	20.871	20.4894	20.8359	20.5349	21.6506																		20.3017	21.3938	21.0612	20.6537	20.4961	20.3812	20.7757	20.1681	20.4109	20.1899	21.0323	19.9609	20.9708	20.3989	20.4918	20.6244	19.9612	20.2432	20.5897	20.3969	19.814	20.438	19.7244	19.6591	20.489	19.9611	20.23	20.2908	19.5403	19.9539	19.7454	19.721	20.3763	19.8812	21.8123	20.0837	20.207	21.6701	20.2649	20.9888	20.2403	20.8386	19.5578	19.4977	19.8956	20.5106	21.4867	20.4567	20.6232	20.2132	20.4852	20.67	21.0403
TAF2	80	sp|Q6P1X5|TAF2_HUMAN	1	21.6016	21.685	22.1094	22.0065	21.3568	21.4338	21.7523	22.1338	21.7101	22.2476	21.5771	20.9401	21.2781	20.9318	21.3064	21.751	21.6924	21.1306	21.5848	21.4433	21.868	21.3754	21.5537	21.4431	22.3809	21.5938	21.7503	21.2088	21.3758	21.7847	21.6536	21.4465	21.8013	21.6976	21.7964	21.7284	20.909	22.2269	21.3619	21.7432	21.9571	22.0723	21.8052	22.2201	21.517	21.4174	21.6337	21.4802	21.252	21.6934	21.8904	21.8967	21.2357	21.4663	21.7405	21.7709	21.3713	21.7808	21.3243	21.7122	21.8093	21.7216	21.9536	22.0472	21.9515	21.9482	21.8503	21.9862	21.5113	21.5381	21.8096	21.7941	21.4403	22.2879	21.5669	21.9497	21.977	22.0426	22.1341	21.6114	21.4866	21.9607	21.4493	21.687	21.784	21.7596	21.4779	21.4409	21.7904	21.6101	21.6431	21.3464	21.3871	21.3642	21.4707	21.5054	21.6245	21.5887	22.1557	21.673	21.6482	21.3568	21.4585	21.536	21.9987
TAF3	11	sp|Q5VWG9|TAF3_HUMAN	1	20.8255										21.0403	20.7616	19.7496	19.7842	19.9498	19.7541	19.8755	19.3329										20.4117	20.7715	20.6202	20.8391	20.4155	20.7299	20.8902	20.7264										19.857	19.9597	20.4289	20.1609	20.186	19.2291	19.536	20.1302	20.322	21.0732	20.5105	20.6875	20.6738	21.0835	20.6362	21.1698	21.0645	20.9245	21.0229	20.7032	21.1062	20.4605	20.2228	20.2045	20.6346	21.3026	20.4035	20.1292	21.2504	20.9257	21.0388	21.9097	20.4938	20.1436	20.3215	21.281	22.1842	21.0931	20.8131	21.23	20.5622	21.9392	21.6915	21.0749										20.7013	20.7182	20.8732	20.5002	20.7745	21.2641	20.3946	20.7371
TAF4	100	sp|O00268|TAF4_HUMAN	1	22.2464	22.5312	22.8537	22.3842	22.4746	22.2631	23.2435	22.0625	22.6774	23.0584	21.9851	21.588	21.9443	21.9322	22.181	21.5813	22.1078	22.2063	22.1485	22.2784	22.0351	22.2416	21.9587	22.1777	22.2065	22.366	22.4213	22.3355	22.3242	22.4807	22.1138	22.4459	22.4111	22.5047	22.3717	21.79	21.5544	22.2026	22.2166	22.3427	22.3464	22.2821	22.3999	22.3527	22.0748	22.0216	22.4279	21.7332	22.4311	21.6561	22.0876	22.4317	21.6335	22.2095	21.5199	22.1427	21.9776	22.6601	21.9796	22.1014	21.9449	22.6212	22.5587	22.3672	22.3824	22.2092	22.4162	22.4554	22.6321	22.3012	22.241	22.1243	21.8879	22.0724	21.8609	22.4558	22.1943	22.5776	22.112	22.1429	22.025	22.123	21.9179	22.3062	22.0576	22.3183	22.5395	22.0949	22.3013	22.451	22.2827	21.863	22.3284	22.3284	22.1874	22.0602	22.0819	22.3678	22.3863	22.5071	22.1185	22.1408	21.9534	22.0664	22.4386
TAF5	68	sp|Q15542|TAF5_HUMAN	1	21.976	22.064	22.3553	21.5029	21.7934	22.0829	22.286	21.5345	21.659	21.7383	22.751	22.9478	21.8853	22.0637	21.8328	22.284	22.0451	21.7105	22.1301	22.3565	21.8803	22.2463	21.6183	22.4543	21.8735	22.4659	22.4064	21.6486	22.0732	21.9694	21.7711	21.6241	22.3021	21.7142	21.7861	22.6582	22.1177	21.8723	21.9643	21.6413	22.0864	22.1179	22.2165	22.2385	22.1082	22.2409	22.12	22.1753	21.8557	21.9627	22.1633	22.4328	22.195	22.431	21.7909	22.0036	21.8764	22.2887	22.061	22.2275	22.1326	21.8535	22.1342	21.8868	21.9468	21.9138	21.9638	21.9792	21.8051	21.9169	22.0621	21.895	22.6676	21.6041	21.86	22.2497	21.3605	21.8968	21.992	22.1551	22.4052	22.1527	21.8902	22.1632	22.3389	22.2292	22.2738	21.9505	22.34	22.3909	22.1993	21.8389	21.8248	23.1523	22.0745	22.0618	22.0357	22.0784	22.1505	22.6133	21.9552	22.1833	21.9452	22.028	22.309
TAF5L	29	sp|O75529|TAF5L_HUMAN	1	21.9428	21.4016	21.8345	22.2211	21.8317	21.6619	21.512	22.4106	21.8032	21.973	22.212	21.6211	21.6955	21.7342	21.6985	21.9186	21.785	21.3417	21.8062	21.8089	21.865	21.9325	22.5344	22.2011	22.0279	22.3398	22.1664	22.0313	21.4395	22.0265	22.3885	21.8397	21.7692	21.8981	22.0368	21.8802	21.2668	21.9333	22.1091	22.2411	22.0925	22.0926	21.9224	22.0357	21.5999	21.6822	22.0981	21.6854	22.3812	22.7173	21.5042	21.8491	21.7156	22.0523	21.6011	21.7786	22.4153	22.3061	21.6629	20.9473	21.8844	21.5815	21.9927	22.5585	22.2327	22.465	22.1439	22.3485	22.281	21.5739	21.8984	21.9022	21.7364	21.656	21.9759	21.9183	22.4993	21.6832	21.9801	21.6905	21.7101	21.8957	21.9712	22.1605	21.8093	21.6811	22.9595	21.7213	21.6538	22.0132	21.4781	21.9825	21.8472	22.3866	21.8167	21.6843	21.6127	20.9059	21.7911	21.3997	21.4406	21.066	20.7766	21.271	21.9249
TAF6	137	sp|P49848|TAF6_HUMAN	1	23.133	23.2832	23.0704	22.8854	23.0246	22.5168	23.1717	23.5535	23.1584	23.2769	23.4192	23.2016	22.876	23.3506	23.315	23.2121	23.2205	23.0905	22.9513	22.9987	23.0268	23.2646	22.9057	23.0979	23.0559	23.4746	23.5343	22.9614	22.9304	23.0673	23.1509	22.9958	23.3754	23.2387	23.0925	23.1051	23.0714	22.7658	22.8892	22.862	23.0595	23.2273	23.2893	23.0549	23.2728	23.1203	23.0165	22.9925	22.6894	22.9529	23.4765	23.546	22.8015	23.0297	22.9523	23.0317	22.9237	23.3568	22.7862	23.0454	23.0865	23.1057	23.3826	23.5711	23.3218	23.3833	23.0099	23.2504	23.4516	23.17	23.2019	23.2048	22.9802	22.6776	22.8946	23.0607	23.0761	23.1659	22.998	23.0805	23.182	23.04	22.9486	23.0018	23.046	23.1201	23.0322	23.1821	23.3289	23.2123	23.2549	23.0737	22.9744	23.2055	23.0665	22.9165	23.151	23.1593	23.1985	23.2932	23.0806	23.0482	23.341	23.1324	23.2666
TAF6L	82	sp|Q9Y6J9|TAF6L_HUMAN	1	22.7545	22.961	23.278	22.9952	23.0279	22.3457	23.5054	22.2902	23.2997	22.5902	23.0181	22.6795	22.9616	22.6458	23.3736	22.3974	23.6797	23.0854	22.8146	22.8342	22.4266	22.4741	23.0612	22.6822	22.6903	22.8584	22.7452	22.775	22.7774	22.8411	23.1214	22.807	22.8178	22.8462	22.9651	22.7536	22.2024	23.1905	22.3879	22.87	23.1654	22.9967	22.717	22.8155	23.1058	22.8259	22.5765	22.7203	22.7754	22.564	23.3191	23.6281	23.4985	23.0502	23.0645	22.9609	23.0034	23.3534	23.2395	23.1411	22.2798	22.6828	23.0873	23.2294	23.0201	23.2601	22.9954	23.0792	22.4426	22.4335	22.6635	22.9965	22.5345	22.9716	22.7217	23.0761	23.2655	22.8451	22.2189	22.8161	22.5226	22.9803	22.649	22.5719	22.9181	22.4681	23.1059	22.9808	22.4934	22.5933	22.7857	22.5046	23.0837	22.7515	22.6509	22.8727	22.2534	22.623	23.0271	22.9848	22.4062	22.6612	22.9269	22.9143	23.1545
TAF7	130	sp|Q15545|TAF7_HUMAN	1	22.6575	22.5149	22.5068	22.4949	22.5163	22.6771	22.5743	22.6778	22.5292	22.5443	22.4135	22.2841	22.2419	22.1021	22.4843	22.204	22.3247	22.844	22.3676	22.5351	22.6681	22.6376	22.5515	22.3522	22.6235	22.6894	22.8118	22.6953	22.7261	22.7333	22.6613	22.661	22.3099	22.8436	22.7715	22.3629	22.3895	22.5168	22.5934	22.6856	22.4346	22.7471	22.7908	22.453	22.777	22.4481	22.5309	22.1905	22.3246	22.3143	22.092	22.7496	22.7168	22.6469	22.5656	23.0843	22.4633	22.6493	22.6157	22.525	22.2892	22.5939	22.776	22.9476	22.4512	22.7583	22.7348	22.2982	22.3407	22.5221	22.7698	22.3199	22.4384	22.3913	22.0498	22.0923	22.5015	22.4197	22.4522	22.613	22.4575	22.6462	22.4765	22.3855	22.7128	23.0277	22.8024	22.5838	22.7718	22.4354	22.8797	22.3363	22.8136	22.1681	22.8803	23.1206	22.6677	22.4541	22.6266	22.7718	22.4034	22.5491	22.5209	22.4876	22.5153
TAF7L	8	sp|Q5H9L4|TAF7L_HUMAN	1	17.9778																											17.4702	17.7483	17.6262	18.0974	17.248	20.6593	17.758	17.4967
TAF8	34	sp|Q7Z7C8|TAF8_HUMAN	1	20.7422	20.0521	21.3248	19.707	20.1986	20.1251	20.8065	20.9796	19.6012	19.9684									20.4823	20.642	20.602	20.6468	20.4526	20.6932	20.8479	20.7137	20.9367	20.0954	20.037	20.3978	20.4247	20.6913	20.7375	20.8583	20.8849	21.3092	20.5882	21.1747	20.6248	21.1097	21.0822	20.847	21.4653	21.2551	20.4131	20.4588	20.1881	20.0759	20.0543	20.7667	19.9178	20.8806	20.5237	20.4202	20.4046	20.6137	20.1728	20.7264	20.5391	20.7118	20.2707	20.4493	20.8221	20.5665	20.8886	21.0245	20.9282	20.6058	20.5517	20.4802	21.0161	21.2292	20.3602	20.6044	20.5074	20.6955	20.8783	21.3461	20.435	20.2541	20.7511	20.0752	20.0633	20.0637	20.7127	19.821	20.5192	20.068	20.1874	20.4726	19.9397	19.7436	19.7738	20.2123	20.1561	19.8754	19.96	20.2515	20.6152	19.9923	20.3624	20.1263	20.2762	20.2651	20.1327
TAF9	70	sp|Q16594|TAF9_HUMAN	1	22.2186	21.5839	22.3672	22.3096	22.1811	21.9761	22.7962	22.2556	22.3265	22.2118	22.1182	21.7666	21.8182	21.5188	22.3191	21.7806	22.3512	22.1885	22.3276	22.3037	21.9085	22.128	22.1651	22.246	22.2575	22.3652	22.6667	22.036	21.934	22.2854	21.866	22.313	22.2927	22.3657	22.4899	22.01	21.6356	22.1332	22.15	22.251	22.0526	22.3643	22.5195	22.3771	22.1682	21.9341	22.2389	22.2161	22.3565	21.8997	22.4715	22.4322	22.086	22.5597	21.9769	21.9522	22.2269	22.6381	22.0192	22.1649	22.1344	22.0551	22.4486	22.421	22.2207	22.4803	22.096	22.1778	22.248	22.1247	22.2688	22.3273	22.0914	21.9891	21.9207	22.1691	22.3872	22.5038	22.1725	22.0933	22.2198	22.1541	22.1272	21.8714	22.2359	22.56	22.1544	22.2473	22.4934	22.2492	21.9112	22.0643	22.0112	22.3951	22.1056	22.2583	21.9806	21.6654	22.1787	21.8538	21.4068	21.8254	21.9796	22.6146	22.1615
TAF9B	14	sp|Q9HBM6|TAF9B_HUMAN	1	20.087	20.2595	19.3518	20.1573	20.1432	19.7812	19.8706	19.578	19.6646	20.2874	19.646	19.6276	19.2441	20.2755	19.9235	19.5474	20.5142	20.4006	18.1238	18.7176	18.7013	18.2502	19.6863	18.8865	20.1214	19.7352	19.4499	20.5202	19.5461	20.3557	19.3729	20.2446	20.0721	20.8145	20.8475	19.5332	20.1385	20.4183	20.4881	20.6632	20.5099	20.3769	20.6474	20.5132	20.9749	20.5081	20.2213	20.0264	20.462	20.0631	20.7613	20.8714	20.3039	20.4364	20.2647	20.7729	20.2339	20.5715	20.4604	20.6504	19.8469	19.7115	20.53	20.3083	20.5554	20.6605	20.3263	20.4564	19.2807	19.7882	19.4391	19.9588	19.4313	18.8708	19.3274	20.8693	18.387	18.91	19.5112	19.7825	18.9181	20.5193	19.5378	19.7183	20.4161	19.7078	20.0219	20.3886	19.6336	18.8397	19.6432	19.1188	19.5105	19.7167	20.0332	19.8404	20.5152	20.7252	20.0684	20.596	20.8221	19.9289	19.8403	20.4421	20.9295
TAGLN	2024	sp|Q01995|TAGL_HUMAN	1	29.6906	29.0008	28.9295	29.6259	30.4847	30.2378	28.9728	29.3775	30.0671	29.7844	30.9111	30.4645	29.7846	30.3772	28.2397	30.1458	28.349	28.0881	30.5792	30.1461	31.0891	31.3957	28.5599	28.6793	30.2381	28.913	28.8002	29.3077	32.0058	28.2243	29.5762	29.6586	27.9416	28.0891	28.5357	29.0395	28.0608	30.024	29.4302	29.6185	29.0313	28.8744	30.012	28.2526	29.1369	30.5405	30.8296	30.2173	29.1442	30.2219	27.9067	29.1195	30.3515	27.7077	29.6266	28.006	28.2972	29.1257	30.0977	29.9568	32.1622	29.395	28.3066	28.284	28.4887	28.9508	30.5302	30.244	29.1595	32.0507	29.7395	28.1926	31.2852	30.0426	30.801	30.5255	28.9289	29.4309	30.238	28.4663	28.5145	29.2701	30.017	31.3154	28.5007	28.9033	28.7602	29.485	30.5993	29.6009	28.4995	29.8172	28.5233	29.1073	29.6659	29.0602	29.239	28.9057	27.9863	30.8081	30.8624	28.6319	28.9964	28.5959	29.2183
TAGLN2	1561	sp|P37802|TAGL2_HUMAN	1	29.0158	28.8349	29.1507	29.2675	29.772	29.125	28.3357	28.6848	29.1624	29.2534	28.5028	29.1499	29.3838	29.2494	28.8895	28.732	29.0563	28.7692	29.3882	28.9953	28.8187	28.7517	29.7343	28.9543	29.2291	29.1801	29.1441	29.0991	29.1619	28.8101	28.8114	29.2226	29.1186	29.0235	29.1333	29.3553	28.6226	29.3007	29.5351	29.6496	29.7066	28.8316	29.6606	29.0566	29.0972	29.4241	28.9848	29.1048	29.1525	29.6363	28.8358	28.8196	29.2254	28.6362	29.2489	28.7424	29.3375	29.5066	29.1759	29.2256	28.9779	28.6952	28.5254	28.9336	28.9341	28.763	29.9932	30.1885	28.819	28.5056	28.9286	28.8683	29.0474	29.0296	29.7657	28.5682	29.3102	29.0351	28.89	29.3831	28.8957	29.1543	29.3127	28.7865	29.1702	28.9873	28.3555	29.3113	29.5889	28.9558	29.3161	29.2758	29.0374	28.6949	29.0966	28.7665	29.3556	29.4943	28.7903	29.3543	29.6723	28.9531	28.5097	29.2739	29.1665
TALDO1	731	sp|P37837|TALDO_HUMAN	1	28.0039	28.5744	28.4543	28.0853	28.3256	28.0419	27.9169	27.9612	28.1183	28.426	27.9572	28.4694	27.8551	28.2674	29.3575	28.4161	27.9592	27.9635	28.2678	28.6433	28.0172	28.5847	27.6912	28.1279	27.7384	28.6613	27.858	27.5774	28.8791	28.6162	28.3511	28.6571	28.4855	28.1082	28.064	28.3347	28.6589	27.6187	27.4983	28.0209	28.1632	29.0628	28.1373	27.7606	28.4549	28.0622	28.3281	27.9182	28.6162	27.624	27.5239	28.0535	28.3875	28.6179	28.0814	28.0501	28.5863	28.4374	28.6182	27.9697	28.1178	28.5213	28.6707	28.7198	27.9641	28.4201	27.6031	27.9774	28.5937	28.0118	28.0036	27.8157	28.7051	28.0099	27.9979	28.0913	27.7668	28.4325	28.0971	28.2583	28.1177	28.2282	28.0374	28.2289	27.8381	28.6339	27.7012	28.2413	28.5125	27.9831	28.658	27.7293	28.6304	27.9811	28.6966	28.5368	27.9832	27.8845	28.3905	28.9561	27.8256	28.2181	27.5623	27.7512	27.7231
TAMM41	70	sp|Q96BW9|TAM41_HUMAN	1	21.7023	22.1162	21.6279	22.4397	21.7416	21.978	22.5624	21.8464	22.0598	21.4519	22.0227	22.1548	21.6586	21.9686	21.7187	21.9222	21.4977	21.1056	21.2829	21.9998	21.6366	22.0849	21.9323	21.7076	22.254	21.8383	22.3438	22.4909	21.921	21.8095	21.6406	22.6619	21.5684	21.5417	22.3666	21.475	21.7454	21.7024	21.5983	21.6598	21.7449	21.821	21.8121	21.5532	21.4307	21.245	21.566	21.5884	22.0439	22.0435	22.0363	21.4273	21.4758	22.022	21.6057	21.8793	21.5994	21.5958	22.4515	21.583	21.9197	21.4246	21.4638	21.6663	21.6986	21.9826	21.8934	22.034	21.5813	21.6851	21.7347	21.6152	21.84	21.3584	21.5074	21.9039	21.2893	21.4742	21.9142	22.0908	21.1721	21.4484	21.1726	21.4804	22.1911	21.4382	21.9075	21.718	21.3383	21.1209	22.1482	21.6455	21.6792	21.5476	21.5711	20.8821	21.5757	21.6409	22.4249	22.2217	22.0643	21.7254	21.6716	22.1986	21.8016
TANC1	200	sp|Q9C0D5|TANC1_HUMAN	1	23.261	23.5637	23.3458	23.4504	23.2167	23.4155	23.3034	23.6742	23.4998	23.2463	23.3884	23.2325	23.4859	23.3764	23.4062	23.5469	23.5576	23.2704	23.4518	23.5477	23.456	23.1545	23.5549	22.6735	23.4544	22.9125	23.0395	23.3588	23.3239	23.3658	23.0805	22.9289	23.4965	23.3313	23.5458	23.801	23.3296	23.4277	23.6778	23.1527	23.0556	23.6962	23.2921	23.1745	23.2578	23.1962	23.4717	23.3957	22.9346	23.4363	23.6779	23.3701	23.014	23.191	23.2863	23.5632	22.9146	23.6136	23.3473	23.5512	23.6012	22.9213	23.0886	23.2144	23.1592	23.3231	23.4624	23.2103	23.1133	23.8069	23.607	23.3275	23.2438	23.3656	23.7775	23.5078	23.5699	23.2512	23.1604	23.5162	23.3869	23.3324	23.1556	23.3835	23.339	23.5719	23.2168	23.3491	23.4093	23.3778	23.4044	23.2883	23.4121	23.6443	23.2737	22.984	23.506	23.163	23.6424	23.1487	23.298	23.1025	23.1175	23.13	23.5882
TANC2	82	sp|Q9HCD6|TANC2_HUMAN	1	21.7341	22.008	21.7071	21.7296	21.9999	22.1897	21.1828	21.7811	21.689	21.3554	21.8574	21.5836	21.8684	21.8302	21.8659	20.9487	21.5481	21.6494	21.8137	21.7998	21.4891	21.7195	21.4167	22.0418	21.5964	21.5375	21.6187	22.5078	21.5572	21.2899	21.6795	21.5829	21.5163	21.7345	21.6353	21.8889	21.7469	21.8754	22.1804	21.7966	21.6783	21.513	21.8126	21.4989	22.0433	22.0483	21.5438	21.4687	21.3939	22.4725	22.0022	21.8486	21.4418	21.4667	21.7263	21.528	21.5437	21.5111	22.3056	21.8139	21.7458	21.7455	21.4472	21.7678	21.425	21.8703	21.6913	21.5365	21.6181	21.8053	21.5237	21.663	21.4651	22.6226	22.1247	21.8372	21.8806	21.714	21.9784	21.5976	21.4791	21.7065	21.8988	22.045	21.4958	21.9544	21.3572	22.0195	22.2165	21.9018	21.3826	21.948	21.3144	21.765	21.9356	21.8934	21.7713	22.3586	22.2076	21.8844	22.1556	21.3106	21.7937	21.438	21.8855
TANGO2	90	sp|Q6ICL3|TNG2_HUMAN	1	23.756	23.494	23.5354	23.2879	23.5755	23.7106	23.7089	24.4337	23.5531	23.4997	24.2564	24.4091	23.8913	24.2005	23.7996	24.4008	23.9	23.9738	23.7551	23.8174	24.707	25.1177	23.8616	24.4115	24.0262	24.1758	23.5164	24.3226	24.596	23.7704	25.0266	23.8934	23.712	23.6905	23.6488	24.553	23.1682	23.4869	23.9031	23.8576	23.7844	23.1784	24.2692	23.5435	23.2295	24.1144	23.8899	23.9067	24.1376	23.7999	24.5	23.574	23.7967	23.853	23.882	23.4006	23.8985	24.0558	23.4882	23.5816	24.5662	23.8706	23.3753	23.3627	23.3377	23.4949	23.6082	23.714	24.4005	23.7963	23.534	23.5779	24.3481	23.5111	24.006	24.4767	24.0087	24.522	24.0305	23.8627	23.467	23.8076	23.9004	23.9372	23.8496	23.2391	24.8043	23.4456	23.4717	24.0289	23.593	23.6548	24.4257	23.6454	23.424	24.0146	23.3826	23.9928	23.5701	23.834	24.1759	23.8033	23.9579	23.9683	23.3377
TANGO6	12	sp|Q9C0B7|TNG6_HUMAN	1	19.7372	20.4893	19.6624	19.3886	19.9721	20.053	20.2541	20.7584	19.4701	19.7383	20.2287	20.2633	20.0364	20.1749	19.911	20.6494	19.6957	19.5132	18.7015	19.342	19.2733	19.6764	19.5875	19.7641	19.8503	19.2979	19.6473	21.0015	19.3776	19.3908	18.826	20.4245	19.7513	19.8015	20.115										19.802	19.8461	20.2953	20.4464	20.5275	19.7518	20.0282	19.9604																			18.8629	19.214	19.7544	19.2757	20.2509	19.6173	19.6029	19.3544	19.0553	19.0771	19.7365	18.9757	19.7254	19.9957	19.5144	19.3603	21.8998	19.1904	19.9535	19.9285	19.8641	19.627	20.984	20.7161	19.7105	19.5057	19.4417	19.5573	20.3772	19.4507	20.5588	20.5742	19.9597	19.4623	19.2901
TANK	124	sp|Q92844|TANK_HUMAN	1	23.2287	23.4533	22.9322	23.5168	23.7362	23.5627	23.0839	23.0291	23.8754	23.2706	23.0718	23.0355	23.5852	23.0671	23.4132	23.1609	23.3577	24.1571	23.1313	22.9883	23.3453	23.0476	23.2757	23.3322	23.2364	24.1134	23.2417	23.7319	23.2928	23.3087	23.3943	23.4977	22.8447	23.4482	23.1006	23.1142	23.4258	22.7708	23.2361	22.5258	22.4874	23.402	22.8671	23.2605	23.0446	23.7688	23.174	23.0471	23.3247	23.3678	22.8218	23.0791	22.9293	22.9096	22.4175	22.7912	23.1135	22.7879	23.4962	23.2036	23.0869	23.239	23.1197	23.3642	23.196	23.3088	23.3163	23.2965	22.8756	23.2433	22.9429	23.2194	23.1224	22.9407	22.9882	23.0172	23.3515	23.5054	23.7168	23.6974	23.6152	23.5983	23.4434	23.6458	23.9729	23.8409	22.9525	23.5808	23.617	23.1651	23.9657	23.2555	23.2806	22.9923	23.2981	23.2219	23.4776	23.8823	23.2876	22.8045	23.1916	23.1891	23.3162	23.3098	23.0017
TAOK1	130	sp|Q7L7X3|TAOK1_HUMAN	1	23.1484	23.1731	22.9715	22.6036	23.2002	23.0917	23.2225	23.5572	22.5776	22.6371	23.3942	23.1965	22.9346	23.2983	23.1044	23.6332	22.9539	23.0546	23.391	23.247	23.4738	23.534	23.0831	23.2371	23.1792	23.0039	22.9676	22.8777	23.3124	23.1178	23.395	22.727	23.1208	23.0447	23.1143	23.0499	23.4061	23.1862	23.0479	22.9106	23.0369	23.3978	23.1019	23.2119	22.9486	23.2764	22.962	23.0749	23.4613	23.2032	23.498	23.1447	23.3349	23.0945	23.0415	23.4241	23.293	23.3001	23.0453	22.9856	23.6487	23.6794	23.4631	23.3599	23.3326	23.1171	23.5233	23.2333	22.7048	23.2125	23.0952	22.996	23.1089	23.0534	23.0043	23.4304	22.6873	22.9123	22.84	23.1609	23.2155	23.1099	23.2859	23.626	23.0489	23.6942	23.2654	23.2067	23.2667	23.0671	22.9555	23.246	23.3768	23.8235	23.32	23.0417	23.0141	23.3031	23.0134	22.805	23.1602	23.1759	23.1938	22.9752	23.0224
TAOK2	42	sp|Q9UL54|TAOK2_HUMAN	1	22.487	22.9803	22.4886	21.7754	21.9452	21.4322	21.9838	22.4905	21.8058	21.9693	21.8867	21.3942	22.2013	21.7614	22.5201	21.4808	22.6386	22.3703	22.5073	22.344	22.6455	23.1845	22.5199	22.8217	23.4435	22.1895	22.5161	22.798	22.9237	22.2335	22.9329	22.2732	22.5966	22.6833	22.8692	22.8833	22.1113	22.7533	22.4033	23.0592	22.4218	22.4428	22.4678	22.455	22.3657	22.3687	22.221	22.3743	22.6438	22.628	23.545	22.527	22.2742	22.6164	22.665	22.4848	22.708	22.3702	22.5397	22.6995	22.6429	23.1934	22.3622	22.2108	22.4823	21.8452	22.0794	22.2186	22.3556	22.3207	22.3945	22.5953	22.3375	22.4276	22.3116	22.9056	22.2399	22.4742	22.2449	22.9045	22.4076	22.5697	22.5073	22.5516	22.5785	22.7418	23.0648	22.5235	22.5614	22.3827	22.8728	22.6036	22.6949	22.9773	22.6017	22.5359	22.5266	22.8313	22.481	22.4816	22.5626	22.8459	24.2587	22.0011	22.9676
TAOK3	220	sp|Q9H2K8|TAOK3_HUMAN	1	23.3218	23.2954	23.3306	23.4194	23.3303	23.7347	22.8936	23.6141	23.3488	23.8358	23.268	23.4791	23.2782	23.3898	23.0401	23.6826	23.1589	23.1802	23.6021	23.5001	23.833	23.599	22.9646	23.5666	23.4257	23.94	23.9903	23.4319	23.3836	23.2174	23.7448	23.3764	23.2554	23.1112	23.097	23.2461	23.282	23.2633	23.1945	23.1103	22.8729	23.4642	23.1282	23.3326	23.4753	23.5714	23.2975	23.5925	23.3645	23.2489	23.3207	23.3918	23.436	22.8127	23.3388	22.8332	23.6017	23.0719	23.1711	23.5096	23.5235	23.685	22.9588	23.265	23.4028	22.9581	23.5971	23.7215	23.6391	23.5263	23.5094	23.19	23.4618	23.2421	23.4861	23.5547	23.3294	23.8186	23.5582	23.329	23.3445	23.6534	23.8991	23.6309	23.6366	23.6044	23.4292	23.6678	23.316	23.5995	23.2346	23.5116	23.5026	23.8424	23.4189	23.5582	23.3867	23.2236	23.1498	23.1298	23.1988	23.5454	23.1938	23.5516	23.0274
TAP1	453	sp|Q03518|TAP1_HUMAN	1	25.2223	25.8608	25.0089	25.8182	24.7872	25.8097	24.9952	25.0856	25.2542	25.5762	24.8654	25.4818	24.8897	25.1898	24.8481	24.6537	25.4067	25.0925	24.6981	25.1044	25.19	24.9929	25.5585	25.8321	24.9535	26.2808	25.333	25.7667	25.1188	24.5914	24.7666	25.5452	24.9675	26.1952	24.6156	24.9248	25.102	25.6335	25.2258	25.8641	25.0513	24.6989	24.621	26.1014	25.6683	25.3695	24.9657	25.4783	25.2063	25.4323	25.3547	25.7076	25.4572	24.923	24.8528	24.9601	25.7373	24.3756	26.7166	25.368	25.158	25.2198	24.1711	25.3857	25.3964	26.9196	25.604	25.5141	25.7254	24.938	24.1631	25.4935	25.0564	24.8075	26.0745	24.9893	26.2674	26.2416	25.8205	25.5268	24.5241	26.6376	25.5956	25.3642	25.5235	24.9385	25.0582	25.8047	25.2781	25.1749	26.0135	25.9238	25.2051	25.2658	26.1325	26.1222	25.6921	25.5335	25.035	25.17	25.4893	26.1414	25.366	26.4317	25.1865
TAP2	400	sp|Q03519|TAP2_HUMAN	1	24.9958	25.7388	24.9205	25.4746	24.6963	25.7919	24.8892	24.8507	25.1515	25.4941	24.678	25.2739	24.8011	24.8354	24.6477	24.8872	25.2808	24.8556	24.3889	25.0076	25.0162	24.6831	25.6294	25.608	24.6598	26.1131	25.1938	25.4637	24.9056	24.3193	25.0007	25.6767	24.9446	26.2751	24.4686	25.0013	24.9388	25.6272	24.9685	26.1426	24.8872	24.5189	24.2433	26.0176	25.5752	25.3755	24.841	25.3757	25.303	25.2579	24.9362	25.6512	25.4496	24.8137	24.8014	24.8658	25.7138	24.4555	26.5776	25.2325	25.0608	24.9139	23.9764	24.9695	25.249	26.8924	25.5903	25.2054	25.0691	24.9873	24.0411	25.2946	24.8144	24.2862	25.9885	24.6066	25.9795	26.0243	25.5053	25.3446	24.6118	26.5213	25.3859	25.1788	25.5124	24.4871	24.7527	25.4028	24.7343	25.3358	25.605	25.4503	25.3069	24.8533	26.0397	25.9483	25.1483	25.7627	24.9885	25.1363	25.4781	26.3582	25.6796	26.4831	25.0944
TAPBP	220	sp|O15533|TPSN_HUMAN	1	25.6852	25.8947	25.4397	26.2799	25.5941	26.1654	25.2434	25.5085	26.0247	25.9359	25.1963	26.036	25.3662	25.7034	25.3047	25.7206	25.8645	25.7151	25.6842	25.8376	26.1235	25.4889	25.9679	26.3071	25.2089	26.9064	25.7744	25.9699	25.7719	25.2498	25.483	26.1552	25.5612	26.411	25.3735	25.7724	25.7834	25.9213	25.5205	26.5751	25.5705	25.1902	25.386	26.7422	26.0429	25.9657	25.505	26.0479	25.9855	25.6867	25.0099	25.9404	26.1626	25.4924	25.4556	25.5585	26.1433	24.9318	26.9245	25.6598	25.6269	25.8319	25.0026	25.4764	25.7961	26.7823	25.8955	25.7972	25.7562	25.4043	25.2665	25.997	25.789	25.3463	26.3517	25.4256	26.0183	26.2326	25.8292	26.4267	25.074	27.0877	26.2893	25.6919	26.0133	25.297	25.1278	26.3576	25.7524	25.706	26.2175	26.3156	25.6995	25.5831	26.5687	26.3273	26.0477	26.1748	25.6015	25.8559	26.0796	26.3691	25.8943	26.9426	25.8546
TAPBPL	62	sp|Q9BX59|TPSNR_HUMAN	1	22.2161	22.9766	22.2132	22.7363	21.984	22.528	22.1135	22.3035	22.4057	22.0874	22.4138	22.3714	21.573	22.0477	24.0645	22.3656	22.6095	23.2828	22.2126	20.5611	21.9404	21.6504	22.2611	23.023	21.7149	22.4143	21.7262	22.4297	22.3749	22.5965	22.8132	22.1493	21.8525	22.3089	23.005	22.5601	21.9774	22.2337	22.0472	22.1773	22.4319	22.0304	22.0033	22.9744	20.7384	22.4402	21.9611	20.2896	21.453	22.2233	22.0585	21.4933	20.8708	21.1727	23.3314	22.1386	22.3951	22.0948	23.3974	21.5507	22.318	22.6369	21.7375	22.1068	22.348	22.2587	21.8336	22.2933	22.3249	22.6442	22.1457	22.0847	22.0103	22.0584	22.3168	21.8286	22.2529	21.5251	21.9255	23.4744	23.1897	22.8383	22.4154	22.1003	22.1599	21.5716	21.8959	22.1808	22.2651	22.3169	23.7125	22.0663	21.7958	22.5399	22.4827	22.4768	21.8801	22.0105	22.6204	21.9411	22.2595	23.1506	22.603	22.8003	23.4572
TAPT1	39	sp|Q6NXT6|TAPT1_HUMAN	1	21.0864	22.0324	21.6148	20.7524	20.7857	21.4431	21.0521	21.0097	20.7969	21.3113	20.4524	21.1875	21.4877	21.6172	21.0382	21.6817	21.7956	21.3865	21.0126	21.3434	21.2112	20.9043	21.4263	21.4398	21.1983	21.2499	21.314	21.2205	21.5328	21.0336	21.2856	21.1408	21.0236	20.9474	21.027	21.4128	21.6837	21.3717	20.8896	21.2378	20.9217	21.1055	21.6263	20.8309	21.0398	20.9893	21.2594	20.8101	20.6875	21.0408	21.0258	21.0886	20.8971	20.8888	21.1871	20.8329	20.9635	21.2826	21.2429	20.876	21.4405	21.4603	20.7323	21.0358	20.777	21.6636	20.9825	20.9336	21.3055	21.5577	20.8835	20.8153	21.5927	21.1544	22.3973	21.6827	21.46	21.555	21.9546	21.3936	21.6346	21.5332	21.3869	21.7382	21.0228	21.2405	21.7932	21.3705	21.2556	21.3098	21.5881	21.2041	21.8596	21.5418	21.2951	21.5671	21.7657	21.7772	21.349	21.01	21.1781	20.9095	21.1552	21.6955	20.8398
TARBP1	81	sp|Q13395|TARB1_HUMAN	1	23.4947	23.6874	23.7482	23.3767	23.71	23.1931	22.8305	23.2942	22.9163	24.3773	23.1334	23.3557	23.9997	23.302	23.2294	24.2045	23.4961	24.1873	24.1617	23.5811	23.8859	23.7774	24.0454	23.9274	23.9766	23.4693	23.417	23.6292	23.2492	23.5262	23.1676	23.4777	23.7561	23.6748	23.5194	23.7114	22.9403	24.0066	23.4	23.6034	23.6162	24.1798	23.2009	23.6618	23.0538	23.1991	23.0614	23.2289	23.3638	24.0135	23.9617	23.8175	23.745	23.3617	23.884	23.3706	24.4963	23.4135	23.5287	23.7194	23.4102	23.346	23.4207	23.5178	23.9243	23.6095	23.4836	23.6108	23.3703	23.1691	23.5767	23.8898	23.3553	23.4673	23.2531	23.6284	23.3346	23.1485	23.7263	23.2472	23.1986	23.1998	23.3264	23.1177	23.222	22.7167	23.3582	23.2587	23.0492	24.2066	23.1015	23.5202	23.2648	23.6768	22.9906	23.6683	23.2833	23.2103	23.2295	23.5476	23.4838	24.315	23.3333	23.3625	24.2807
TARBP2	26	sp|Q15633|TRBP2_HUMAN	1	20.6763	20.329	20.615	20.4336	20.6217	20.287	20.598	20.438	20.0806	20.5136	21.4876	20.4009	20.9826	20.1813	20.7153	21.151	20.6652	20.0317										20.466	20.7182	20.6581	20.8159	20.8711	20.8807	20.6652	20.8321	21.1996	20.3795	20.5629	20.9108	20.2606	20.5495	20.4175	20.6843	20.6508	20.2347	20.6519	20.7264	20.8468	21.0514	21.0335	20.6599	20.6635	20.7842	20.253	19.5871	20.6359	20.3983	20.1817	20.5381	20.2795	19.6695	20.8445	20.153	20.0387	20.522	20.4071	20.3587	20.9285	20.78	20.8756	20.681	21.1426	20.2182	20.4582	20.5818	20.4207	20.4279	20.4109	20.1393	20.144	20.429	20.1285	20.6238	19.8657	21.309	19.6085	20.6747	20.3573	20.7822	20.0023	20.2741	20.4533	20.4849	20.3757	19.7764	20.2964	20.7192	20.0754	20.8442	19.9108	20.4248	20.3186	20.6007	20.7577	20.5505
TARDBP	466	sp|Q13148|TADBP_HUMAN	1	25.9967	25.6747	26.13	26.1451	25.9318	25.5283	26.1103	25.4495	26.1712	25.7664	25.5528	25.8731	26.0984	26.0969	26.0417	25.9153	26.2901	26.155	26.2648	26.0632	25.4135	25.7773	26.1599	25.8135	26.0219	26.2746	26.1953	25.5448	25.9467	25.8885	25.8225	26.1116	26.3398	25.9421	25.9563	25.7146	25.8401	26.1362	26.1514	26.4037	26.3332	26.1488	25.9574	26.0878	26.5254	26.1869	25.9918	25.9772	25.6069	26.0364	25.8929	26.4774	26.3037	26.3938	25.8815	26.178	25.8221	26.3857	26.1177	26.0496	25.399	25.2823	26.3076	26.3256	26.4932	26.4068	26.2739	26.3087	26.1526	25.8142	26.141	26.1899	26.0256	25.6419	25.9496	25.1645	25.9232	26.6114	25.7714	25.7838	25.1995	25.8938	25.945	25.048	25.8176	26.1072	25.2322	26.0582	26.2345	25.821	25.9575	26.0448	25.8675	25.4662	25.8321	25.8498	25.9096	26.3282	26.0223	26.1148	26.1186	26.0525	25.6852	26.4727	25.9766
TARS1	908	sp|P26639|SYTC_HUMAN	1	26.5696	26.4321	26.86	27.3445	27.0068	26.7912	26.8793	26.093	26.6698	26.9231	26.1331	26.3811	26.6235	26.3998	26.6098	26.242	27.1197	26.8737	26.867	26.1902	26.3861	26.2699	26.7492	26.76	26.6629	26.7189	26.6923	26.5502	26.2953	27.4097	26.0524	26.8767	26.6287	27.0254	27.1531	26.0037	26.7242	27.2275	27.1901	27.305	26.5656	26.7139	26.3796	26.6569	27.3078	26.8983	26.2781	27.5605	26.4423	26.8679	27.2711	26.8208	27.0093	26.9531	26.4561	27.8676	27.0894	26.5933	26.7819	27.503	26.2577	26.0417	26.602	27.1216	27.4694	26.8249	26.945	27.5927	26.5747	26.5214	26.6691	27.0326	26.586	26.6498	26.6727	26.2053	27.2847	26.9468	26.8958	27.3634	26.3236	26.9777	26.887	26.2448	27.2821	26.7728	26.4926	26.5078	26.9897	26.6482	26.462	26.7561	26.3428	26.1521	26.6901	26.9576	26.4881	27.508	26.4927	26.8543	26.7585	26.5403	26.6653	27.0523	27.1269
TARS2	334	sp|Q9BW92|SYTM_HUMAN	1	24.3393	24.5721	24.4021	23.9564	24.9005	23.8158	24.8223	24.1252	24.8171	24.6183	23.9199	24.1138	24.1677	24.1909	24.4604	24.0762	25.1398	24.6539	24.3638	24.0143	24.0258	24.1052	24.4753	24.7746	24.1131	24.3291	24.723	24.6844	24.0644	25.1004	24.2637	24.9845	24.9425	24.8424	24.8008	24.0574	24.6486	24.2182	24.3527	24.3189	24.7156	24.6502	24.4678	25.0017	24.4076	24.5404	23.9643	23.613	24.2716	24.4566	25.2411	25.1203	24.5099	24.8539	24.4878	24.5059	24.9534	24.9485	24.4302	24.383	23.89	24.4675	24.5687	24.7744	24.4567	24.2791	23.9265	24.0526	23.9595	24.0013	25.3671	25.1394	24.121	24.2579	23.9016	24.2792	24.1366	23.9554	24.6594	24.0856	24.2672	24.8729	24.4253	24.3314	24.3062	24.4732	24.3144	24.7414	24.4445	25.3634	24.5732	24.6801	24.3265	24.3215	24.4164	24.4551	24.8985	23.8881	24.7975	24.7546	24.1225	25.066	24.0792	24.6398	24.9102
TARS3	58	sp|A2RTX5|SYTC2_HUMAN	1	21.8433	21.7328	22.3162	21.9431	21.8089	22.0893	22.6193	21.4855	21.5609	21.8426	21.9275	22.1584	21.2035	22.0837	21.8964	21.8415	21.6147	21.5343	21.6068	22.1412	21.6557	22.0976	21.3528	21.7075	21.7418	21.9406	22.4193	21.096	21.9484	21.6943	21.661	22.0011	21.3972	21.4124	22.3633	21.9034	21.1399	21.1806	22.0159	22.5275	21.1165	21.5422	21.9566	21.9332	22.4655	21.9258	22.3103	21.8254	21.5284	21.3129	21.58	21.577	21.8829	21.6359	21.1831	21.6259	21.5706	21.8021	21.4745	21.0103	22.3653	22.2035	22.3626	21.9543	22.1324	22.3286	21.8447	22.2559	21.5443	21.935	22.9413	21.6752	22.4396	21.8168	21.9294	21.7117	21.8501	21.7085	21.9688	22.3707	21.4653	21.8074	21.5757	21.862	21.4949	21.9548	22.5897	21.9018	21.6963	21.8825	21.3647	22.195	21.6829	21.7215	21.1473	21.4722	21.6059	21.5408	22.4076	23.1084	21.6401	21.8699	21.7918	21.6848	22.1534
TASOR	290	sp|Q9UK61|TASOR_HUMAN	1	23.2559	23.2681	23.5609	23.7042	23.4513	23.1764	23.4718	23.3781	23.3923	22.9897	23.1138	23.2834	23.3109	23.4464	23.2849	23.2439	23.6553	23.2918	23.0848	23.1735	23.4053	23.1235	23.55	23.6146	23.5408	23.5126	23.3791	22.9152	23.1465	23.3285	23.2829	23.4997	23.1266	22.8315	23.521	22.9791	23.2716	23.6948	22.9385	23.4438	23.1696	23.3273	23.0095	23.1335	23.6714	23.2363	23.218	23.0426	23.2304	23.1285	23.9746	23.6928	23.0722	23.594	23.0787	23.153	23.2983	23.6576	22.8741	23.0586	23.0302	23.3886	23.616	23.517	23.2435	23.7909	23.3227	23.2659	23.3904	23.2431	23.3588	23.2986	23.1375	23.6971	23.0316	23.2989	23.3195	23.4537	23.3152	23.4813	23.4637	23.3691	23.3473	23.2527	23.3683	23.3956	23.1735	23.3067	23.4014	23.2149	22.9699	23.0705	23.3328	23.4998	23.0623	23.2695	23.6189	23.8144	23.6788	23.5842	23.2406	23.4363	23.2364	23.2939	23.7096
TASOR2	82	sp|Q5VWN6|TASO2_HUMAN	1	22.662	23.4565	21.7594	22.4105	22.2383	22.7071	22.382	22.4539	22.1824	22.0864	22.6311	22.5244	22.9026	22.4318	22.3272	22.0794	22.332	22.1488	22.4417	22.443	22.8126	22.8235	22.7556	22.4368	23.173	22.185	22.7805	22.5976	22.5577	22.5672	22.8467	22.7246	22.753	22.8434	22.7603	22.3953	22.6454	22.5016	22.5185	22.4548	22.5148	22.5227	22.8808	22.9398	22.2625	22.2165	22.5256	22.5703	22.6426	22.3302	22.6671	22.489	22.3965	22.7505	22.7353	22.4803	22.7291	22.3878	22.2239	22.5579	22.5185	22.6597	22.5627	22.4717	22.2525	22.0843	22.3487	22.426	22.8819	22.4238	22.8491	22.7099	22.7116	23.4369	22.6338	23.1776	22.7718	22.2823	22.5989	22.3169	22.5256	22.5236	22.7541	22.6187	22.2453	22.9843	22.7802	22.4607	22.2242	22.3025	22.2649	22.1552	22.4112	22.9069	22.4516	22.1694	21.9863	22.3581	22.1551	22.5521	22.5953	22.8105	22.9203	22.3104	22.4411
TASP1	48	sp|Q9H6P5|TASP1_HUMAN	1	21.9753	22.1131	21.9544	21.732	22.1165	22.0129	22.5113	21.7677	22.0537	21.9983	21.9933	21.5469	21.7038	21.976	22.2131	21.9388	21.6658	22.1943	21.5875	21.7779	21.2622	22.1125	21.9347	21.3377	21.8294	21.9876	21.6591	22.7089	22.0966	22.4135	22.5863	21.5204	22.4815	21.8224	21.6642	22.0556	22.2035	21.8322	21.679	21.8578	22.2933	22.76	22.0402	21.9012	21.4055	21.905	21.4309	21.7345	21.3422	21.6983	21.6018	21.5923	21.6072	21.647	22.6284	21.7874	22.372	22.1227	21.788	21.5122	22.0106	21.7013	22.1705	22.2808	22.2157	21.8672	22.0923	21.8913	21.7571	21.7556	21.6015	22.0276	22.0446	22.0094	21.6008	21.544	21.6244	22.8236	22.0162	21.4519	22.0344	21.5654	21.5863	21.5765	22.0639	22.1404	22.6851	22.0117	21.8671	22.0634	21.9178	21.4859	21.6257	21.6085	22.0771	22.1648	22.5271	21.7597	21.9329	22.1447	22.0763	21.6489	21.7404	21.3433	22.2758
TATDN1	394	sp|Q6P1N9|TATD1_HUMAN	1	25.3138	25.5033	26.1554	25.6844	25.1942	24.8231	24.7081	25.0619	25.6779	25.6671	25.1885	24.8097	24.6108	24.7582	25.2943	24.9923	25.3329	25.944	25.088	24.976	24.8808	24.998	25.0369	25.3632	26.3051	25.1454	25.0435	24.7155	24.9584	26.3201	24.9281	25.5374	25.0534	24.9279	25.156	25.1702	25.4618	25.1622	25.463	25.5222	25.2551	25.4601	25.3784	25.9499	25.4732	24.8405	24.913	24.907	25.1409	25.4567	25.3197	24.9982	24.7045	25.6228	24.916	25.5775	25.0837	25.3026	25.2238	25.9758	25.0584	25.0383	26.0205	25.6284	25.69	25.5328	25.4171	24.9509	25.0256	24.8338	25.8918	25.4246	24.8508	25.2016	24.8937	24.6633	25.1902	25.1385	24.953	26.0908	24.8339	26.1951	24.8644	25.0374	25.8621	25.0906	25.6859	25.4887	25.2392	25.7741	26.5571	25.5353	24.8336	25.0348	25.3078	26.0329	24.9261	25.3034	25.8204	24.9816	24.8644	25.2836	24.9333	25.2011	25.5079
TATDN2	9	sp|Q93075|TATD2_HUMAN	1	20.8618																																												21.8138	20.2276	22.42	18.8088	20.0553	18.0919	20.5312	20.7905	21.1424	21.5758	21.0956	21.0304	20.8253	21.6875	20.7299	21.0325	21.0814	22.0703	21.2517	21.4163	20.8589	20.6718	20.6825	20.4615	20.5234	21.2523	21.1052	20.7137	21.4084	21.3125	21.2855	21.5662	20.7254	20.6914	20.5403	20.5519	19.8607	20.6273	20.6551	20.4776	20.9825	20.6873	20.6601	20.2854										20.649	21.203	20.6707	20.5499	19.7504	20.1391	20.6494	20.9372
TATDN3	40	sp|Q17R31|TATD3_HUMAN	1	24.7067	24.8146	24.8045	24.3588	24.9866	24.2468	24.6783	24.9124	24.4734	24.1766	24.6183	24.6366	23.6561	24.2383	24.4993	24.5095	24.6679	24.623	23.7379	23.6823	24.1847	24.3637	24.0225	24.2166	24.4459	25.1551	24.1527	24.0958	24.4837	24.467	24.857	24.579	24.365	24.1991	24.4344	25.076	25.4562	24.1662	24.6741	24.9369	24.7143	25.0192	25.3726	24.7125	24.7123	24.7211	24.3307	24.1261	24.006	24.392	24.4395	24.5144	24.3765	24.6757	24.4635	24.6057	24.8158	24.7739	24.3332	24.2127	25.1536	24.8473	24.7235	24.4308	24.2434	24.3708	24.3663	24.2518	24.7425	24.7884	24.4934	24.4209	24.4421	24.1921	23.9158	25.2518	24.4455	23.8593	24.3485	24.5998	24.8684	24.3378	24.128	25.4701	24.0811	24.6569	25.1989	24.4651	24.308	24.7015	24.7494	24.9172	24.4767	24.7918	24.0715	24.3967	24.5964	24.0356	24.7494	24.2262	24.3598	24.2993	24.1725	24.8222	23.8227
TAX1BP1	72	sp|Q86VP1|TAXB1_HUMAN	1	22.1914	23.2962	21.9309	22.0037	21.8214	21.8781	22.23	22.7494	21.4261	21.0759	22.2632	21.7294	22.3029	21.9396	22.7249	22.6067	22.3032	21.7239	22.4664	22.3245	22.456	22.6111	21.9949	22.6951	21.9866	22.4328	22.9357	21.2254	22.2237	22.0968	22.3679	21.9878	22.3098	22.3061	22.7452	22.2022	22.505	22.1433	22.3738	21.5448	21.7348	22.4332	22.7628	21.9107	22.0143	22.1524	22.6027	22.1543	22.3825	22.2242	22.4314	21.5743	22.0595	22.2588	21.9654	22.0474	22.4325	21.8548	22.0324	22.4933	22.2967	21.5481	21.7459	21.7079	21.6573	22.259	22.4013	21.9259	21.15	21.5843	21.4804	22.281	21.8619	21.4908	22.1488	21.9508	23.016	22.0473	21.626	22.9835	22.0131	21.8072	21.7722	22.1612	22.1624	21.7698	22.0966	22.5205	22.042	22.1396	21.9364	22.1971	22.5934	22.1497	21.5822	21.4557	21.8923	22.4132	22.7576	22.1235	22.1111	22.7156	22.2984	21.4562	22.1739
TAX1BP3	102	sp|O14907|TX1B3_HUMAN	1	25.5501	25.0321	25.7459	25.6915	26.0513	25.2848	25.3634	25.3216	25.6052	25.2403	25.1235	24.9947	25.5937	25.0877	25.2501	25.4956	25.6945	25.6576	26.2223	26.1117	25.4197	25.3379	25.8244	25.7206	25.6185	24.9163	25.1833	26.1906	25.6394	25.4253	25.268	25.1553	25.2373	25.3928	25.3542	25.809	24.7801	26	25.7684	25.5154	25.5827	25.1975	25.3116	25.2171	25.3334	25.5585	26.4175	25.5186	25.6201	25.7853	25.3241	25.7011	25.5959	25.1167	26.0709	25.4354	25.5927	25.8916	25.4314	25.7123	25.3797	25.3339	25.6067	25.4277	25.9006	25.7464	26.0115	25.5311	25.5416	25.6553	26.1287	25.2787	25.3231	25.6884	25.4122	25.4898	25.2687	25.5942	25.5502	25.5241	25.4913	25.5318	25.3848	25.5125	25.1372	25.8567	25.0635	25.8568	25.5377	25.7994	25.3179	25.8692	25.5535	25.5146	25.4903	25.62	25.7396	25.5116	25.3309	25.2692	25.5154	25.0611	25.3716	25.2894	26.2352
TAZ	5	sp|Q16635|TAZ_HUMAN	1	16.8455	16.7324	17.397	16.273	17.2754	16.4563	17.9798	16.5995	16.2437	16.6928									16.7659	16.7167	16.7165	17.4121	16.3631	17.649	16.787	17.2375	16.7764																										17.002	16.5136	16.8323	17.3657	17.284	16.8556	16.9932	16.6574	16.8829										16.4671	17.3744	17.0213	17.0287	17.3154	16.6794	16.9558	16.3723	17.0169										16.6168	16.7259	17.1898	15.8956	16.4416	16.8337	16.4165	16.3845	16.28
TBC1D1	108	sp|Q86TI0|TBCD1_HUMAN	1	21.8125	21.8649	22.1758	22.0301	21.7653	22.1242	21.6354	21.8787	21.9976	22.1096	21.9639	21.988	21.7535	21.8227	22.136	21.5847	21.3905	22.0582	21.5914	21.9963	22.3294	22.6429	21.659	22.9152	21.9158	22.2764	22.2457	21.9787	22.5967	21.1975	21.5494	21.8289	21.3592	22.3121	21.9448	21.6538	21.0364	21.5949	22.062	21.6646	21.5185	20.633	22.0859	21.59	22.6145	22.3836	22.5668	21.9218	22.333	21.9998	21.7019	22.0152	22.0162	21.3137	21.9065	21.7632	21.9265	21.8442	21.9509	22.1191	22.5449	22.1061	21.578	21.6743	21.7566	21.6125	22.3843	22.0533	22.0054	22.5857	20.9431	21.1953	22.6498	21.8056	22.3161	22.0212	21.231	22.2772	21.8673	22.4694	21.7976	21.9942	22.0684	22.4923	22.1394	22.0972	21.8255	21.8014	21.8768	21.584	21.7308	21.775	22.4598	21.8339	22.126	21.9092	21.6563	21.5657	21.5048	22.1689	21.7402	22.1292	22.2732	22.6843	21.3592
TBC1D10A	83	sp|Q9BXI6|TB10A_HUMAN	1	22.0519	21.924	21.7694	21.8642	22.3811	22.0443	22.2932	21.9285	21.8632	22.0203	22.432	22.1391	22.3326	22.0491	21.872	22.787	21.4151	21.8194	22.2707	22.0985	22.0862	21.9002	21.945	21.789	22.5723	22.1887	22.2851	22.3318	22.2612	21.862	22.3227	22.2923	22.0958	23.1235	21.8758	22.1461	21.4117	22.4494	22.1564	22.3979	22.2799	22.1525	22.0908	21.9485	22.0531	23.0121	22.7284	22.9959	22.094	22.2162	21.8454	21.961	22.463	21.9525	22.1995	22.0439	22.0696	22.3708	22.3009	22.0529	22.4109	22.4297	21.9567	22.1715	21.8411	21.8686	22.3001	21.987	22.0448	22.2897	21.8517	21.7252	22.1703	21.9699	22.8103	22.2174	22.3139	22.2294	22.5784	21.8881	22.2214	22.281	22.2523	22.2697	22.2449	21.6606	21.7109	21.9113	22.2172	22.1502	22.1002	22.2378	21.8888	22.3537	21.7795	22.0575	21.5591	23.0206	22.0265	22.0542	22.2102	21.9338	22.4775	22.4912	21.7719
TBC1D10B	211	sp|Q4KMP7|TB10B_HUMAN	1	23.1968	23.1596	23.4129	22.9704	23.1943	23.3098	23.127	23.4261	23.7235	23.2946	23.3336	23.3046	23.5434	23.2193	23.0997	23.4844	22.9088	23.7615	23.2791	23.4102	23.4616	23.1784	23.6216	23.1479	22.9581	23.4659	23.3638	23.4346	23.1628	23.7295	23.1303	23.2195	23.098	23.4489	23.1277	23.1786	23.5654	23.2751	23.0051	23.4395	23.1868	23.318	22.9553	23.4166	23.4569	23.3192	23.492	23.4161	23.4726	23.636	23.3203	23.2803	23.0553	23.4308	22.8544	23.514	23.6193	23.0497	23.5385	23.159	23.3706	23.2696	23.6611	23.1622	23.3841	23.166	23.4046	23.4197	23.6255	23.5601	23.6644	23.3777	23.5371	23.1049	23.4715	23.4085	23.3767	23.186	23.2624	23.3098	23.4278	23.2982	23.2373	23.5012	23.2811	23.5335	23.2976	23.331	22.9587	23.5392	23.4331	23.2272	23.1178	23.6343	23.2533	23.3882	23.2984	23.0208	22.9861	23.3241	23.1962	22.9719	23.0747	22.9478	23.3171
TBC1D10C	23	sp|Q8IV04|TB10C_HUMAN	1	20.9193	21.0097	21.0968	20.729	20.5371	21.4321	21.0432	21.5126	20.4619	21.1043									20.818	21.4588	21.2703	21.1093	20.518	20.9887	20.7158	21.9296	21.3442									21.1434	20.7995	20.6593	21.1318	21.5704	20.9265	20.1337	22.0967	20.3738	20.3935	20.7579	20.7566	20.6884	20.6264	21.098	20.4753	20.9575	21.5149	21.0745	21.9574	20.6463	21.382	20.0316	20.561	20.7957	20.9338										19.9121	20.8989	21.067	21.413	21.0551	20.8905	21.5364	21.9014	21.6237	20.5944	21.0349	21.2864	20.7114	21.0811	21.2274	20.7975	20.9789	20.887	21.1533	20.6022	20.8896	20.4587	20.2315	20.7309	20.817	21.5941	20.8839
TBC1D12	8	sp|O60347|TBC12_HUMAN	0.9994	21.9573	21.7577	21.4941	20.183	20.6978	20.0418	20.5895	22.9953	20.2222	19.7294									21.1416	21.1435	22.0025	21.4176	21.4021	21.7965	24.1912	20.4476	21.6377	24.4497	21.4539	20.8966	21.4778	22.7849	21.1706	21.572	20.7994	22.4558	22.2945	21.752	21.5275	20.564	20.8927	22.1906	21.1136	22.3669																																																						21.1721	21.9632	21.6194	21.6393	24.1395	23.4351	21.4237	21.9671
TBC1D13	182	sp|Q9NVG8|TBC13_HUMAN	1	23.5903	24.0133	23.6887	23.3955	24.2153	23.8734	24.7026	24.0987	23.6433	23.6103	23.8604	23.7639	23.7403	23.9009	23.7287	23.8394	24.2078	23.6793	23.781	23.9256	23.8925	24.0385	23.987	23.5904	23.7425	23.7991	23.6814	23.8465	23.977	23.2402	23.8639	24.0924	23.878	23.4151	24.0886	23.4681	24.0698	23.5552	23.693	23.5593	23.3193	23.3336	23.5604	23.3141	23.2106	23.9157	23.7472	23.5029	23.7238	23.3003	23.3434	23.7983	23.9908	23.9088	23.9199	23.3407	23.6388	23.9411	23.6947	23.7389	23.8477	24.0267	23.3406	23.5184	23.273	23.9127	23.5377	23.4901	23.5985	24.0648	22.8887	23.2234	24.1242	23.6207	23.8479	23.5521	23.2938	23.8307	23.638	23.1766	23.8633	23.7018	23.8794	24.1588	24.031	23.6801	23.9921	23.676	23.7306	23.9806	23.71	23.5608	23.7416	23.4802	23.7507	23.7997	23.5861	23.422	23.4545	23.8058	23.9393	23.3899	23.6542	23.2534	23.3308
TBC1D14	24	sp|Q9P2M4|TBC14_HUMAN	1	21.3625	21.3986	20.8664	20.7987	21.3687	21.7885	21.1833	22.2154	21.2829	21.5032	21.6568	21.0927	21.1921	20.3462	21.3015	21.3045	21.2015	21.4598	20.0341	18.6396	22.1402	22.1041	21.3687	21.451	20.5846	20.4689	20.8195	19.9084	21.5768	21.21	21.4001	20.7823	20.6009	20.4871	20.7093	20.6759	21.2172	20.2692	20.4181	20.9699	20.7176	20.866	21.1738	20.9742	20.2301	21.203	21.8985	21.4556	21.6242	20.4023	19.8882	21.6482	21.3597	21.0452	20.5623	21.0062	20.955	21.4274	21.5627	20.7763	20.9532	22.366	21.289	20.8898	21.1784	21.1675	21.4726	20.8876	21.2491	21.8656	21.3183	21.3503	21.6383	21.4975	21.921	21.3661	21.4349	20.7372	21.8104										20.6421	21.7997	21.2829	22.5118	21.3691	22.6023	21.0363	19.9551	20.6319	21.0771	21.0838	21.367	20.6315	21.3198	21.1428	21.1648	20.9745
TBC1D15	336	sp|Q8TC07|TBC15_HUMAN	1	24.3448	24.3761	24.5715	24.2863	24.6931	24.2809	24.5282	24.3822	24.1793	24.2789	24.4265	24.5183	25.1129	24.6807	24.3562	24.564	24.1561	24.9586	24.3892	24.5675	24.4494	24.4885	24.2084	24.436	24.4211	24.7044	24.6773	24.8785	24.4124	24.3359	24.5225	24.4847	24.7793	24.1241	24.5022	24.4261	24.7622	24.4425	24.8398	24.565	24.6631	24.5042	24.626	24.5847	24.7756	24.8578	24.7047	24.8121	24.5912	24.9801	24.0878	24.6771	24.7167	24.6811	24.6183	24.3875	25.0874	24.2282	24.2043	24.653	24.5655	24.6823	24.6611	24.1126	24.8262	24.7074	24.6462	24.6959	24.5721	24.3228	24.6796	24.5824	24.4616	24.4321	24.3895	24.4664	24.1111	24.5652	24.1805	24.2699	24.4426	24.2813	24.451	24.448	24.6122	24.3609	24.2252	24.4158	24.5531	24.5336	24.64	24.3212	24.6055	24.2953	24.102	24.2134	24.4359	24.4413	24.671	24.2623	24.4648	23.9083	24.2079	24.6629	24.8266
TBC1D16	5	sp|Q8TBP0|TBC16_HUMAN	1	20.1753																																												18.8126	19.2905	19.7569	19.3566	19.4514	19.3054	19.0146	18.9403	19.8673	19.6239	20.7588	19.8368	19.7648	19.4906	20.1454	19.9031	19.9379	20.5501	19.719	19.4011	19.5987	19.4696	20.0909	19.4763	21.0074	20.4623										19.5679	19.2595	18.7921	18.8278	19.0936	19.1323	19.2957	19.5328	19.723	20.8574	20.062	20.1918	20.4506	20.2343	20.5532	20.6644	20.4467	20.4737
TBC1D17	108	sp|Q9HA65|TBC17_HUMAN	1	23.5241	23.7832	23.7825	23.1912	23.2316	23.2655	23.9571	23.9261	23.3974	23.5665	23.9535	23.5786	23.6334	23.8996	23.8276	24.064	23.0439	23.8125	23.578	23.8982	23.4015	23.6756	23.2539	23.5927	23.877	23.6718	23.6181	23.4753	24.0302	23.4598	23.6469	23.2653	23.2905	23.1649	23.5909	24.1283	23.2065	23.0568	23.414	23.694	23.4335	23.7414	23.9537	23.1918	23.2696	23.699	23.7374	23.4424	23.4053	23.3841	23.1348	23.3923	23.1783	23.5257	23.5469	23.3985	23.3786	23.5134	23.2958	23.5868	23.7751	24.4809	24.1893	23.2011	23.2336	22.897	23.2967	23.5299	23.9998	24.5649	23.6172	23.0891	23.8098	23.2853	23.3412	23.8131	23.0606	23.505	24.082	23.7776	23.7001	23.2961	23.7018	23.8905	23.3136	23.604	24.8507	23.3542	23.1225	23.5711	23.9691	22.9252	23.7308	23.508	23.272	23.8132	23.1923	23.6701	23.1874	23.8633	23.5015	23.4515	23.8204	22.9745	23.2886
TBC1D2	214	sp|Q9BYX2|TBD2A_HUMAN	1	24.5669	25.0584	24.7605	24.9036	24.2344	24.7224	23.8298	24.5636	24.0182	24.6827	24.2199	24.5839	24.505	24.2919	25.1187	24.2801	24.0354	24.9007	24.8147	24.6564	24.4277	24.3364	24.3178	24.9297	24.5434	24.5415	24.1713	24.6471	23.966	25.1207	24.204	24.7224	24.1323	24.1329	24.7677	24.6848	24.5499	24.4261	23.887	24.8583	23.9747	24.4688	24.2388	24.7553	24.4387	24.1009	24.294	24.7989	24.5812	24.8923	24.2362	24.1267	24.155	24.174	24.0917	23.9041	24.2138	24.1092	25.5371	25.1489	24.1582	24.6665	24.5671	24.4012	24.338	24.5927	24.7301	24.7297	24.7276	24.5848	24.9679	24.2172	24.3066	24.7322	25.2195	24.7041	24.6455	24.6994	23.9411	24.6949	25.1198	24.7946	24.5501	24.4458	24.5667	25.1383	24.1619	24.9505	23.609	24.6344	24.9925	24.3442	24.4983	25.0327	24.8144	24.4786	25.086	25.4103	24.9096	24.1553	24.6305	24.2565	24.5453	24.9357	24.0694
TBC1D20	24	sp|Q96BZ9|TBC20_HUMAN	1	21.3055										21.5641	21.5965	21.6093	21.5959	21.7406	21.9164	21.1626	21.2786										21.9193	21.5026	21.4184	21.9432	21.4062	21.4617	21.5769	21.3137	21.614	20.7086	21.4664	21.6765	21.3573	21.6686	21.2368	21.6128	21.0172	21.0086	21.19	21.6636	21.474	22.0071	21.1114	20.6724	21.2619	21.0937	21.2806	21.8608	21.0388	21.7724	21.2652	21.4257	21.7213	21.6301	21.5788	21.7405	20.9891	21.2872	21.0978	21.6256	21.1974	21.4273	22.013	20.7688	21.3585	21.366	21.5283	21.3834	21.5188	21.5928	21.7723	21.2956	21.1902	21.3971	21.1942	21.3685	20.9128	21.2531	20.617	20.5981	21.0168	21.1382	22.366	21.1177	22.0019	21.6129	22.1322	21.5905	21.4071	21.96	21.8318	20.7994	21.6876	21.4555	21.8434	21.7668	21.235	21.6751
TBC1D22A	89	sp|Q8WUA7|TB22A_HUMAN	1	22.2815	22.6558	22.7799	22.4206	22.4379	22.6522	21.9604	22.6921	22.2717	22.7444	22.2702	22.5489	22.6712	22.7035	22.1945	22.4525	22.1859	22.8153	22.2633	22.0138	22.4961	22.4153	22.228	22.6746	22.3053	22.5625	22.7173	22.4925	22.2876	22.4582	22.6524	22.3449	22.316	22.3018	21.9189	22.4286	22.3492	22.3362	22.6276	22.443	22.6146	22.3673	22.5454	22.1908	22.4588	22.5938	22.1782	22.445	22.6007	22.4301	22.7932	22.204	22.373	22.3215	22.2482	22.2175	23.1374	22.5279	22.5618	22.6559	22.5834	22.4257	22.0742	22.3808	22.3419	22.2882	22.2557	22.4243	22.3635	22.3394	21.8789	22.0224	21.9893	21.891	22.5314	22.0289	22.5825	22.6123	23.3195	22.1787	22.8471	22.3386	22.6349	22.0995	21.7486	22.4352	22.4041	22.1471	22.6394	22.3155	22.7856	22.0786	22.6942	22.1164	22.243	22.2367	22.2543	22.847	22.1722	22.2485	22.3316	22.4851	22.4559	22.2638	22.1012
TBC1D22B	22	sp|Q9NU19|TB22B_HUMAN	1	22.193	22.1917	22.1779	22.0579	22.2035	21.8495	22.3749	22.2441	22.0009	22.3773	22.2289	22.2121	22.1282	22.2903	21.778	22.5338	22.3866	22.1722	22.1104	21.8311	22.5617	22.0006	22.2322	22.3163	22.0657	22.0136	22.1691									21.9022	22.1989	22.3329	21.7331	22.141	21.7076	21.8636	21.969	21.7653									21.4198	22.2182	21.8977	22.2227	22.4502	22.1522	22.145	22.3561	21.7855	22.8078	21.7526	21.8309	21.9274	21.873	22.3174	21.909	22.9211	22.5793	22.5875	21.7431	22.2581	22.5971	23.4909	21.7209	22.927	22.9322	23.1682																			22.2394	22.1522	21.9469	21.7978	22.0689	23.4576	22.2305	21.9778
TBC1D23	169	sp|Q9NUY8|TBC23_HUMAN	1	23.6099	23.6774	23.5092	23.597	24.0599	23.7516	23.2913	23.25	23.7041	23.7884	23.406	23.5905	23.9417	23.5108	23.7236	23.2352	24.0206	23.8362	23.9168	23.4222	23.5677	23.514	23.9257	24.0595	23.9126	23.8218	23.6879	24.0285	23.3662	23.6365	22.8598	23.6742	23.8052	23.753	23.4061	23.4278	23.6021	23.7563	24.036	23.8371	24.1364	23.6117	23.7975	23.7148	23.9459	23.7227	23.3558	23.8786	23.7142	24.0741	23.8102	23.6458	23.5744	23.5161	23.5402	23.6048	24.3863	23.8366	23.8749	23.9418	23.5111	23.3208	23.5177	23.7822	23.7593	23.5575	24.1395	24.2251	23.4291	23.3683	23.9359	23.4577	23.5411	23.6283	23.7479	23.462	23.7873	23.6444	23.6664	23.7945	23.5354	23.3265	23.762	23.4927	23.3863	23.5727	23.5525	23.8291	23.8242	23.6395	23.8433	23.5841	24.0792	23.39	23.2244	23.6027	23.7333	24.0622	23.4183	23.5754	23.971	23.8936	23.9587	23.7078	23.8216
TBC1D24	122	sp|Q9ULP9|TBC24_HUMAN	1	23.0709	23.2082	22.7788	22.8364	23.6721	23.324	23.3829	23.557	23.0844	23.9752	23.3568	23.3638	23.008	23.725	23.9986	23.6634	23.5599	23.307	22.8981	23.0913	23.3277	23.4264	22.6368	22.9684	22.9753	23.0276	22.7638	22.9557	23.2369	23.1794	23.2523	23.3027	23.0292	23.7812	23.3044	23.0849	23.8754	23.3377	23.6424	22.7671	23.2899	24.3135	23.3693	23.6508	23.0024	23.2726	23.2296	23.2975	23.3662	23.1856	23.1412	23.148	23.1	23.3254	23.034	23.0203	23.1006	23.2539	23.0742	22.7904	23.0966	23.7728	24.2032	23.2163	23.034	22.9544	23.0696	23.1853	23.1533	23.3049	24.0487	22.9361	23.5037	22.8798	23.3191	23.1261	23.458	23.1315	23.6061	22.9508	23.431	22.7837	23.3646	23.4869	22.7484	23.7768	23.3688	23.1865	23.514	23.5213	23.578	23.1593	23.24	23.3466	22.7895	23.2255	22.9138	22.8921	22.9614	23.3077	23.449	23.8596	23.2833	22.6139	22.7775
TBC1D25	3	sp|Q3MII6|TBC25_HUMAN	1	16.3829																		15.0312	16.3342	15.4723	16.0302	15.903	15.7787	16.5753	15.8952	15.9578																										16.7589	16.9756	16.2886	16.8461	16.6203	16.8538	16.9219	16.6976	16.3997																																					16.2787	16.0926	16.7255	15.9847	16.0545	15.5807	16.0188	15.9982
TBC1D2B	264	sp|Q9UPU7|TBD2B_HUMAN	1	22.8652	22.8576	22.6496	23.0722	23.2031	23.3236	23.4275	22.9997	23.1766	22.8891	23.1688	23.331	22.6819	23.6224	22.5231	23.2087	22.3677	22.6756	23.2121	23.7862	23.4198	23.5231	22.5719	22.89	23.1985	23.2622	22.7568	22.7575	23.2943	22.5465	23.7135	22.6948	22.4296	22.4648	22.4878	23.3623	23.1682	22.821	22.8917	22.9799	22.4911	22.8619	22.9089	22.4725	22.6668	23.2517	23.2598	23.296	23.1266	23.0535	22.6226	22.596	23.505	22.8581	23.3432	22.5003	22.8954	22.4038	22.838	22.9144	23.4324	23.0966	22.5161	22.7096	23.0825	22.5796	23.0344	23.1811	23.4454	23.2571	22.63	22.5588	23.1786	22.9552	23.2259	23.2356	22.8225	23.2131	23.1828	22.8137	23.0073	23.2518	23.6592	23.644	23.117	23.3415	22.5967	23.0447	23.0766	23.1017	23.0607	23.3122	22.7103	23.2639	23.0752	23.2003	22.9972	22.5935	23.0804	22.6492	23.3514	22.5534	23.0129	22.9387	22.9306
TBC1D31	12	sp|Q96DN5|TBC31_HUMAN	0.9993	21.69	21.1245	21.4004	20.8566	21.0391	20.8164	20.3014	22.4206	21.2155	21.2419	20.6935	20.8327	20.9688	21.841	21.4534	20.8505	21.6708	21.5796	21.4238	20.9176	23.9842	22.9377	22.103	22.605	23.5829	20.9807	21.1657	19.8652	21.5259	22.0103	21.596	22.4082	23.0899	21.6099	21.6984																											21.8237	21.2648	21.2968	21.543	22.1126	22.0674	21.9879	22.3475	21.4799										22.6487	20.5743	22.1407	20.2299	20.8004	21.4131	22.0231	21.3628	22.7954	21.9091	21.8746	22.0055	22.1051	21.9994	22.6754	22.351	22.0703	21.9725	21.763	21.6998	21.6712	20.6559	22.1155	22.3788	21.3147	22.2534
TBC1D32	2	sp|Q96NH3|BROMI_HUMAN	1	15.953																																																																						16.3125	16.2362	16.3538	15.8746	15.8794	16.0545	15.7435	16.4849	15.8298	15.3797	15.7981	14.9915	15.271	15.8694	15.0343	15.1355	15.5191	15.6452
TBC1D4	224	sp|O60343|TBCD4_HUMAN	1	23.7093	23.5989	23.6432	23.4785	23.8838	24.1006	24.5236	24.099	24.0065	23.9011	23.9936	23.7499	23.7641	23.7997	23.3289	24.2404	23.1123	24.017	23.6542	24.6069	23.9407	24.0103	23.8742	23.7058	23.6762	23.4867	23.1958	23.5577	23.9695	23.6347	24.2166	23.4868	23.5156	23.3878	23.8669	24.3932	23.5217	23.7398	24.4088	23.9847	23.4026	24.4366	23.6964	23.784	24.2533	23.5436	24.6257	23.7978	23.9716	23.6513	23.9645	23.7897	23.9353	23.9006	23.9458	23.5304	23.6278	23.8352	23.4655	23.5029	24.0539	24.1908	23.781	23.6548	23.7525	23.7737	23.5699	23.37	23.6304	24.092	24.0133	23.6187	23.6552	24.0224	24.1131	24.1577	23.7246	24.1105	24.4436	23.7122	24.0204	24.1042	23.9392	23.9936	23.7063	23.9843	24.6807	23.9328	24.0503	23.9223	23.6548	23.7126	24.2881	24.0454	23.7935	23.5464	23.7449	23.6667	24.2582	23.6787	23.9423	23.3815	23.5317	23.3499	23.7906
TBC1D5	414	sp|Q92609|TBCD5_HUMAN	1	24.307	24.8129	24.3941	24.3852	24.5645	24.4371	24.1266	24.3951	24.7352	24.4891	24.243	24.5257	24.4292	24.4232	24.2783	24.4719	24.5889	24.6925	24.2424	24.4964	24.5397	24.5537	24.5235	24.2703	24.5953	24.5269	24.5838	24.6782	24.3778	24.7506	24.5254	24.5406	24.4759	24.0538	24.5084	24.5727	24.5172	24.6339	24.6259	24.6836	24.3614	24.8602	24.0442	24.5692	24.4356	24.2558	24.5758	24.3426	24.5432	24.5453	24.136	24.4275	24.3116	24.9151	24.3812	24.493	24.5523	24.5322	24.3011	24.3411	24.5183	24.5323	24.3089	24.2591	24.1676	24.5786	24.0123	24.2363	24.126	24.4041	24.4999	24.7186	24.2007	24.098	23.9618	24.3131	24.238	24.3338	24.6909	24.9841	24.2883	24.6118	24.4535	24.6632	24.2405	24.8035	23.8843	24.6455	24.2364	24.341	24.6614	24.2063	24.3288	24.3818	24.4636	24.6268	24.5103	24.2056	24.3204	24.5738	24.8258	24.264	24.0383	24.4885	24.9487
TBC1D7	16	sp|Q9P0N9|TBCD7_HUMAN	1	19.4972																		18.9152	19.6074	20.407	20.9018	19.739	20.5373	20.2567	19.5241	18.8084	19.2923	21.2349	18.9574	19.4363	19.1198	19.1988	19.1821	18.3908	19.2547	19.5168	19.0545	19.3325	19.2223	19.322	19.0439	19.6257	19.1603									19.3805	19.5574	19.3726	19.4285	19.4135	19.403	19.6254	20.0551	20.5147	18.9044	18.8899	18.4966	18.1468	19.6541	19.4515	18.7752	19.3437	18.9256	19.7976	20.0068	20.0981	20.0656	19.9532	19.4203	20.1152	20.3468	19.7794	19.1999	19.0481	19.2482	19.1893	19.566	19.3583	18.7086	21.0781	19.5598										18.8954	20.0537	19.8007	20.1441	18.8715	19.7687	19.3845	19.8225
TBC1D8	35	sp|O95759|TBCD8_HUMAN	1	20.4175	21.2309	20.6904	20.7183	20.6021	21.1563	20.3716	20.4403	20.5202	20.9665	20.7541	20.7034	20.284	20.3008	20.4775	21.0492	20.4427	20.1067	20.6081	20.5357	20.9019	20.6996	20.5856	20.9426	20.5402	20.5172	19.9163	20.3652	20.9689	20.191	20.1217	20.5971	20.3496	20.9281	20.0349	20.5832	20.4784	19.6545	20.2819	20.1796	20.0355	20.5065	20.5017	20.429	20.1669	20.4001	20.1765	20.3787	20.098	20.9562	20.4038	19.9878	19.7823	20.2438	20.7736	20.4894	21.2971	20.3359	21.0941	20.0343	21.1025	20.4972	20.019	20.5823	20.2052	19.9354	20.0831	19.7424	21.0041	20.4883	20.4938	20.5001	20.886	20.1571	20.8951	19.7401	21.0948	22.0584	20.4166	20.0354	20.8117	20.4824	20.4804	21.3145	20.178	20.6728	20.7265	20.4636	20.0404	20.0956	20.8269	20.1904	20.5291	20.0891	19.7385	20.6119	19.9332	20.9189	20.0869	20.7851	20.4656	20.4064	20.7451	20.7959	20.0058
TBC1D8B	75	sp|Q0IIM8|TBC8B_HUMAN	1	22.1112	22.1213	22.4328	22.0752	22.5804	22.0567	21.8922	21.9536	22.0686	21.8935	22.501	22.4237	22.8015	22.4854	22.4296	22.006	22.313	22.1864	22.475	21.8195	22.2678	21.9851	22.2294	22.1048	22.7282	21.7638	21.6411	23.0796	21.8198	22.0194	21.8641	22.0131	21.7915	22.3937	22.1724	22.1818	21.7716	22.485	22.5921	22.7405	22.6355	22.7148	22.0214	22.0388	21.7069	22.385	21.8991	22.7512	22.1346	22.5024	22.7366	21.8079	22.3627	21.7017	22.3392	21.8089	22.1227	22.0361	22.1222	22.4949	22.1941	21.8528	22.5094	22.5391	21.9616	21.6314	22.8858	22.7417	22.6289	22.4441	21.9538	22.0302	21.7166	22.311	22.6323	22.3738	22.6315	21.7414	21.565	22.7878	22.1303	21.6964	22.8047	22.0879	22.1112	22.3505	21.9039	21.8963	22.7302	22.7282	22.1123	22.3906	22.2913	21.7038	21.7802	21.8631	22.1844	22.4145	21.8655	21.7687	22.4965	22.3349	22.3788	21.891	22.1022
TBC1D9	4	sp|Q6ZT07|TBCD9_HUMAN	1	17.0635																																												16.2513	16.7272	18.6725	16.4389	16.2732	16.2341	16.4523	16.5397										17.155	16.392	16.2257	16.0434	17.0022	15.3296	16.1719	16.7781	17.2298										17.1928	16.8006	16.5989	16.6358	16.6805	16.6196	16.6617	17.2992	16.8594	16.8299	16.7753	16.5095	17.1849	17.1813	18.35	16.501	16.4984	16.9808
TBC1D9B	441	sp|Q66K14|TBC9B_HUMAN	1	23.7813	23.9047	24.2246	23.7829	24.146	24.2961	23.926	23.9829	24.2716	23.5219	23.9339	24.0839	23.8185	24.0218	24.3968	24.1871	23.8624	24.0375	24.109	24.2382	23.9711	24.1524	24.1604	23.9483	24.1838	23.7782	23.8415	24.185	24.017	24.05	24.0948	24.3006	23.7086	23.8274	23.8163	24.0084	23.9249	24.1011	23.9647	23.749	24.0248	23.9901	23.953	23.8191	24.065	24.1084	24.186	23.9825	24.0462	24.3828	24.0767	23.7937	23.8005	24.0483	23.8904	24.0095	24.2901	23.5067	24.0408	23.8776	23.9444	24.3765	23.7562	24.2058	23.7486	24.0039	23.6241	23.9426	23.8905	23.9697	24.2606	23.9724	24.0501	23.9147	23.9004	23.8852	24.2307	24.0129	24.043	24.4284	23.9342	24.1518	24.0094	24.0591	23.8928	24.395	23.6557	23.9285	23.9091	23.7913	24.5753	23.7699	23.9205	23.9848	23.9803	24.1886	23.7949	24.2379	23.6015	24.6434	23.8876	24.2031	24.3955	24.0791	24.2801
TBCA	336	sp|O75347|TBCA_HUMAN	1	26.9595	26.5932	27.069	26.847	26.9633	26.4219	27.1778	26.7173	26.5926	26.5924	26.4187	26.8346	26.824	26.9542	26.7725	26.8176	26.778	26.8836	26.6553	26.9196	26.7934	27.1558	27.1281	27.294	26.4059	26.9649	27.2684	26.8985	27.0111	26.9901	26.7334	27.6986	26.7972	26.7217	27.3087	26.7313	26.9327	26.7503	26.58	27.5863	26.6138	26.5079	26.8712	26.6306	27.8028	26.4216	26.7772	26.3077	26.8188	26.4253	26.7016	26.9401	26.9456	27.3332	26.5845	26.7986	26.7754	27.5407	27.1459	26.8351	26.8991	27.2017	27.1249	27.3336	26.7275	27.1129	26.4641	26.4642	26.9492	26.7206	26.8712	27.71	26.8683	26.803	26.3928	26.7104	26.5786	26.4115	26.9546	27.0137	27.2376	26.7671	26.588	26.8706	26.9368	27.3314	26.9278	26.9422	26.8088	26.8507	26.8347	27.2262	27.2337	26.7063	27.7265	27.5499	26.7431	27.0844	26.6827	26.8651	27.3382	26.5296	26.2039	27.2401	26.3229
TBCB	323	sp|Q99426|TBCB_HUMAN	1	26.5247	26.0423	26.3378	26.0496	26.5024	25.9529	27.1863	26.2183	26.5242	26.5446	26.5297	26.2853	26.8981	26.4279	26.9193	26.3588	26.4629	26.298	26.5151	26.3495	26.4418	26.4371	26.4349	25.6516	26.4342	26.6057	26.8117	26.2239	26.8089	26.3433	26.3047	26.6149	26.5077	26.2402	26.9716	26.0056	26.5294	26.6051	26.2631	26.4789	26.2604	26.7509	27.6732	26.1902	26.2794	26.5249	26.5238	26.1342	26.5519	26.1051	25.9136	27.3463	27.1994	26.2056	27.217	26.1194	26.5568	26.9003	25.8858	26.4483	26.1916	26.4033	26.4467	25.8925	27.0969	26.4918	26.7329	26.5376	26.5127	26.6753	26.8603	26.5036	26.5778	26.1073	26.2271	26.119	25.9824	26.7435	26.4327	26.859	26.4033	26.2747	26.5172	26.3363	26.5355	26.3846	26.3421	26.8608	26.8311	26.383	26.954	26.647	26.5118	25.95	27.5429	26.4072	26.4401	26.7727	26.018	26.6019	26.2559	26.0082	26.0216	25.9828	26.2747
TBCC	268	sp|Q15814|TBCC_HUMAN	1	24.1756	24.0006	24.4877	23.7793	24.2438	23.7713	24.0269	23.9022	23.7257	24.893	24.1316	24.2064	24.0003	23.9086	24.008	24.0682	24.1633	24.5196	23.7675	24.0458	24.206	23.9848	24.046	24.2221	24.0116	23.964	24.2601	24.1605	23.9769	23.9223	23.8102	24.135	25.3489	24.6495	24.8759	23.901	24.2861	24.1149	23.9046	24.0343	24.4817	23.9219	23.8017	24.3558	24.417	24.0807	23.9599	23.7245	23.8296	24.385	23.9064	24.298	24.2066	24.4065	24.1015	24.624	23.7805	24.1031	25.0371	23.8134	24.0628	24.0421	24.0682	23.9796	24.3387	24.2452	24.1513	23.8624	23.5792	24.0658	24.2733	25.0026	23.8134	24.2832	23.9695	24.0171	23.7135	24.2219	23.3376	24.1008	24.0818	24.0359	23.8634	23.7896	24.0194	23.5119	24.4168	24.8496	23.7589	24.143	24.4654	23.9663	24.1579	24.0106	23.9554	24.7709	24.1547	24.1781	24.3559	24.0867	23.9474	23.746	24.1877	24.7511	23.9341
TBCD	639	sp|Q9BTW9|TBCD_HUMAN	1	24.4077	24.3974	24.9985	24.5739	24.8479	24.2692	24.3666	24.4268	24.3156	24.5789	24.4776	24.4748	24.4727	24.7386	24.876	24.4531	24.8275	24.2194	24.5099	24.4968	24.7468	24.4112	24.7623	24.84	24.7835	24.575	24.6541	24.4551	24.613	24.2897	24.231	24.1903	24.5813	24.629	24.8904	24.756	24.5835	25.3609	25.1109	24.8566	24.2007	24.4566	24.283	24.6229	24.8587	24.6925	24.5585	24.3579	24.3112	24.7094	24.8718	24.9088	24.3254	24.6682	24.5911	24.9005	24.4207	24.567	25.0213	24.7718	24.4691	24.6016	24.2987	24.9124	24.3228	24.9603	24.9548	24.5225	24.3062	24.5412	24.965	24.9048	24.789	24.3306	24.9635	24.3114	24.6985	24.6532	24.7707	24.5376	24.2423	24.3657	24.5671	24.2031	24.7484	24.376	24.1864	24.7243	24.6613	25.0251	24.1883	24.1639	24.498	24.3328	24.5388	24.5953	24.3949	24.3041	25.044	24.4639	24.8587	24.2627	24.8227	24.621	25.3384
TBCE	366	sp|Q15813|TBCE_HUMAN	1	23.5077	23.5002	23.8975	23.7412	23.9795	23.3745	23.7501	23.4946	23.2929	23.9278	23.3275	23.5559	23.7291	23.4097	23.791	23.5583	23.9242	24.0693	23.3271	23.6776	23.4636	23.3476	24.0174	23.5669	23.9041	23.7064	23.7359	23.8449	23.3801	23.7787	23.5771	23.3674	23.6165	23.5953	24.0403	23.4813	23.2775	23.5841	23.5895	24.2569	23.5929	23.6551	23.6117	23.694	23.5678	23.4863	23.3668	23.4119	23.2693	23.4713	24.0393	23.7892	23.7509	23.7714	23.7092	24.0095	23.8077	23.9881	23.5563	23.8894	23.2079	23.3148	23.5274	23.5774	24.1983	23.5558	23.8608	23.9993	23.3581	23.3679	24.1635	24.5264	23.5631	23.3013	23.5	23.4515	24.022	23.8882	23.3758	23.5859	23.4406	23.4701	23.4779	23.1349	23.915	23.077	23.6582	23.5407	23.2303	23.868	23.3464	23.8112	23.5331	23.1923	23.3701	23.7305	23.3791	23.4071	23.6051	23.7622	23.8255	23.9727	23.5009	23.7354	24.3659
TBCEL	219	sp|Q5QJ74|TBCEL_HUMAN	1	23.929	23.8772	23.6827	24.2807	24.4405	24.2411	24.2293	24.2234	23.9938	23.775	24.4186	24.2333	24.2381	24.5357	23.3814	23.9602	24.2862	23.8237	24.399	24.0094	23.9269	24.3019	24.0685	23.8461	23.9976	24.0523	23.9884	23.8296	24.358	23.7726	24.0781	23.6617	24.0148	23.6016	23.7558	24.1655	23.8267	24.2283	24.2277	24.2839	24.3601	23.8673	24.1318	23.7454	23.867	24.0848	23.9143	24.1257	23.8033	24.0117	23.611	24.0511	24.3445	24.0827	24.5996	23.9089	24.0686	23.9996	24.2446	24.223	24.3201	24.0868	24.1305	23.7383	24.2903	23.5177	24.5019	24.1416	24.3108	24.3721	23.9732	23.6649	24.1032	23.9273	23.8411	24.2897	23.7939	24.0806	23.9868	23.8413	24.3208	23.7849	24.278	24.2639	23.7029	24.0521	23.9894	23.7576	24.1131	24.3266	23.949	23.9271	23.7285	23.9294	23.9519	23.892	23.9102	23.8219	23.7641	23.8678	24.475	23.5497	24.1063	23.4794	24.2627
TBCK	152	sp|Q8TEA7|TBCK_HUMAN	1	24.895	24.5553	24.8794	25.0379	25.7174	25.1468	25.3694	25.1665	25.13	25.1407	25.1754	25.2373	24.9825	25.5224	25.2861	25.1067	25.1559	25.1678	25.0966	25.4572	25.227	25.2134	25.1584	24.9161	25.5099	25.1001	24.9272	24.7556	25.2834	24.9653	24.8056	25.3673	25.208	25.073	25.4665	24.7803	24.6936	25.1215	25.1114	25.1988	25.2488	25.0808	24.8897	25.0698	25.0346	25.1856	25.2761	25.1261	25.2074	25.2417	25.1251	25.0741	25.0706	25.1887	25.2014	24.9986	25.5505	24.9935	24.8778	25.2614	25.1639	24.3179	25.3622	25.0211	24.9647	24.852	24.7995	24.8395	24.7848	24.8778	25.3959	25.0525	25.165	24.9543	24.8443	25.1427	25.0625	25.076	25.3629	25.5786	25.2024	24.862	25.1961	25.411	24.914	25.1318	24.6966	24.944	24.8172	24.8609	25.2159	25.0123	24.862	24.7043	24.9047	25.1261	24.7737	24.8261	24.6795	25.3498	25.0445	25.0131	25.1965	24.7645	24.8768
TBK1	326	sp|Q9UHD2|TBK1_HUMAN	1	23.5714	23.7433	23.4155	24.101	23.9656	23.7924	23.7541	23.6053	23.8466	23.6602	23.7399	23.9675	23.947	24.0318	23.5826	23.8565	23.8934	24.0414	23.7101	23.8464	23.7506	23.7252	23.2871	23.8738	23.859	24.1145	23.9527	23.8876	23.7726	23.5274	23.7356	23.8332	23.6581	23.7553	24.5983	23.5837	23.4104	23.7659	24.3636	23.629	23.4524	23.5093	23.496	23.9308	23.4282	23.7668	23.9771	23.8161	23.9109	24.1054	23.6623	23.8171	23.8637	23.5641	23.941	23.6455	23.9937	23.6199	23.9954	23.9935	23.5388	23.588	23.1756	23.4922	23.3752	23.7823	23.828	23.6703	23.934	23.8039	23.5339	23.5722	23.7612	23.7253	23.6612	23.5139	23.7177	23.4147	23.828	23.5131	23.5738	23.7957	23.9471	23.9165	23.8375	23.8796	23.4602	24.0018	24.2549	24.0583	23.8162	23.7027	23.7646	23.6125	23.7821	23.6177	23.9851	24.3372	23.7154	23.9223	23.8677	23.9459	23.8755	23.6739	23.6677
TBL1X	35	sp|O60907|TBL1X_HUMAN	1	20.8507	21.6068	20.8645	21.2133	20.5663	20.5844	20.5492	20.8947	21.2526	20.8	21.0963	20.9896	20.9562	20.4533	20.503	20.9748	21.419	21.247	20.3229	20.6632	21.882	21.3851	21.0426	20.7692	20.9905	20.8094	20.7369	20.7432	21.3123	21.1715	21.04	20.4175	21.0697	20.6437	20.822	21.4147	22.4302	21.117	20.1526	20.9535	20.7665	20.4053	21.0048	21.1741	20.2297	20.7743	22.3936	20.8049	20.9221	20.6583	19.8594	20.2143	20.7505	20.5594	20.8896	20.2788	20.5755	20.6932	20.5613	20.3746	21.4701	21.4822	22.2477	20.8453	21.1059	20.9991	20.8031	20.9394	20.3229	22.0326	20.9777	20.058	21.8521	20.4579	21.308	21.5026	20.7321	20.6829	21.7676	21.3871	22.1871	21.3307	21.4293	21.9785	20.356	21.6145	20.3815	21.4142	20.6675	21.1007	21.8546	21.1163	20.9329	21.1975	21.2459	21.3962	21.1499	20.7762	20.3458	21.6194	19.7717	21.3114	20.6968	21.5244	20.661
TBL1XR1	550	sp|Q9BZK7|TBL1R_HUMAN	1	25.4777	25.9105	25.9434	26.5832	25.3387	25.2517	24.9604	25.0638	25.3124	25.4458	25.0121	25.2277	25.8555	25.3885	25.4795	25.1132	26.1395	25.7293	25.8743	25.4108	25.3159	25.1575	25.9647	25.4887	25.5441	25.4922	25.3433	25.0447	25.1254	25.6225	25.0286	25.4102	25.6877	25.4131	25.4461	25.1891	25.3348	25.8106	26.1889	25.8289	26.2253	25.688	25.4927	25.2509	25.5991	25.554	25.1797	25.0093	25.3208	25.7621	25.3501	25.7391	25.7768	25.7807	24.9689	25.5702	26.2347	25.6188	25.3243	25.6282	24.8947	25.0924	25.7134	25.7901	25.3997	25.663	25.3964	25.1672	25.9344	25.0723	25.7566	25.7908	25.2153	25.6354	25.4143	25.2681	25.8057	25.7897	25.8689	25.2091	24.9283	25.2863	26.0952	25.1004	25.7556	25.0184	25.3029	25.7713	25.6046	25.7706	26.338	25.7828	25.2712	25.2069	26.035	25.762	25.2305	25.8332	25.1979	25.37	25.1302	25.515	25.9871	25.6304	25.7185
TBL1Y	2	sp|Q9BQ87|TBL1Y_HUMAN	1	17.2178																																																																																								16.1555	16.6092	16.5054	16.3846	16.2153	17.3594	16.0778	16.3398	15.9614	17.0086	17.6613	17.0709	16.812	17.2886	17.4924	17.242	17.6858
TBL2	392	sp|Q9Y4P3|TBL2_HUMAN	1	24.7051	24.9834	25.4014	25.7941	24.7904	25.0059	24.8155	24.3843	24.7234	24.8327	24.433	24.7334	24.794	24.6318	25.4022	24.4688	24.357	25.0531	25.5683	24.7316	24.7086	24.46	24.7628	24.7302	24.5648	24.5664	24.3832	24.8541	24.5927	25.503	24.8148	24.9802	24.9855	24.8817	24.6403	24.4994	25.0731	24.8517	24.9087	24.9032	25.0103	25.9544	24.7401	25.1371	24.8751	25.3773	24.9356	25.2627	25.249	25.0844	24.6186	24.6806	25.1002	24.8254	24.7914	24.847	25.2053	24.7949	25.5041	24.7665	24.6539	24.9617	25.1336	25.4799	25.411	25.0725	25.0001	24.893	24.5788	24.8054	24.59	25.0685	24.9754	24.8412	25.1465	24.6543	24.614	24.578	24.5395	25.0499	24.8766	25.1179	24.9925	24.9709	24.6048	25.2217	24.401	24.9072	25.1362	25.2253	25.8334	24.7357	25.1332	24.7073	24.9819	25.0166	25.0025	24.7612	24.6971	25.707	24.6555	25.5126	25.0705	24.7838	24.6755
TBL3	348	sp|Q12788|TBL3_HUMAN	1	23.9575	23.518	24.489	24.13	24.0377	23.6923	23.9692	23.7208	24.2624	23.9265	23.7611	23.7211	23.8648	23.8342	24.3644	23.7336	24.5089	24.1341	23.9945	23.7071	23.7807	23.944	24.3016	23.9855	24.009	24.0084	24.3541	23.937	23.8112	24.0859	23.9959	23.7965	24.6604	24.1402	24.1831	23.9007	24.2946	24.1866	24.2127	23.8116	24.2257	24.037	23.7119	24.3479	23.6802	23.8635	23.7425	23.5628	23.8265	23.7389	24.6011	24.0592	23.6527	24.6687	23.9821	24.0952	23.7453	24.0763	24.0962	23.793	23.9182	23.9426	24.2042	24.548	24.0602	24.1634	23.9406	23.8353	23.9996	23.8597	24.1885	24.5793	24.0172	24.2866	24.0787	24.2836	24.1847	23.9362	23.8538	24.0937	23.9762	23.796	24.0148	24.0001	24.0224	23.9986	23.9428	23.7915	24.0754	24.1811	23.9424	24.1537	24.1249	24.058	24.0853	24.0873	24.1492	23.9655	24.785	24.1471	23.9778	24.0998	23.9431	23.8139	24.0949
TBP	64	sp|P20226|TBP_HUMAN	1	22.2617	21.9084	22.6075	22.4945	22.4202	22.1977	23.0789	21.6105	22.242	22.3642	22.3385	22.3205	22.6297	22.1731	22.6178	21.9625	22.5373	22.3942	22.2485	22.3044	21.7861	22.0555	22.3429	22.4876	22.8759	22.8236	22.9199	21.9949	22.2486	22.1412	22.2595	22.1426	22.3652	22.316	22.2681	21.8957	22.3126	22.4831	21.8822	21.9462	22.2124	21.9302	22.5193	22.3312	22.5527	22.7034	21.7948	22.4383	21.5549	22.1924	22.6714	23.2804	22.343	22.6139	22.6697	22.8736	22.6963	22.7924	22.4039	22.3394	22.0022	22.2659	22.9489	21.9651	22.6243	22.8663	22.789	22.8396	21.8033	22.0526	22.6788	22.4894	22.4303	22.3248	22.4756	22.2207	22.8613	22.6643	22.8294	21.76	21.9577	21.9721	21.8866	22.2269	21.8819	21.7681	21.7873	22.3848	22.2241	21.912	21.8065	21.8861	21.9248	22.0697	21.7659	22.0627	21.9988	22.0696	22.4652	22.6287	22.6014	22.3679	22.1558	22.531	22.4854
TBPL1	32	sp|P62380|TBPL1_HUMAN	1	20.9586	20.6846	21.3339	20.5078	21.0803	20.6366	21.1788	21.2173	20.502	20.6625	21.7864	21.2309	21.0727	21.3588	21.0356	21.5881	20.6551	20.4982	20.8745	21.2401	20.8228	21.0651	21.0715	21.1246	20.9758	21.261	21.1031	21.5165	20.4392	21.0139	20.146	21.3569	21.7968	21.3698	21.1358	20.6964	20.5232	20.6403	21.5235	20.6126	21.6875	20.7303	21.2779	20.7212	21.3143	20.6179	20.7699	21.4306	20.4407	21.5592	21.625	21.3619	20.8139	21.2942	20.929	21.2574	21.2743	21.4348	20.7172	20.8271	20.3516	21.7377	20.861	20.6513	20.6174	21.1943	20.6491	21.4419	21.6755	20.9388	20.8191	20.9054	20.6653	21.6256	20.6365	22.0259	20.8819	21.0402	21.1257	20.5655	21.0499	20.1958	20.2655	20.9248	20.444	19.9873	21.3189	20.618	20.2122	20.9816	20.0339	20.3955	20.3555	20.3822	19.8871	19.7531	19.9748	20.5047	21.167	20.8138	20.9023	21.0406	20.7294	20.7693	21.3189
TBRG4	348	sp|Q969Z0|FAKD4_HUMAN	1	24.1854	24.1795	25.0605	24.8706	24.271	24.0144	24.4478	24.0077	24.0515	24.2214	23.8588	24.2031	24.75	23.8922	24.499	24.238	24.1462	24.3716	24.0068	23.9895	24.0063	24.2159	24.5589	24.9457	24.5312	24.2555	24.4571	23.9873	24.0156	24.5845	23.947	24.3512	24.6291	24.4506	24.5057	24.1966	24.2303	24.6576	24.5984	24.6145	24.2451	24.3183	24.0976	24.8193	24.128	24.1632	23.8652	24.2741	24.1123	24.366	24.5989	24.5398	24.0178	25.2332	23.8042	24.4507	24.3821	24.7607	24.55	24.3873	23.9433	24.1216	24.2083	24.4345	24.2489	24.7279	24.1961	24.069	23.8327	23.8741	24.3616	24.5902	24.0529	23.8647	24.2257	23.9301	24.7044	23.5542	24.1013	24.3492	23.6835	24.0811	23.677	23.6351	23.6739	24.0969	24.2805	23.4953	23.9426	24.8263	24.7293	24.3401	24.2331	23.7274	24.0265	24.2143	24.4969	24.2636	24.9136	24.3485	24.6046	24.9113	24.4075	23.8894	24.4459
TBX2	12	sp|Q13207|TBX2_HUMAN	1	21.6436										22.3383	21.9669	22.0699	23.1094	20.6556	21.8086	21.5643	21.1734										21.1865	21.9378	21.1244	23.3959	20.9502	21.3528	20.7963	20.9639										20.8181	20.9664	23.3401	22.3453	23.8549	21.4193	21.1288	20.8885										21.7795	22.0862	20.755	21.1784	21.204	21.7341	20.5611	20.3948	21.5578										21.6111	22.6337	22.1126	21.8668	21.6436	21.859	21.7298	21.9062	21.5776	21.8784	21.9969	21.7951	20.996	21.1674	22.4974	21.779	21.2242	20.5898	22.1448	21.2165	21.8434	21.7987	21.3659	21.2485	21.3197	21.4607
TBX3	1	sp|O15119|TBX3_HUMAN	1	16.5486																																																				16.222	16.6466	16.8613	17.3297	16.5748	16.6136	16.431	15.9116	17.0597
TBXAS1	204	sp|P24557|THAS_HUMAN	1	22.9948	23.4828	23.021	23.5277	23.8039	23.704	23.1321	23.1295	23.3834	23.638	23.0013	23.9265	23.1551	23.7177	23.5371	22.9706	23.3145	23.3536	23.9039	23.3549	23.7342	23.2671	22.7717	24.158	23.4213	23.554	23.056	23.485	22.761	22.9769	23.4301	23.7122	22.7812	23.0697	22.7059	23.2581	22.9099	23.0488	23.3061	23.2284	22.7794	22.7492	23.0043	23.1152	22.7557	23.6707	23.1757	23.7196	24.1231	22.8537	23.01	23.2237	23.7713	23.174	23.6043	22.6726	24.195	23.1347	23.5103	23.545	23.2412	22.9678	22.4877	22.8581	23.1884	22.8502	23.2311	23.6723	23.717	23.1678	22.0522	23.0401	23.4577	23.5502	23.4369	23.5442	23.1762	23.7109	23.0838	22.8306	23.2962	23.3907	23.8167	23.4488	23.2825	23.2552	22.9382	23.7972	23.5615	22.9928	22.9881	23.5773	22.8679	23.23	23.2918	23.7625	23.4469	22.6898	22.9615	23.3284	23.7594	23.6311	23.2604	23.3105	22.9756
TC2N	15	sp|Q8N9U0|TAC2N_HUMAN	1	19.5327																		19.109	19.4947	20.1193	19.9313	20.764	19.9771	20.9976	18.799	19.2996	19.5493	19.3111	19.23	19.638	19.7222	18.947	19.0916	19.0703										19.638	18.8061	19.9607	19.5477	19.5205	19.6401	19.8801	18.5625										19.5944	18.502	19.0875	19.3226	19.0281	18.754	18.6707	19.4787	19.37										19.6579	20.2112	20.6752	19.0465	20.1107	19.5613	19.2754	19.5785	20.286	17.9163	18.3293	19.4601	17.2097	19.9051	18.7024	17.9654	17.5384	17.9366	19.4216	20.2848	19.2933	18.9835	19.7528	19.409	19.666	19.7156
TCAF1	119	sp|Q9Y4C2|TCAF1_HUMAN	1	22.5977	22.7888	22.9346	22.8959	22.6813	22.8066	22.9661	22.7799	22.6054	22.2893	22.9788	22.6821	22.5424	22.6449	22.7949	22.5183	22.8104	22.4181	22.8602	22.5761	22.6701	22.9515	22.4542	22.5654	22.6714	22.5276	22.4515	22.5798	22.7609	22.7697	22.7118	22.4954	23.1334	22.7845	22.6231	22.5775	22.7615	22.4008	23.1914	22.6719	22.7063	23.1802	23.1683	22.1665	22.8194	22.8778	22.6492	22.3122	22.5058	22.7908	23.2851	22.6188	22.4535	22.9927	22.3585	22.5616	22.4978	22.7652	22.7289	22.4686	22.5929	22.4633	22.9668	22.9237	22.3821	22.7312	22.663	22.9036	22.3572	22.5632	22.6681	23.224	22.6516	22.822	22.5453	23.0716	22.2831	22.4029	22.8806	22.7304	23.042	22.7364	22.9311	22.7755	22.8778	23.0591	23.3378	23.0031	22.7504	22.664	22.8331	23.1478	22.7695	22.4714	22.9291	22.7546	22.726	22.5284	22.7495	22.4703	22.6233	23.1961	22.6447	22.9479	22.4857
TCAF2	21	sp|A6NFQ2|TCAF2_HUMAN	1	19.8003	19.8279	19.7339	20.2587	20.1862	20.8251	19.9577	20.0039	20.0084	19.4739									19.9336	20.8468	19.6775	20.0204	19.6173	20.3934	19.5674	20.9853	20.5991	20.0753	20.7411	19.612	19.8322	19.2695	19.7052	19.733	19.863	21.422	20.0126	19.7203	19.8383	19.7926	19.9653	20.029	19.9982	20.2627	19.8447	20.827	20.1366	20.2478	19.6699	20.1599	19.7336	20.1827										19.1809	19.3793	19.7007	19.2636	19.9342	20.8909	20.1966	20.6208	19.766	19.0917	19.6155	19.3862	20.4826	20.134	19.5899	20.7013	19.7641	19.2402	19.9701	19.6621	20.079	19.9376	19.9393	19.0033	20.1474	19.7718	20.3335	19.7546	19.3075	19.7012	19.8225	19.6837	19.0817	19.3784	19.5429	19.9963	20.1802	19.9504	19.9222	20.2144	20.5404	20.6893	20.0074	19.9769
TCAP	12	sp|O15273|TELT_HUMAN	1	21.3594																																																																															20.7248	20.858	19.9458	20.3327	20.6072	20.8721	20.8309	24.8415	20.4985
TCEA1	447	sp|P23193|TCEA1_HUMAN	1	25.547	25.1797	24.9562	26.0456	25.3894	25.1856	25.8762	24.954	25.497	25.4003	24.9658	25.0487	25.9027	24.9958	25.7468	25.2488	25.5069	25.8874	25.8894	25.5409	25.2908	25.2405	25.3169	24.9265	25.654	25.6312	26.1679	25.3792	25.2409	26.1018	24.9404	25.8301	25.0155	25.5332	25.2803	25.0704	25.3021	26.428	25.4657	25.2068	25.2717	25.4356	26.4001	25.1277	25.6391	25.2892	25.389	25.6775	25.475	25.0865	25.8352	25.9151	25.1751	25.5887	25.7052	25.6533	25.698	26.018	25.0749	25.9517	25.1097	25.2972	25.9421	25.1406	25.6708	25.8553	25.6015	25.9454	25.4955	25.3849	25.5072	25.5492	25.3012	25.6296	25.1497	25.3083	25.7097	25.5652	25.5008	25.4834	25.3871	25.8301	25.3828	25.3198	25.8395	25.5283	25.0208	25.7694	25.8261	25.2718	25.5728	25.4091	25.6478	25.4144	25.6399	25.6406	25.7496	25.0911	25.7858	25.6462	25.1051	25.1549	25.3558	26.0765	25.3376
TCEA2	14	sp|Q15560|TCEA2_HUMAN	1	21.8838	22.2876	22.824	21.2102	20.6776	20.671	21.006	21.511	20.8672	21.6618																		20.8415	23.0224	21.0829	22.9708	21.0382	21.6132	20.9217	21.029										21.306	20.8582	20.3332	21.6776	21.2227	20.9981	21.5729	20.758	21.6017	22.6566	21.128	21.7287	21.815	22.4691	21.4089	21.7255	21.789	22.0246	22.7216	21.6593	21.9338	22.3905	20.9587	22.0635	21.0341	22.2816	21.7844	22.1456	21.809	20.4133	21.0115	20.9393	21.6413	21.5545	20.7117	21.3239	22.0128	21.1767	21.4119	21.7292	21.8504	22.3139	20.568	21.8074	20.8301	21.0463	20.7227	20.7099	21.1189	21.1573	20.6731	20.1546	21.5993	21.5662	21.6686	21.8061	21.6589	21.1492	21.2958	21.3391	21.7128
TCEA3	116	sp|O75764|TCEA3_HUMAN	1	23.9866	23.4679	23.8505	25.0929	23.1704	23.0024	22.9112	23.487	23.2202	22.9038	23.4104	23.4556	23.5551	23.9284	23.3664	24.0289	24.4466	23.9932	24.167	23.8212	23.5972	23.8483	24.689	23.9892	23.3987	22.8779	22.781	22.6951	23.1982	24.6385	22.9181	24.3447	23.9084	23.3668	24.2496	23.5512	23.8817	23.8366	23.4891	24.4115	24.2065	24.4157	24.441	24.6576	24.079	23.9362	23.4063	23.1377	22.5462	22.0041	24.562	22.6252	23.1869	24.1458	23.4489	23.0302	24.062	24.691	23.3903	24.4818	23.4226	23.7008	23.478	24.8115	24.5597	23.9115	23.7619	23.3781	24.2766	23.9365	24.0123	22.9316	23.4835	24.3885	23.734	23.7563	25.8305	23.6849	24.4857	24.4289	23.2687	24.4338	23.3677	23.8932	22.736	24.3805	24.8467	24.0557	23.7164	23.3095	23.8623	22.9018	23.528	24.2589	24.4217	23.7018	24.3546	24.0227	25.0951	23.1973	23.6879	23.658	23.4493	24.0201	24.8437
TCEAL1	35	sp|Q15170|TCAL1_HUMAN	1	20.9237	20.0082	20.0744	19.8304	20.5904	20.1321	20.9702	20.2303	19.9274	19.9219	20.8861	20.8305	20.2775	20.2505	20.5767	20.5477	21.127	20.5614	20.8543	21.6782	21.5151	21.9434	21.2564	20.8937	20.4024	20.9123	20.824	21.5633	21.6769	21.5171	20.562	21.1361	21.6482	21.0402	21.2917	20.2811	21.5952	20.7595	20.8604	20.9211	20.7636	21.4082	21.1247	21.028									21.336	20.8746	20.7882	21.2283	20.5704	21.2068	20.745	20.5614	21.4268	20.6781	21.278	20.7466	21.2352	20.944	20.7459	20.8759	20.5621	21.1312	21.0144	21.63	21.1593	20.2467	20.4409	20.9652	20.9789	20.6221	21.6803	20.7702	21.1524	20.841	20.6281	21.4804	20.6595	21.7279	20.8956	21.1425	20.644	20.3302	20.8315	20.512	20.6136	21.3552	20.7157	20.7483	20.7097	20.9787	20.9707	21.8476	21.2927	20.8611	20.8118	21.3757	21.6485
TCEAL2	12	sp|Q9H3H9|TCAL2_HUMAN	1	19.4548	21.3165	17.9807	18.858	19.5777	19.0264	18.4836	19.374	18.6582	19.8876									18.3038	19.3503	20.6579	21.4705	20.1659	20.3627	19.4353	18.8427	19.2026	20.1545	20.0684	19.2365	20.9857	18.0362	19.1291	18.3675	18.9899										22.2944	19.0581	19.5917	18.4711	19.0323	18.8067	18.2193	19.4729																												17.9012	19.3669	18.9548	19.34	20.0827	18.2521	19.6024	18.9226	19.8183										18.4422	18.573	19.5539	18.7625	19.2844	18.6117	22.6901	20.1619
TCEAL3	165	sp|Q969E4|TCAL3_HUMAN	1	25.0034	24.5665	24.5992	24.6958	24.9272	23.8461	25.912	23.7936	23.8592	23.7437	24.7014	24.101	23.664	23.9755	24.0825	24.3625	25.0799	25.0902	24.9205	23.6255	25.6425	25.7455	24.807	22.8005	23.9229	24.109	23.9747	24.4371	25.6321	24.7566	24.0804	24.4266	24.4813	23.6603	24.6121	24.1854	25.4473	24.4074	23.9503	24.0205	23.6822	25.2873	23.9477	24.2647	25.47	24.5646	25.8203	24.736	25.1945	24.8346	24.6636	23.9424	24.8172	24.2066	24.4476	25.015	24.1142	25.4076	24.7905	24.2953	25.4288	24.4364	25.0892	24.3272	25.181	24.6459	24.709	24.8531	24.1104	25.7147	24.7434	25.6121	24.6769	24.3444	24.4479	24.5685	24.1183	24.2771	23.9023	24.3676	25.5204	25.0372	24.9817	25.5404	24.6334	24.6602	24.3622	24.6013	23.6012	24.2619	25.3983	24.4322	24.716	24.882	24.4871	24.9198	24.2738	24.5668	25.0305	25.2478	24.3536	24.7262	24.2283	25.1105	25.2994
TCEAL4	155	sp|Q96EI5|TCAL4_HUMAN	1	24.0536	23.5547	23.6994	23.7631	24.1925	23.6454	24.8106	23.6443	23.6329	23.3304	24.0134	23.5566	23.2679	23.9968	23.8025	23.6923	23.8844	24.0681	23.9672	23.7181	24.5409	24.2256	24.497	23.5614	23.3936	23.1975	23.7737	24.51	24.1478	23.9661	23.7298	24.2196	23.8129	23.4556	24.2977	23.8713	24.5686	24.2701	23.8568	23.5846	23.6316	24.5696	24.2948	24.001	24.4954	23.7905	24.6121	23.8314	23.7732	23.9204	24.0529	23.3047	24.2341	24.1335	23.985	24.3958	23.48	24.1276	23.6338	23.2946	24.2975	23.7647	24.3953	23.7956	24.4864	24.0951	23.9649	24.6087	24.1288	24.1464	23.8442	24.7495	23.7925	24.1663	23.2596	23.6465	23.5552	23.4424	24.1092	24.0448	24.0647	23.9673	23.8911	24.0933	23.773	24.3009	23.5807	24.4886	23.4933	23.6216	24.7212	23.5958	24.1706	23.7005	23.6888	24.6555	23.6849	23.7827	24.1364	24.2578	23.7758	23.5631	23.4542	24.5314	24.5637
TCEAL5	2	sp|Q5H9L2|TCAL5_HUMAN	1	17.6057																																																													16.6774	19.5288		18.288	15.9986	19.4002	20.6264	16.1012	17.8988																												14.3696	16.1167	16.5158	16.2191	15.6587	16.7946	15.4982	19.3602
TCEAL9	5	sp|Q9UHQ7|TCAL9_HUMAN	1	18.7354										17.8643	17.4461	17.577	17.655	18.2468	16.8887	18.2404	17.4117																		20.6271	19.2863	17.944	18.2955	18.5655	18.1096	19.3833	19.7137	18.2611																		19.3159	18.7284	18.4281	18.5867	18.0393	18.6324	18.7078	19.2304	18.9597										18.2377	18.0965	17.0673	18.4012	18.6624	18.1534	18.3741	19.6885	17.9712
TCEANC2	2	sp|Q96MN5|TEAN2_HUMAN	0.9999	15.6601																																																				14.9364	15.4852	16.5194	15.7556	15.1498	15.3353	14.9863	15.0524	14.7924																																					14.771	15.2523	15.3283	15.1088	15.7965	15.6418	15.3433	15.9052
TCERG1	547	sp|O14776|TCRG1_HUMAN	1	25.2325	24.9745	25.329	25.4265	25.3301	24.982	25.4071	24.8317	25.5862	25.1222	24.7971	24.8131	24.9522	25.2311	25.3021	24.7401	25.0195	25.4403	25.1147	25.1107	25.0668	24.9385	25.2404	25.2067	25.0171	25.51	25.4212	25.1947	25.0642	25.4684	25.0097	25.4574	25.6136	25.5472	25.3998	24.8841	25.3797	25.3582	24.8754	25.4354	25.3374	25.2304	25.2365	25.2555	25.4265	25.2254	24.9965	24.8617	25.0185	24.917	25.0969	25.1055	25.0075	25.5107	24.9227	25.372	25.1318	25.3595	25.2358	25.2231	24.8404	25.1475	25.4277	25.5151	25.5078	25.2906	25.2079	25.0678	25.1306	25.0194	25.2999	25.5667	25.1047	25.1128	24.8719	24.6527	25.0321	25.1411	24.9384	25.3334	25.1756	25.5021	25.2171	25.038	25.4169	25.4322	24.9586	25.4482	25.2183	25.0665	25.3232	25.3391	25.0688	25.0858	25.3712	25.5136	25.1075	25.2021	25.0807	25.3915	24.9282	25.1972	25.0351	25.2725	25.2341
TCF12	45	sp|Q99081|HTF4_HUMAN	1	22.5315	22.404	22.5066	22.0912	22.4057	22.5649	22.7744	23.0367	22.4255	22.495	22.6253	22.6169	22.788	23.1689	22.3152	22.8089	21.5939	22.6409	22.5708	22.7124	22.7906	22.8864	22.5513	22.6125	23.1343	22.5528	22.5737	22.7809	22.8031	22.7836	23.0488	22.6301	22.6499	22.9303	22.5379	22.1266	22.2928	21.7115	21.8579	21.5873	21.8147	21.7205	22.4419	21.672	22.1107	22.1912	23.1867	22.2857	22.4415	22.1397	22.2212	22.1819	22.7063	22.5133	22.5938	22.0405	21.9635	21.8537	22.1566	21.797	22.4371	22.8013	22.6976	22.6698	22.7674	22.4852	22.7637	23.2869	22.9385	22.5373	22.5185	22.7415	22.4748	23.1557	22.3272	22.4214	21.8345	22.147	22.5181	22.4169	23.1072	22.3138	22.701	23.0266	22.4962	22.6003	22.7139	21.9931	22.6573	22.9714	22.3728	22.6999	22.3087	23.0036	22.5694	22.7318	22.7917	22.6337	22.3837	22.1461	22.4254	21.7984	22.1958	22.0205	22.3156
TCF19	1	sp|Q9Y242|TCF19_HUMAN	1	15.5699																																																																																																	16.8132	15.7357	16.0532	15.8577	15.66	16.2197	16.0863	15.5413
TCF20	147	sp|Q9UGU0|TCF20_HUMAN	1	22.7462	22.7657	22.6837	22.4357	22.4503	22.8161	22.441	22.841	22.639	22.9505	22.7346	22.3434	22.8621	22.3656	22.2969	22.4217	22.4085	22.677	22.6458	22.8133	22.5161	22.4786	22.4664	22.4099	22.0832	22.5706	22.5627	22.1631	22.5079	22.9176	22.8178	22.5467	22.4725	22.2079	22.256	22.6434	22.9368	22.461	22.8272	22.7757	22.709	22.6897	22.9081	22.512	22.42	22.422	22.9328	22.5599	22.7643	22.3689	22.9712	22.5156	22.3327	22.56	22.7696	22.3654	22.8507	22.5363	22.3036	22.3896	22.5809	22.4699	22.7959	22.7543	22.5944	22.8797	22.5774	22.5668	22.5232	22.6996	22.8637	22.4962	22.4032	22.7761	22.5742	22.6904	22.9456	23.0246	22.8176	22.6418	22.6414	22.6577	22.7019	22.4333	22.499	22.5247	22.4492	22.7173	22.8296	22.2819	23.0255	22.32	22.7756	23.1828	22.6717	22.4747	22.6441	23.2201	22.7642	22.6533	22.4956	22.801	22.6728	22.8223	22.9681
TCF25	128	sp|Q9BQ70|TCF25_HUMAN	1	22.8494	22.8812	22.6954	23.0736	22.8902	23.096	23.292	22.975	22.7558	23.0077	22.8306	22.7982	23.2549	23.3065	22.7739	22.6964	23.627	22.8304	22.4249	22.7594	22.1796	22.7332	22.2674	22.5665	22.6669	23.0013	22.7732	23.0391	22.7648	22.5452	22.8471	22.8946	22.5072	23.0631	23.3899	22.7127	22.7995	22.7695	22.8881	22.9019	22.6527	22.6834	22.6713	22.8212	23.1957	22.6933	22.9537	22.799	23.0907	22.7129	22.7419	22.3409	22.9852	22.658	22.63	22.8885	22.7272	22.2852	22.8682	22.8973	22.8803	22.4382	23.1967	22.7317	22.9066	22.774	23.1359	23.4638	23.3021	22.9035	22.6714	22.5684	23.1509	23.1738	23.0153	23.0757	23.7022	23.0268	23.1161	23.5382	23.0672	23.2691	23.064	22.7101	22.73	23.3269	22.4302	23.3237	22.9788	23.0663	23.2009	22.877	23.341	22.7346	22.647	22.8106	22.9042	23.0382	22.6921	22.7134	23.0809	22.5318	23.387	22.832	22.9914
TCF3	11	sp|P15923|TFE2_HUMAN	1	20.6658	22.3614	18.6865	18.7027	18.2036	19.9486	18.3797	20.6861	18.1865	18.6914	24.5641		19.9981	19.5288	19.4256	22.4171	19.4263	19.1208	19.8261	20.3313	20.8319	20.5398	20.3405	20.1355	20.6702	20.8473	21.0862	16.2919	18.5697	17.7517	19.5419	16.587	20.9636	18.4442	18.5892	21.4061	20.8101	19.9557	19.3249	19.7282	19.2425	21.4751	20.5537	19.1211									20.9293	21.2121	19.6625	20.8789	20.2528	20.0605	20.2994	20.192	20.2937	21.0549	20.8493	21.1951	20.6608	20.8121	20.5054	20.6853	20.3118	20.9028	21.1748	21.3666	20.4587	20.3916	20.316	21.1433	20.8177	21.5276	20.9716	20.5684	20.7126	20.9263	21.0655	20.7695	20.9689	20.8385	21.2896	20.7467										20.9921	20.571	19.6822	20.2721	20.7954	19.7743	21.3609	20.8391
TCF4	14	sp|P15884|ITF2_HUMAN	1	20.7382																		20.4794	21.66	21.5288	20.9083	20.827	23.3857	21.0298	21.1294	21.1769	20.7375	20.7891	20.45	21.1794	20.6234	20.4542	20.5722	20.3059	21.2055	21.295	20.7497	20.307	20.7032	21.9816	20.623	21.843	20.1919	19.5899	19.8102	21.4969	19.8673	20.2949	20.1867	20.9001	19.8539	20.7764	21.0615	20.9828	20.4417	20.2878	20.4003	20.446	20.8685	20.9927	22.0562	20.4472	20.5636	20.4526	20.4521	19.7999	20.5576	21.9559	21.6255	20.9915	20.9504	21.6642	21.0337	19.7363	20.8922	19.1223	20.9892	20.5339	21.8532	20.8226	21.9466	20.5944	21.7474	21.7756	21.1459	20.8617	21.7164	21.7952	21.7217	21.3326	21.063	20.3079	20.484	20.5023	21.2932	21.2444	21.2508	19.9216	21.1022	20.3602	20.2282	20.1567	20.0988	20.0581
TCF7L2	5	sp|Q9NQB0|TF7L2_HUMAN	1	18.6695																											18.0623	18.5697	18.9385	18.4709	19.6585	18.8239	18.7575	18.6289																																				19.0393	18.1294	18.0337	19.6812	19.2989	18.0708	21.253	20.8016	19.5197	18.7272	17.7362	19.2514	18.2322	17.9624	19.0988	18.707	17.924	18.2019										19.0231	18.4629	18.9299	17.7185	18.879	19.2102	19.5424	19.4418
TCHH	6	sp|Q07283|TRHY_HUMAN	1	17.5548																																			22.1763	17.9487	18.0531	17.665	17.7656	18.4143	17.2259	18.08	17.6869									17.7605	15.745	16.4961	16.7143	16.7989	16.8004	17.3927	17.6887	17.0843	17.116	16.7197	16.37	16.386	16.9674	17.613	17.3045	17.3753	18.1439										17.069	17.5782	17.5157	18.3358	17.7652	17.9346	16.9835	17.0077	17.3498										17.8103	16.3719	17.2145	18.4421	17.2034	17.5697	17.4576	17.462
TCHP	3	sp|Q9BT92|TCHP_HUMAN	1	17.3634																																			17.3471	17.724	17.3615	17.5516	17.3193	17.6205	17.3938	17.3272	17.5092									17.2583	17.2957	16.9369	17.4398	17.4782	17.3533	17.2779	17.8017	18.2578										17.6252	17.5784	18.2207	17.8077	17.6426	18.0664	17.4657	17.7333	18.1305
TCIRG1	292	sp|Q13488|VPP3_HUMAN	1	24.1145	24.5685	25.1254	24.3307	23.849	24.8481	23.6625	24.3624	23.9709	24.1544	24.2497	24.648	24.2519	24.1451	24.1893	24.1495	24.3048	24.4491	23.9925	24.2353	24.3293	24.2386	24.4407	24.4518	24.3263	24.263	23.7861	24.3498	24.085	23.6223	24.6249	24.8758	24.0309	24.0307	23.9911	23.8123	24.3876	24.1245	24.3118	23.9695	24.2556	23.7429	24.0617	24.2699	24.251	24.2144	24.2535	24.306	24.9426	24.453	24.1155	23.8749	24.1717	24.2741	24.0328	23.9189	24.6685	23.8525	24.5963	24.3462	24.0739	24.513	23.7804	24.044	24.0769	24.0089	24.2064	24.3181	24.3836	23.9662	23.5519	23.7788	24.1035	24.224	24.3692	24.2879	24.9601	24.1384	24.4905	23.7116	24.4773	23.8865	24.0535	24.275	23.9251	24.1027	23.9847	23.4155	23.6699	24.3888	24.1795	24.0474	24.2956	24.1971	24.4862	24.7712	23.9699	24.0655	23.9142	24.2508	24.5061	24.2352	24.1551	23.8713	24.1846
TCL1A	17	sp|P56279|TCL1A_HUMAN	1	20.0836																		19.3014	19.9917	19.9113	20.0726	19.5644	19.987	20.8989	21.0204	21.8659																		17.3717	19.4016	18.639	17.8325	20.6669	17.1079	17.3857	21.2133																												19.2038	19.0095	18.4925	20.5545	19.0211	20.4463	18.9033	20.0645	18.7806
TCN1	3	sp|P20061|TCO1_HUMAN	1	17.5212																																																																																								16.6749	16.7987	17.3579	17.2107	20.1897	18.1514	17.3277	16.2424	16.6206
TCN2	5	sp|P20062|TCO2_HUMAN	1	18.017	17.7812	16.902	17.9058	17.5597	18.0398	17.831	20.7999	17.7122	18.0617	20.7512	17.5876	18.1758	17.7824	16.8077	20.1034	17.3312	16.7379	17.3535	18.3489	17.7126	17.6246	16.9598	17.6076	17.4515	17.6337	18.088																																																														17.2953	17.1046	16.9106	17.298	17.1643	17.8478	16.9523	17.0262	17.2093
TCOF1	1071	sp|Q13428|TCOF_HUMAN	1	26.409	25.7884	26.265	26.4005	26.6273	25.9308	26.1967	25.8217	26.7582	25.6323	25.7924	25.5688	26.3283	25.9867	26.1933	26.0182	25.8075	26.5842	26.3687	25.8508	26.237	25.8098	26.8258	26.2408	26.1471	26.4062	26.7607	26.5784	26.0399	26.6818	26.1734	26.7412	26.4725	26.588	26.3067	25.9689	26.4735	26.3213	26.129	26.7221	27.1589	26.2101	26.1319	26.677	25.9307	26.4701	26.0879	25.9293	26.5225	26.2176	26.1502	26.3896	26.0912	26.5367	26.108	26.6308	26.1814	26.6038	26.2391	26.3933	26.0332	26.1364	26.1141	26.615	26.1649	26.2037	26.335	26.1052	26.0244	26.2058	26.4737	26.4586	26.0539	26.1486	26.1007	25.933	26.3454	26.0827	25.7067	26.5067	26.18	26.6204	26.4591	26.0768	26.4617	26.5658	26.0234	26.4284	26.0169	26.174	26.417	26.3065	26.4347	26.3907	26.6404	27.0206	26.1038	26.9182	26.3293	26.493	25.8924	26.62	26.2491	26.268	26.3022
TCP1	1227	sp|P17987|TCPA_HUMAN	1	27.3314	27.7626	27.5176	27.2718	27.6129	27.279	27.5432	27.2946	27.0113	27.11	27.2018	27.3084	27.0421	27.0403	27.184	27.1846	27.4991	27.4651	27.3953	27.4071	27.3375	27.4387	27.33	27.5041	27.5887	27.5749	27.7201	27.0625	27.4255	27.5023	27.3422	27.9306	27.3941	27.4561	27.3735	27.2535	26.9062	27.4373	28.2855	27.4443	27.517	27.3593	27.215	27.5103	27.6067	27.596	27.4643	27.4381	27.4926	27.2542	27.6715	27.346	27.5436	27.4454	27.4215	27.6574	27.2531	27.5127	27.3018	27.3687	27.3295	27.1942	27.29	27.7117	27.5929	27.5459	27.2045	27.3757	27.4939	27.6752	28.0317	27.4585	27.3747	27.4615	27.5233	27.3266	27.947	27.4632	27.4707	27.4497	27.3113	27.1175	27.477	27.1695	27.2945	27.0343	27.2364	27.2287	27.3316	27.5572	27.483	27.6546	27.8088	27.092	27.1441	27.2585	27.1854	27.5099	27.4873	27.2512	27.5246	27.5359	27.597	27.6526	27.529
TCP11L1	41	sp|Q9NUJ3|T11L1_HUMAN	1	21.014	21.2246	21.575	21.36	21.8769	21.2447	21.3836	20.8783	21.3848	21.0635	23.2518	21.0178	21.4815	20.9165	20.8171	20.3849	20.7058	20.6031	21.4477	21.526	21.3029	21.9961	20.7838	21.6098	21.435	21.5945	21.1538	21.0946	21.5154	20.6871	21.1759	20.9296	21.0549	20.7568	20.6198	21.1843	21.1539	21.2553	21.4995	21.1697	21.0606	20.5491	21.6485	20.7201	21.0152	21.4982	20.9497	21.6222	20.6867	21.7929	21.4655	21.4144	21.4941	20.7643	22.0995	20.8106	21.2456	20.8599	21.0165	21.4374	21.4494	20.7705	20.4815	20.9954	21.0035	21.1186	21.87	21.6018	20.2232	21.1173	20.8263	21.0784	21.3669	21.8974	21.277	21.0958	21.3503	21.1124	20.882	20.6393	21.0087	20.6741	21.0895	21.1376	20.7889	21.161	21.0027	20.92	21.4889	21.3626	20.8542	20.7896	20.5793	20.1872	20.8999	21.2444	21.3876	20.9855	20.6765	21.1709	21.9559	21.0492	21.5077	21.1532	20.8843
TCP11L2	16	sp|Q8N4U5|T11L2_HUMAN	1	19.572	20.0724	19.7819	19.2731	20.1694	19.622	20.3241	19.1891	19.2351	19.7102	19.7919	19.2557	19.7031	19.274	20.3867	19.825	19.1218	19.778	19.6856	20.0256	18.8366	19.5683	18.7625	19.6014	20.0486	19.3861	20.6883	19.0382	20.2284	19.6715	19.2296	20.0148	19.9918	19.9981	19.2577	19.4551	19.7732	19.1518	18.8592	18.8209	20.2641	19.1324	19.4913	19.246									19.7564	19.5345	19.0095	19.3922	19.7448	19.3679	19.1183	19.3754	19.8693	19.0986	19.5087	19.8274	19.1365	18.9062	18.6993	18.8648	19.4523	20.1893										19.5806	19.4312	19.6477	19.3705	18.9656	19.3618	19.8461	20.0958	20.001	19.3962	21.2259	19.2915	19.647	19.1365	19.9666	19.213	19.2706	19.3066	19.2186	19.5268	19.8302	20.0606	19.2962	19.5729	19.5701	19.4873
TCTN1	13	sp|Q2MV58|TECT1_HUMAN	1	19.7379																											18.7519	20.8935	19.9491	19.25	20.0712	19.875	19.7028	19.8642										20.019	20.2791	19.937	19.2484	19.8403	19.6712	19.3859	19.561	19.8093	20.0079	20.2685	20.5327	19.133	20.1507	19.4755	19.0689	20.3567										19.7445	19.8739	19.6257	20.7112	19.7613	20.0766	20.9398	19.3943	20.1544										19.2195	19.4937	19.0685	19.2426	19.5148	20.7674	19.3594	19.0177	20.0835	19.9004	19.8398	19.178	19.5544	19.9304	18.774	20.3541	19.7761
TCTN2	20	sp|Q96GX1|TECT2_HUMAN	1	19.4549	18.5564	18.9246	19.2267	19.9809	18.6459	20.0384	19.3894	19.1699	18.3158	19.8054	19.2616	18.9697	19.5875	19.6685	18.9702	19.7703	19.4051	20.228	19.9681	18.6039	19.3037	19.1098	18.9691	19.827	18.4823	19.1424	18.877	20.123	19.3766	19.3184	19.4845	19.5896	19.4434	20.1176	19.1849	17.8228	19.1192	19.6281	19.7308	20.0906	19.6344	19.9607	19.9846	20.003	20.1408	19.6967	19.1386	19.1102	19.6359	19.6251	19.4171	19.5734	19.2407	19.9641	19.6251	18.649	19.6217	19.0493	19.1564	20.1562	19.3771	19.075	19.4797	18.9516	19.2106	18.2411	18.7298	19.4264	19.8365	20.0113	19.472	20.4387	19.5544	19.2717	19.5135	18.9232	19.5608	19.4594										19.4478	19.8961	19.3785	19.5819	19.8166	19.0653	20.0205	19.3204	20.2422	18.3704	19.6273	19.1052	19.1168	18.8579	18.1136	19.5306	18.9229
TCTN3	16	sp|Q6NUS6|TECT3_HUMAN	1	20.4791										20.8846	20.658	20.1988	20.5865	20.7426	20.3175	20.3637	20.4514										19.817	21.1935	20.4369	20.7087	20.5365	21.1522	20.6822	20.8188	21.0944	20.5074	19.8227	20.4329	20.1281	20.8028	20.1886	20.5177	20.45									20.3151	20.3507	20.3265	20.5572	20.1901	20.4744	20.4415	20.2035	20.8432	20.6826	21.1204	20.7165	20.5474	20.4782	20.7623	20.0709	20.0431	20.4183	19.8152	20.0735	20.5983	20.4721	20.0298	20.9032	20.2967	19.9559	20.5796	20.2944	22.2204	18.3894	20.8498	22.0442	19.7723	18.4574	20.722	18.8401	21.1455	20.2853	20.5676	20.7228	21.2769	20.2927	20.0028	20.2274	20.2144
TDG	4	sp|Q13569|TDG_HUMAN	1	18.8512	18.2026	18.3459	17.3731	17.0932	17.2738	16.898	18.2163	16.2766	16.7132									16.1868	16.927	17.3447	17.5663	17.0877	17.3182	18.3606	16.7902	18.1159																																			18.9632	18.3101	18.6931	18.971	18.7354	19.2846	18.5124	19.3947	19.1107																			19.1243	19.4348	17.6466	18.4848	18.1893	19.4344	18.8321	18.5193	17.8841
TDO2	2	sp|P48775|T23O_HUMAN	0.9994	18.1255																		16.0061	16.1654	16.7789	16.898	18.2739	17.7311	18.7467	16.2601	17.871																		18.3653	17.7141	17.5771	17.7397	18.592	18.1598	18.7682	17.4952
TDP1	71	sp|Q9NUW8|TYDP1_HUMAN	1	22.0075	21.5886	21.5398	22.0724	21.9547	20.5437	22.6066	21.9456	22.07	21.6033									22.1127	21.5743	22.1494	21.5641	22.7595	22.1373	22.4281	22.6403	22.9679	21.775	22.0536	21.6478	21.7642	21.6462	22.3265	21.9038	22.2567	21.7511	22.6095	21.912	21.394	21.7515	21.7201	22.0819	22.4813	22.2055	22.0738	21.8588	21.7392	21.949	22.4766	20.529	21.6921	22.3192	22.0163	22.5165	21.5703	22.1277	22.116	22.0518	21.3329	22.0514	21.5863	21.6063	22.3728	21.5764	22.2983	22.2462	22.3506	22.9518	22.4167	21.583	21.9128	22.3004	21.4117	21.5122	21.4937	22.1502	21.3702	21.9427	20.7268	21.9669	22.1533	21.8557	21.8428	21.2469	22.4341	21.5792	22.3479	22.1453	21.9325	22.1654	21.7633	21.7882	22.1592	22.0226	22.2251	22.0013	21.7493	21.8995	22.7102	22.1614	21.8114	21.9219	22.0231	21.9111	22.3243
TDP2	66	sp|O95551|TYDP2_HUMAN	1	21.4915	21.109	21.2223	21.8669	21.8484	21.7869	22.1573	21.4018	22.1144	21.8898	21.5251	21.4723	21.4252	21.2316	21.1537	21.6165	21.3688	21.0913	21.4633	21.5414	21.3045	21.495	21.3654	21.8392	21.2965	21.7867	21.6192	21.3809	21.3054	21.2663	21.4457	21.3216	22.5258	21.7857	21.2705	21.339	21.495	21.5523	21.8469	21.2976	21.2812	21.0587	21.9937	21.332	22.7394	20.8639	21.4808	21.5748	21.4828	21.6264	21.5378	22.4341	21.2491	21.7074	21.5663	21.0811	21.6364	21.5433	21.4175	21.5024	21.3527	21.3009	21.2367	21.4092	21.1425	21.7794	21.6628	21.6563	21.1697	21.2539	21.3633	22.2521	21.2957	22.2795	21.1006	21.7636	21.4538	21.5272	21.7249	21.5338	21.7024	21.7225	21.475	21.5453	21.9464	20.7505	21.7617	21.2866	20.8965	21.1565	21.257	21.0611	21.0885	21.7863	21.0388	21.463	21.2756	21.3385	22.0831	21.4642	21.3184	21.7469	21.8926	22.1859	21.7656
TDRD3	40	sp|Q9H7E2|TDRD3_HUMAN	1	21.2829	21.2622	21.8348	21.3465	21.8569	22.0717	23.0015	21.3637	22.1087	21.585									20.3735	21.3945	21.3834	21.4554	20.9491	21.3979	21.9758	20.6607	20.5477	20.7326	21.3977	21.0259	21.5322	20.8699	21.5976	20.8556	21.2246	22.0214	21.4133	20.9764	21.2401	21.5148	21.285	21.103	21.7655	21.008	21.699	20.8058	20.9884	21.1115	20.7283	21.0872	21.4322	21.0891	21.4624	21.7956	21.1715	21.7346	21.3729	21.9043	21.3542	21.554	21.2201	21.1508	21.206	21.3073	21.4044	21.1504	22.0528	21.218	21.0459	20.735	21.2838	21.0575	21.3569	21.4142	21.1243	21.5459	21.118	21.2038	21.3481	21.0904	21.9494	21.4638	21.5677	21.4346	21.5287	21.3373	21.3082	21.2661	21.4306	21.5742	21.5574	21.536	21.5845	21.9863	21.571	21.6155	21.7272	21.6927	21.5783	20.8501	21.2926	21.35	21.0823	21.1355	21.1471
TDRD7	120	sp|Q8NHU6|TDRD7_HUMAN	1	21.9443	22.8702	22.1312	22.1603	21.8419	22.0734	21.3827	22.286	21.7688	21.5538	21.9642	21.9854	21.9471	21.7278	21.7613	22.1756	22.2092	21.6476	21.6534	22.0379	22.2827	22.2514	21.9309	21.8951	22.1041	22.1227	22.1217	22.4671	22.0054	21.4503	21.6796	22.1094	21.6593	22.0132	21.9017	21.3273	21.4132	21.9121	21.68	22.1312	21.5044	20.9057	21.4324	21.2397	21.6147	21.2634	21.7974	21.63	22.3237	21.7797	22.3272	21.7328	22.1294	21.706	22.046	22.031	21.7281	22.0126	22.159	22.7464	22.0964	21.8227	21.1869	21.5392	21.5947	22.6153	22.1307	21.724	22.0314	21.8342	21.3665	21.3449	21.9694	22.0604	22.0155	21.7059	22.3022	22.0812	22.173	22.258	21.9769	22.0009	22.1393	22.1203	22.2403	22.2043	22.1356	22.1754	21.7752	21.8661	21.6327	21.826	21.5038	21.7221	21.9575	21.714	21.5046	22.5437	21.5863	21.8055	22.1663	22.4189	21.9737	21.7849	22.0447
TDRKH	112	sp|Q9Y2W6|TDRKH_HUMAN	1	24.724	23.8967	24.7739	24.5358	23.9408	24.6301	24.7737	24.6206	23.9731	23.3496	24.4398	24.3513	24.3175	24.5472	25.5218	24.5156	25.5406	25.3195	24.069	24.5955	24.366	24.3591	24.7085	25.5341	24.7164	24.5935	24.7729	24.6076	24.5252	24.5586	24.7149	24.4633	24.7624	24.7567	25.0214	24.373	24.5581	24.8108	24.6293	24.9494	25.413	24.7624	24.9969	24.4711	24.7062	24.2874	24.2635	24.6903	24.3012	24.4765	24.6118	24.6454	24.3663	24.7592	25.2309	24.9692	25.0139	25.15	24.2846	24.6321	24.8655	24.6141	24.6957	24.9919	25.007	24.631	24.8797	24.6123	24.5136	24.1507	24.8367	25.033	24.5062	24.7613	24.4329	24.7885	24.6145	25.1298	24.4382	24.5396	24.1974	24.7343	24.4618	24.5162	24.193	24.7288	25.0907	24.8002	24.4818	25.1292	24.7112	24.9593	24.6824	25.195	24.4114	24.3075	24.7415	24.4479	24.4756	24.445	24.392	24.457	24.0223	24.9754	24.5108
TDRP	13	sp|Q86YL5|TDRP_HUMAN	1	19.6931	19.3567	19.6414	19.8438	19.051	19.3173	19.2121	19.4262	19.1867	18.9687	20.0706	19.3667	20.2645	19.5455	19.3143	19.3925	20.0286	19.8758																											19.4048	20.1143	19.4098	20.2386	19.6356	20.0794	19.3976	20.2039																			20.5654	19.9063	20.0303	20.0015	20.2217	20.3263	19.6352	20.0794	20.6688	19.5695	19.8091	19.0962	19.4195	19.877	19.4799	20.6447	20.4981	19.0351	19.5114	19.2983	18.8738	18.3484	19.7017	19.3122	19.058	19.1404	19.7616	20.2568	20.3194	19.8858	19.7202	19.3532	19.2287	19.7051	19.5136
TEAD1	31	sp|P28347|TEAD1_HUMAN	1	21.7232	21.9163	21.9378	21.6087	21.426	21.3913	21.0714	21.7055	21.1786	20.9453	21.0059	20.9931	21.8073	21.5118	21.4326	20.5348	21.8885	21.5373	22.0071	21.3584	20.644	20.0775	21.3651	20.7397	22.3171	20.9572	21.259	21.2039	19.7854	21.2393	21.3649	21.3813	21.6167	21.2609	21.3525	22.0574	22.2653	21.0583	20.7763	20.7401	21.3335	20.4131	21.2873	21.1744	21.7195	21.7021	21.2526	20.6933	20.873	20.7662	20.7152	21.4646	21.3126	20.9809	20.3846	20.7832	20.9398	21.5745	20.8266	20.5389	20.4133	21.1709	21.6289	21.278	21.0658	21.458	21.1255	21.0173	21.7178	21.2497	21.6327	21.4267	21.3033	21.5271	21.2934	21.2875	20.9123	21.5396	21.4796	20.6729	21.47	20.7183	21.3971	21.2637	21.0084	21.3459	22.1097	20.7108	21.2305	20.8549	20.9334	20.7001	20.7952	21.2093	20.5708	20.6277	21.1106	21.2985	21.1497	20.9188	20.9607	21.1473	22.1117	21.5978	22.0592
TEAD3	128	sp|Q99594|TEAD3_HUMAN	1	23.6478	23.6445	23.5573	23.1859	23.3301	23.2573	23.6358	23.6096	23.2693	23.9143	23.9908	23.5408	23.5993	23.4933	23.3459	23.3831	23.5561	23.4175	23.7976	23.6676	23.6479	23.75	23.3018	23.4977	22.861	22.9932	22.5291	23.6594	24.1049	23.7301	23.7495	24.0399	24.2615	23.9377	23.8577	23.4274	23.8213	23.2302	23.213	23.6801	23.5481	23.4173	23.3736	23.3791	23.4213	23.4968	23.2208	23.3822	22.8528	22.9929	23.6472	24.3068	23.6466	23.4341	23.0661	23.6839	23.8537	23.4955	23.3079	23.6527	23.6526	23.8157	23.6877	23.7915	23.8776	23.6788	23.9072	23.3568	23.6076	23.5943	23.7656	23.8129	23.8671	23.5299	23.5232	23.4736	23.3933	23.6857	23.446	23.4091	23.3902	23.7773	23.8875	23.7003	24.2347	23.4328	23.6104	23.6076	23.8651	23.7834	23.8649	23.4577	23.4448	23.7612	23.8748	24.0166	24.0112	23.6841	23.9335	23.4754	23.8884	23.5131	24.0473	24.0719	23.8582
TEAD4	3	sp|Q15561|TEAD4_HUMAN	1	19.3453																											19.1794	19.0186	20.1149	18.9018	19.5897	19.9283	19.7251	20.0272																																													20.1494	19.2837	19.1956	19.9577	18.9782	20.339	19.3582	19.7863	18.9379										18.0052	19.9076	18.8505	18.3475	19.2687	19.3937	18.7751	19.4877
TEC	15	sp|P42680|TEC_HUMAN	1	20.5406																											20.6801	20.7049	20.4595	21.0575	21.1154	20.6416	21.1627	21.6743	21.3749	20.5903	20.5371	20.1893	20.6076	20.1399	20.4776	21.3646	20.1687	22.3559	20.8566	20.9583	20.6754	20.0752	20.354	20.2389	20.2728	20.2864	20.592	20.6768	21.0641	20.4524	20.2928	20.9833	21.0047	20.5454	21.055	20.2106	20.4576	20.1161	20.8818	20.1616	19.8657	20.6578	20.7752	19.6562	19.7009	20.4764	23.85	20.1653	20.8303	19.1425	19.6428	20.0351	20.3733	20.8322	20.3094	21.0224	21.0676	20.1464	20.0576	20.7509	19.6441										20.9759	20.7268	20.2299	20.8396	20.9145	20.4114	20.6889	19.7532
TECPR1	47	sp|Q7Z6L1|TCPR1_HUMAN	1	21.5198	20.8744	21.1962	21.465	21.611	20.6123	21.741	21.6173	21.612	21.444									21.8823	21.6169	22.087	21.7767	21.8336	21.7332	21.6609	22.4692	21.8765	21.9422	21.9296	21.3314	21.7414	21.2681	21.6737	21.5179	21.6588	21.6778	21.6717	21.0338	21.4828	21.0448	21.4972	21.983	21.6386	21.4194	21.7711	21.7854	22.4674	21.8796	22.5368	21.8657	22.0085	21.5664	21.4222	21.3673	21.695	21.5206	21.9618	21.3113	21.3243	21.8887	22.0563	21.1275	21.7945	22.123	21.6334	21.4344	21.362	21.9751	21.534	21.745	20.9753	21.3758	21.234	21.1344	21.6381	21.5629	21.8335	20.7792	21.5513	21.5554	21.5611	21.4988	21.5463	21.7608	21.5178	21.3711	21.9001	21.9308	21.5018	21.6139	21.6696	21.4658	22.0555	21.9649	21.7073	21.3231	21.6925	21.1542	21.2238	21.2361	21.3339	21.6408	21.8453	21.2399	21.4718
TECPR2	38	sp|O15040|TCPR2_HUMAN	1	21.9568	22.0177	21.7338	22.3314	21.7981	22.0641	22.3738	22.3829	21.9312	22.0441	22.0665	21.8773	21.5221	22.1837	22.6573	22.0492	21.5476	21.5819	22.2257	21.6707	22.1378	22.1521	21.9382	21.7633	21.9207	21.5109	21.8022	21.9711	22.3877	21.9716	22.3928	22.2595	21.5292	21.7287	22.149	21.9806	22.332	21.9369	21.8884	21.6944	21.47	22.4718	22.2604	22.3537	21.3978	21.8191	21.9841	22.0483	21.474	21.8497	20.4596	21.7121	21.9115	21.9619	22.354	22.5269	21.6337	21.916	21.8335	22.2817	22.2933	22.255	21.9682	21.8273	21.6751	21.6105	21.9494	22.0272	21.8485	22.2335	22.0404	22.0597	22.2997	21.7555	22.2544	21.7408	21.8341	21.9769	21.2841	22.2724	22.2462	21.8073	21.7402	22.0562	22.467	21.6979	22.1891	22.2407	21.9619	22.965	22.4938	22.4511	22.1354	22.4713	22.1236	22.4385	22.64	21.2153	22.3008	22.0149	21.7276	21.5421	22.1222	21.7032	22.0562
TECR	316	sp|Q9NZ01|TECR_HUMAN	1	26.2093	27.1049	25.9366	26.2825	25.8551	26.0509	26.1785	27.0198	26.5795	26.8504	26.1552	26.1603	26.4947	26.6385	26.7084	26.6906	26.8459	26.4977	26.9136	26.6066	26.2915	26.1086	26.4196	25.87	25.7224	26.4876	26.0927	26.3501	26.1543	27.1608	26.5783	27.0994	26.9394	27.087	26.4844	27.0133	26.3498	26.5888	26.5882	26.4523	27.3753	26.5593	26.5539	26.5758	26.4189	26.4837	26.5334	26.7512	26.7671	26.2997	26.2175	26.4265	26.8204	26.0084	26.4192	26.3253	26.8404	27.0667	26.2012	26.0126	26.1325	26.8358	26.1331	26.5181	26.3617	26.73	26.1589	27.5352	26.512	26.1799	26.1676	26.1565	26.3178	26.0657	26.3115	26.1758	26.9376	26.4905	26.4442	26.4109	26.3328	26.6361	26.4262	26.2511	26.0653	26.4248	26.6608	27.1422	26.469	26.0877	26.1585	26.3398	26.799	26.318	27.0786	26.339	26.8037	26.4926	25.8784	26.5187	26.1445	27.267	26.2362	27.3837	26.4333
TEDC2	2	sp|Q7L2K0|TEDC2_HUMAN	1	15.228																																												15.2172	14.5513	14.8009	15.163	14.4566	14.8417	15.8956	14.8351	15.2647	15.8945	15.1117	15.404	15.7519	15.4218	15.2864	15.9267	14.7735
TEF	3	sp|Q10587|TEF_HUMAN	1	17.4761																																												19.2769	19.9453	17.8097	21.6539	17.8575	18.3905	19.2268	19.1943										17.7733	18.2856	18.3015	18.5834	17.5637	18.2773	19.0946	18.5419	18.0082										17.2969	16.4226	17.9148	16.8448	17.0065	16.9526	17.3384	17.3633	17.554
TEFM	32	sp|Q96QE5|TEFM_HUMAN	1	20.3338	20.1747	20.4943	20.3404	20.2151	20.4389	21.0147	20.1497	20.5669	20.594	20.8395	20.4965	19.8555	20.2143	19.7267	20.9413	19.7315	19.9094	18.2708	19.466	19.6833	19.8672	18.6803	19.1748	19.3872	19.4344	20.1514	20.2247	20.1973	20.881	20.3251	20.7715	21.0426	20.8923	20.6796	20.1917	20.3849	20.2851	20.2669	20.0501	20.6299	20.501	20.7345	20.3988	19.8363	19.8921	19.655	19.7913	19.7419	19.9342	20.6842	20.1633	20.5793	20.8639	20.2841	21.3274	20.3816	20.9831	20.6296	20.9315	20.3871										20.8446	20.8611	20.9725	21.0841	20.8063	20.3011	20.4121	20.2328	20.3353	19.849	20.0354	19.5164	20.1411	19.7158	19.783	19.9253	19.9323	19.9967										19.4748	20.7951	19.2869	20.1794	19.9627	19.7518	19.7131	19.8288
TEK	1	sp|Q02763|TIE2_HUMAN	1	14.2143																											13.7096	14.2902	13.5938	13.8189	13.3667	14.0715	13.6081	13.6957
TEKT1	1	sp|Q969V4|TEKT1_HUMAN	0.9999	16.4077																																																																						16.3117	16.2356	16.3472	16.168	15.8946	16.1325	16.2073	16.6598	16.1563
TEKT2	4	sp|Q9UIF3|TEKT2_HUMAN	1	16.66																																																				15.3199	16.3634	16.1312	15.9285	15.6461	16.0343	15.6692	15.2641	18.8755	17.8044	16.4941	15.903	16.3677	16.4662	16.6753	17.285	19.454	18.9556	15.9634	16.3834	18.6061	16.2177	16.4431	18.6228	15.9131	15.9121	16.6609
TEKT4	3	sp|Q8WW24|TEKT4_HUMAN	1	15.9683																																																				14.2587	15.3665	15.3145	15.3243	14.4516	15.1082	14.7699	14.5748	17.9429										15.7198	15.8253	18.0247	15.5299	15.9628	16.8057	15.7781	14.9038	15.8755
TELO2	157	sp|Q9Y4R8|TELO2_HUMAN	1	22.44	22.3321	22.5919	21.8396	22.2515	22.5131	22.6855	22.6976	22.508	22.0842	23.0615	22.6301	22.4875	22.5303	22.9492	22.7176	22.886	22.6729	22.3769	22.5436	22.4533	22.6821	22.1024	22.7414	22.3781	22.4737	22.5205	22.703	22.6723	22.4587	22.5931	22.1698	22.5678	22.5995	22.5321	23.0073	22.5322	22.1618	22.2911	22.1026	22.583	22.5389	23.1736	22.3804	22.4265	22.6773	22.5356	22.4174	22.4771	22.7078	22.9782	22.4756	22.2908	22.5946	22.2821	22.5147	22.468	22.44	22.2487	22.5551	22.386	22.5784	22.5473	22.2078	22.3532	22.0502	22.3929	22.7801	22.3186	22.4946	22.2767	22.5727	22.3739	22.1256	22.1415	22.9457	22.1671	22.9703	22.4329	22.2605	22.6998	21.878	22.4351	22.3678	22.2606	21.9672	22.4331	21.8794	22.043	22.6627	21.9849	22.4892	22.0361	22.4155	21.6981	22.002	22.0236	22.3802	22.6002	22.1909	22.5826	22.2861	22.737	22.6307	22.6551
TEN1	9	sp|Q86WV5|TEN1L_HUMAN	1	19.4132	19.9908	19.1265	18.6215	18.7139	19.1425	19.1963	19.5352	18.5198	19.0165	22.1845	18.889	19.2636	18.6512	19.4745	19.1814	19.2045	18.9115	18.8682	19.5534	19.0332	19.4648	18.8442	19.3762	19.6491	19.1941	19.2285									19.2701	18.4896	18.0541	18.6974	18.7696	18.8804	18.6314	19.0507	18.7302																		18.995	19.1633	18.5342	18.7029	19.156	19.2792	18.4252	19.6078	19.5025	18.2368	18.1563	18.08	22.0012	17.5012	19.5465	18.2098	16.4622	18.592	18.1816	18.4709	17.512	18.1653	20.2794	17.7621	17.7272	19.5799	17.6493	18.3519	17.9838	18.209	18.15	18.3459	18.787	17.6713	17.7004	17.4053	18.6872	19.2198	18.1877	18.8874	18.6334	18.9305	18.5278	18.8693
TENM3	21	sp|Q9P273|TEN3_HUMAN	1	21.8196	21.2402	21.5644	21.361	21.6956	21.9801	21.8696	22.1443	21.6606	21.3118	21.698	21.8561	22.4488	22.8969	22.1701	21.2965	21.5669	21.3927										22.0798	22.6893	21.755	21.9418	21.2368	21.6616	21.6778	21.1612	22.8714	21.5274	21.5514	21.4346	21.6017	21.7049	21.9543	22.0943	21.3032	21.403	22.4003	21.5429	21.9565	22.4347	22.2871	22.1014	22.5507	22.3765	22.0917	22.9298	21.0897	22.0331	21.3885	21.9817	22.4393	22.1498	21.991	21.465	21.6387	21.2811	21.5324	21.5458	21.5503	22.3129	22.1318	21.6049	20.9247	21.5094	22.62	22.663	22.2654	21.1132	22.0759	22.2081										22.3261	22.3735	21.1351	21.3156	21.7715	22.0771	22.1525	21.8981	21.7392	22.607	21.99	21.2795	22.7181	21.9225	23.4952	21.4247	21.9832
TENM4	142	sp|Q6N022|TEN4_HUMAN	1	21.8632	21.7757	22.3411	21.3163	21.9536	21.9949	22.5659	21.8676	21.7743	21.8862	22.0037	21.7624	21.9457	22.3779	21.6296	21.9839	21.6014	21.7206	22.7214	22.1203	21.9873	22.0029	21.6619	22.0964	22.1006	21.3698	21.5217	21.6952	21.4088	21.8994	21.9396	21.4225	21.641	22.2259	21.6041	22.1697	22.0685	21.9658	21.8115	21.5898	22.8055	21.8631	22.211	21.6514	21.9441	22.5713	22.172	22.0546	21.8033	22.4626	21.7432	21.4797	22.187	21.6816	21.8832	21.758	20.9974	21.7044	21.4574	21.7922	21.4717	21.8986	21.5921	21.9775	21.5246	21.8179	22.2364	21.6054	21.6967	21.6998	22.1449	21.8343	21.5559	22.524	21.1942	22.0524	21.6782	21.5833	22.1067	21.8127	22.16	20.9423	22.2266	21.3293	21.2397	21.5977	21.6176	21.184	21.7034	21.8857	21.5374	21.6886	21.1282	21.874	21.9611	22.3764	21.8827	22.439	21.5215	21.6805	21.644	21.6967	22.7442	21.7191	21.6231
TENT2	16	sp|Q6PIY7|GLD2_HUMAN	1	19.8369	20.0036	21.0875	19.8183	20.2695	19.7571	20.0211	19.2096	20.0679	19.9478									19.9889	19.9876	19.9361	19.92	20.0538	20.6756	20.4819	20.4967	20.5419	20.2835	19.9047	20.0681	20.2556	19.8135	19.8894	20.2152	19.6902	19.4832	19.7422	19.4472	19.4909	19.6438	19.8546	19.5546	19.3945	19.2536									19.99	20.5589	20.0035	19.8299	20.3515	20.3402	20.2156	19.4857	19.9092	19.6318	19.727	20.1036	19.7301	19.1906	19.5985	19.2792	20.0468	19.2359	19.6735	20.1083	19.2059	20.0719	19.1765	19.3782	20.1603	19.5779	19.9512	19.8223	20.2253	20.1296	19.9344	19.6188	20.1612	20.2887	19.2552	19.7306	19.2212	18.9523	19.5697	19.0707	19.5236	19.7049	19.1507	18.9579	18.7713	19.8203	19.68	19.6004	19.7796	19.9103	19.4142	20.1121	19.7841
TENT4B	40	sp|Q8NDF8|PAPD5_HUMAN	1	21.1506	21.788	22.1191	21.2309	21.404	20.1918	21.1065	22.1071	21.8836	21.1082	21.1938	20.6217	21.1907	20.6823	21.7898	21.0381	21.3963	21.4156	20.8113	20.7288	20.3984	20.7769	20.8588	21.0128	21.3461	21.485	21.8075	20.9719	21.2289	20.8532	21.6247	20.8987	21.0879	21.1008	21.5976	21.6372	21.4913	21.5246	21.1367	21.1296	21.0027	21.2854	20.882	21.4845	21.1395	20.8714	21.2922	20.6408	21.6195	21.0155	21.1263	20.8129	21.0691	21.5053	21.1427	20.9596	20.9384	20.7912	21.3375	21.1103	21.3245	20.6711	21.6413	21.2817	21.199	21.2375	21.3977	20.9859	21.1491	20.5817	21.1382	21.1449	21.0615	21.5063	20.6575	21.9612	21.3506	20.8856	21.6651	21.2816	21.2006	21.0077	20.9513	20.8165	21.005	21.203	20.9847	21.1414	20.9857	21.3163	20.5723	21.335	21.3678	22.2154	20.946	20.8131	21.1047	20.5597	21.3372	21.6605	21.539	21.2103	20.9126	20.755	20.7753
TENT5A	3	sp|Q96IP4|TET5A_HUMAN	1	15.4949																																																				16.0228	15.5908	16.0216	15.2801	15.8005	15.2189	16.2101	16.2008	16.2552	16.2376	14.919	14.8101	14.6367	14.7917	14.859	15.1517	16.5501	15.9209																			15.4896	15.8455	15.5394	16.0563	15.439	17.6736	15.1398	15.3537	15.1989
TENT5C	29	sp|Q5VWP2|TET5C_HUMAN	1	25.2869	25.3187	24.7007	24.6033	24.7096	24.987	24.3869	25.5516	24.495	25.0575	24.795	24.5298	25.124	24.4085	25.1024	24.5748	24.9279	25.432	25.3132	24.8607	25.9077	25.547	26.379	25.4684	27.1862	24.9438	24.7413	25.8375	25.6626	24.6895	26.2322	25.1359	23.5473	24.684	24.6811	24.6514	25.4897	24.5213	24.6963	24.7577	24.0817	25.1213	23.8351	24.405	24.9755	24.7691	25.2832	25.0454	25.6559	24.7624	25.3385	24.8307	24.7497	24.8916	25.5397	24.747	24.8836	24.6302	24.6351	25.0856	25.6808	25.3876	24.0639	24.9519	24.7496	24.6684	24.0394	24.6415	25.8777	26.4474	24.6407	24.7855	24.2067	24.846	24.2631	25.7934	25.8132	24.3923	25.3427	25.2975	25.2835	24.5067	25.3457	25.447	25.1384	24.5496	25.2492	25.1664	25.2005	25.3045	25.1697	24.6953	25.0709	25.3827	24.8763	25.0431	24.7833	24.3318	24.547	25.3112	24.3146	24.3979	25.6166	24.8872	24.7362
TEP1	122	sp|Q99973|TEP1_HUMAN	1	22.1506	22.5197	22.7133	22.2841	21.9933	22.5268	21.9693	22.2587	22.0749	22.2641	22.2927	22.5356	22.5457	22.5014	22.4321	22.1538	22.346	22.4984	22.5882	22.3651	22.4354	22.4111	22.3408	22.6782	22.195	22.3224	21.8643	22.4048	22.1782	21.7568	22.8503	21.6133	21.6827	22.0084	22.5179	22.5271	22.308	21.9563	22.4487	22.3906	22.1784	22.2547	21.9298	22.0556	22.1388	22.2488	22.169	22.3978	22.2939	22.7938	21.7745	22.0539	22.0958	21.8564	22.8356	22.2619	22.7714	21.8515	22.5696	22.2445	22.2887	22.6004	21.7247	21.9532	22.0857	21.4027	21.7564	21.8871	22.5487	22.5955	21.7054	21.9095	21.5827	21.7602	22.0644	22.553	22.1946	22.12	21.9771	22.1551	22.3745	22.6552	22.3282	22.3889	21.8999	22.3437	22.0263	21.7314	22.1583	22.2103	22.3408	22.1475	22.3982	22.366	21.9119	22.2025	22.125	21.6192	22.0119	21.765	21.6071	22.0151	22.2112	21.6828	21.609
TEPSIN	5	sp|Q96N21|AP4AT_HUMAN	1	21.1805										22.4	21.0983	20.9117	20.6388	20.8158	22.5231	20.6409	20.2913	20.5954	20.9298	20.5148	21.6634	20.4652	21.6867	20.1409	20.625	20.8715																										21.3717	21.2412	22.1942	20.9157	21.275	20.8913	21.4049	20.872	21.4072																																					21.3345	22.1829	21.232	21.1097	21.5293	21.4623	21.7256	21.517
TERF1	13	sp|P54274|TERF1_HUMAN	1	19.6843										20.058	19.6751	19.7891	20.1407	19.5736	19.6064	19.3645	19.1589	19.8388	21.5425	19.4709	19.8733	19.5314	19.6381	19.4732	19.8701	19.8844	19.6057	20.0266	20.0659	19.9862	19.6067	19.78	20.0865	19.5952	19.1837	18.552	18.2786	18.5015	18.4067	19.0707	18.9697	18.996	19.0163	20.1588	20.6181	21.1761	20.3004	19.6553	19.1696	19.18	19.696										18.9359	20.0895	19.0596	19.5942	19.7526	20.0728	20.074	18.9918	19.5471										19.5553	19.992	20.2728	19.9019	20.587	19.9168	19.7999	19.3183	19.7905										20.159	20.1408	19.6335	18.9258	19.582	19.9833	19.3682	19.1481
TERF2	136	sp|Q15554|TERF2_HUMAN	1	22.1955	21.9392	21.9455	22.096	21.5992	22.4344	21.9645	22.0561	21.4698	21.9735	22.2173	21.9333	21.4684	21.9854	22.4799	21.6602	22.1561	22.272	22.1405	22.5037	22.398	22.4612	21.98	22.1064	22.5573	22.8799	23.1552	22.0537	22.1584	22.1472	22.1546	21.9366	22.1615	22.1286	22.4939	22.0564	21.8377	21.9259	22.1792	22.7709	22.1915	22.6822	22.1394	22.6168	22.4883	21.9466	22.1667	22.0297	22.2911	21.4986	22.0801	21.688	21.9902	21.9223	22.4948	22.5258	21.7106	22.0196	21.8259	21.7552	21.9766	22.0656	22.7417	22.2877	22.3813	22.0006	22.099	22.5346	22.5158	22.1709	21.8385	22.411	22.4976	22.4522	22.0336	22.1655	21.9287	22.3274	22.1625	22.1783	22.3846	22.3241	22.4949	22.5523	22.2667	22.7121	22.354	21.9961	22.2921	22.1584	22.5791	22.3856	22.2646	22.1332	22.1455	22.0779	22.4177	22.0975	22.0093	22.0798	21.8906	22.2535	22.3308	22.0626	21.9821
TERF2IP	184	sp|Q9NYB0|TE2IP_HUMAN	1	23.8978	23.221	23.4991	23.7821	23.5573	23.9375	24.7191	24.1725	23.4131	23.8702	23.869	23.7765	23.5523	23.8872	24.6711	23.8081	24.0319	23.8327	23.8746	24.2782	23.8554	23.9512	23.614	23.714	23.9437	24.5442	24.8778	23.6244	24.2987	23.7551	23.7371	23.3971	23.5284	23.8283	24.0065	23.7701	24.2126	23.3032	23.8098	24.2277	23.5023	24.0571	24.0374	23.7379	23.7871	23.4912	24.1195	23.5304	24.1426	23.662	23.5763	23.5525	23.8161	23.8313	23.5366	24.1157	23.4767	23.682	23.5581	23.3547	23.9781	23.5576	24.6445	24.0372	23.9144	23.4179	23.4893	23.9374	23.7608	23.9668	23.3253	23.9714	23.8475	23.5689	23.3524	23.8074	23.7056	23.8107	23.9418	23.5794	23.7296	23.735	23.653	23.9279	23.5242	24.0079	23.7166	23.8092	23.7248	23.7575	24.1	23.6856	23.6121	23.7992	23.37	23.8159	23.9763	23.5247	23.6257	23.7372	23.5278	23.8105	24.047	23.5585	23.4459
TES	772	sp|Q9UGI8|TES_HUMAN	1	26.3907	26.7226	26.0092	26.2395	26.3544	26.7855	26.0827	26.0588	26.8649	26.7229	26.2848	26.1126	26.7929	26.7166	26.4511	26.4208	26.5326	26.0176	26.8436	26.3772	26.14	26.1059	26.9948	26.1595	26.1762	27.0392	26.6451	26.0521	26.5759	26.6772	26.2656	26.49	27.2291	27.5598	26.6179	26.2374	26.4041	26.6966	26.4515	26.9945	27.2822	27.1452	25.8687	25.943	26.9003	26.6949	26.5481	26.5326	26.4237	26.6393	26.4431	26.1356	26.1437	26.3781	26.279	25.8403	26.7489	26.3222	26.3369	26.9658	26.4758	26.4746	26.5375	26.5797	26.349	26.6111	26.5879	26.2968	26.2983	27.059	27.3862	26.8636	26.5075	26.1304	26.4164	26.8055	27.0057	26.5059	26.5486	26.7046	27.3139	26.5021	26.7508	26.1297	26.3473	26.4534	25.889	26.924	26.8108	26.4494	26.5607	26.7444	26.9848	26.5015	26.8525	26.5996	26.9673	26.5083	25.8105	26.1749	26.2609	26.7592	26.4692	26.6199	26.5857
TESC	4	sp|Q96BS2|CHP3_HUMAN	1	18.2024																																			18.7153	19.195	17.2278	17.9523	17.508	18.4195	18.4049	18.2405	17.6369									18.0338	18.4365	18.6607	18.1143	18.042	18.2938	17.8126	18.1681	18.6369																												18.1345	18.3356	18.4164	18.341	18.7063	19.0739	17.9682	17.9335	18.3673
TESK1	2	sp|Q15569|TESK1_HUMAN	0.9998	18.533										19.0615	18.9454	18.7436	19.0327	18.8743	18.9706	18.9008	18.8982																																												20.4587	18.3919	18.9308	18.1707	19.0476	17.2027	18.2837	17.6872	20.0684
TESMIN	2	sp|Q9Y4I5|MTL5_HUMAN	1	14.2143																											15.2731	13.8976	13.9176	14.5947	14.5318	14.6658	13.9652	13.2388																		14.2512	14.0327	14.0892	13.8116	14.1264	14.0294	14.3271	13.7119	14.242
TEX10	446	sp|Q9NXF1|TEX10_HUMAN	1	24.3574	24.2893	24.7037	24.6163	24.7258	24.3376	24.9969	24.3886	25.1804	24.6306	24.2706	24.2213	24.5869	24.7937	24.5658	24.0828	25.0179	24.6898	24.1444	24.1397	24.1168	23.9367	24.4033	24.3957	24.1959	24.1949	24.4035	24.882	24.2804	24.6947	24.2633	24.6186	25.3204	24.7787	24.7957	24.2003	24.5348	25.0215	24.5445	24.5161	24.9313	24.1271	24.3868	24.4199	24.2928	23.9754	23.9939	24.5251	24.3453	24.9622	24.412	25.3629	24.6579	25.2025	24.5814	24.8804	24.205	24.7038	24.7806	24.7918	24.221	24.0769	24.8826	24.4685	24.5297	24.9151	24.346	23.9854	24.7021	24.259	24.9421	24.8102	24.3934	24.9998	24.2669	24.1296	24.2326	24.3878	24.6413	24.3309	24.5175	24.3371	24.2407	24.2082	24.3578	24.6056	24.3094	24.6715	24.6839	24.9237	24.2013	24.5957	24.3943	24.2621	24.7464	24.6172	24.6496	24.3192	24.8722	24.3628	24.4189	24.6621	24.59	24.7556	24.3728
TEX2	73	sp|Q8IWB9|TEX2_HUMAN	1	22.0399	22.014	22.2121	22.6374	21.9837	22.1576	22.0199	22.2032	22.1929	22.188	22.0181	21.4917	21.8847	21.8207	22.2518	22.1749	21.7417	22.056	22.4304	22.3854	22.1679	22.1955	21.5456	21.7747	21.7517	21.9231	21.9945	21.9012	22.1253	22.7858	21.7865	22.2443	21.6858	22.4097	21.7865	22.4317	21.6795	21.709	22.0887	21.7687	21.9049	22.1486	21.8528	22.1579	22.9895	22.0744	22.32	21.7858	22.0448	22.5451	21.8918	21.8723	22.1723	21.909	22.0753	22.3356	21.829	22.412	22.1462	22.0481	22.285	22.163	21.8199	22.2901	21.7008	22.1876	21.9324	21.8823	21.4903	21.6205	22.3169	22.2023	22.2231	22.5416	22.2223	22.3738	21.8843	22.3944	22.4725	21.9695	22.005	22.5568	21.9086	22.1446	21.9059	21.9725	22.2366	22.2843	22.1634	22.1755	21.9771	22.6925	21.8776	22.3393	21.9234	22.0635	22.2245	22.608	22.2451	22.3873	22.301	21.8205	21.5522	22.2495	21.9781
TEX264	157	sp|Q9Y6I9|TX264_HUMAN	1	22.9987	23.6305	23.1506	23.4736	22.8292	22.9157	22.8813	23.0278	23.2919	22.8705	22.9524	22.9397	23.7316	22.6885	23.2456	23.1818	22.9037	23.3296	23.428	23.2539	23.1818	22.9055	23.5334	23.443	23.4426	23.2167	23.2828	23.0346	22.9813	23.9861	22.9665	23.6696	22.9779	23.1227	23.3301	23.3298	23.6376	23.1986	23.3063	23.7483	22.9348	23.3177	23.1517	23.4575	23.4953	22.7933	23.2244	23.3031	23.5274	23.2683	23.5766	23.1141	22.7963	23.4891	23.2398	22.8214	23.3048	23.4646	23.2958	22.9908	22.8186	23.2366	23.2986	23.9158	23.1013	23.4769	23.2204	23.164	23.0212	23.0566	22.7079	23.6976	22.7691	23.1734	22.8754	23.1198	23.0182	22.9331	23.0747	23.9279	23.0665	23.1174	23.0485	23.0968	22.9144	23.306	23.241	22.956	23.0993	23.2834	23.4303	23.0171	23.5515	23.1233	23.3753	23.5375	23.4999	23.5665	23.5412	23.8992	23.4872	23.0696	22.8269	23.5336	23.4166
TEX30	11	sp|Q5JUR7|TEX30_HUMAN	1	18.994										18.4604	18.2671	19.6313	17.8943	19.249	18.4419	18.3788	18.096																		18.3078	18.3114	18.5306	19.3602	19.2244	18.5077	18.7522	19.7183	18.4765	20.4098	17.7561	19.0784	18.675	18.4201	18.2734	18.569	19.5884	18.2749	18.8747	19.378	19.0615	18.6195	19.6705	17.7245	18.2682	17.9265	19.0646	18.8022	19.2156	18.889	19.676	19.2003	18.8612	19.6217	19.2439																												19.3069	18.5565	18.2685	18.1613	18.7519	17.2608	19.2742	18.6593
TF	4691	sp|P02787|TRFE_HUMAN	1	30.2812	29.6708	28.9788	29.8039	30.6562	31.4224	31.3837	30.766	30.9171	30.3973	31.311	31.3869	30.1227	31.1079	29.4213	31.1501	29.5975	30.2204	30.3722	31.9475	30.7026	30.5348	29.8098	29.1696	29.7808	29.5307	30.1434	29.2811	31.2606	30.2124	29.6509	29.0525	30.0731	30.204	29.728	31.8594	29.9656	30.3352	29.5209	30.3469	29.9354	30.4367	32.0568	29.8389	30.1194	30.1968	31.1875	30.3874	29.8346	29.9439	28.9775	30.6567	29.8509	30.2583	30.6676	29.8336	29.2825	29.1882	30.4512	30.1554	31.1648	30.6084	30.7603	29.8881	30.0814	29.7444	29.5477	30.3621	29.8975	30.823	29.9449	30.2039	31.4952	30.3708	30.5591	30.3192	29.2695	30.0976	29.7456	29.8353	31.7971	30.7609	30.535	32.2198	29.2722	30.8276	29.9902	29.2591	30.361	30.3779	30.0464	31.7683	30.4025	30.7613	30.5115	29.8558	30.5626	30.2472	29.5088	30.5848	29.8009	30.9568	29.9659	30.1933	29.2907
TFAM	336	sp|Q00059|TFAM_HUMAN	1	26.5534	25.8304	26.0126	26.4972	26.0871	25.6178	26.6524	25.8974	26.3848	26.5446	26.0484	25.5155	25.9242	25.646	26.3412	25.7066	25.5006	27.0591	26.12	25.8228	25.7633	25.8182	26.2067	26.0127	25.8467	26.2224	27.0923	26.2124	26.3248	27.202	26.207	27.212	26.6429	26.4607	26.3438	26.0636	26.3891	26.6743	26.4621	26.2501	26.4608	26.4461	26.0166	27.2001	26.2829	26.4006	25.9463	25.2543	25.6349	25.7837	26.4587	26.0127	25.6315	26.6421	25.9346	26.404	26.2387	26.9044	26.6944	26.134	25.8463	25.8048	27.1054	26.5055	26.5634	26.7626	26.0912	26.4118	26.1136	26.0534	27.4402	26.5938	26.1778	26.2272	26.1518	25.4514	25.7214	26.0484	26.0989	26.755	25.8424	26.3624	25.7788	25.8523	26.5581	26.8986	26.466	27.298	25.7661	26.4155	26.6849	25.4013	26.4061	25.9884	26.3784	26.4413	26.2207	25.7918	26.7306	26.1034	26.1189	25.9304	25.5057	26.6359	26.7843
TFAP2A	10	sp|P05549|AP2A_HUMAN	1	19.8575																																																				18.2755	19.148	19.1003	20.0502	19.103	20.9703	19.8254	19.5346	19.7868	20.7571	19.2669	20.4976	19.1301	20.6927	19.9306	20.3344	19.5953	20.8559	19.1854	19.5872	18.8972	20.0902	20.1732	19.5582	19.7419	19.4088	19.452	19.0988	19.932	20.2138	20.1096	20.4369	19.6848	19.3441	20.5496	20.3423	19.8804	19.6001	19.2637	20.789	19.5353	20.291	18.9931	20.1656	19.1431	20.0098	20.2726	18.9313	20.5751	19.4593	20.4354	20.7506	18.9015
TFAP2C	8	sp|Q92754|AP2C_HUMAN	1	20.7517																																																				19.7436	20.1112	20.2652	20.5992	20.4981	20.6623	20.4594	20.2605	20.6179										22.9031	22.5529	23.712	24.2231	23.9234	21.9405	21.177	20.8309	20.416	20.9172	20.9179	20.9637	20.4094	20.7599	20.5836	20.4522	20.9642	21.3133										20.8103	21.0641	20.2454	21.3871	20.7959	20.8845	20.9957	20.856
TFAP2E	24	sp|Q6VUC0|AP2E_HUMAN	1	22.3844										24.1572	23.636	22.2978	22.2454	21.0881	23.9325	21.3791	21.4275	21.8226	23.0841	22.4592	24.0745	21.297	21.69	21.1593	21.7463	21.6009	21.4077	22.655	22.2687	22.9507	21.4673	22.6583	21.9967	22.4775	24.2733	22.4934	21.7788	21.6107	21.5265	21.3844	21.6652	23.0362	21.2647	20.8707	21.7442	22.6944	21.8874	24.4571	21.9495	20.6974	21.7504	21.845	21.5248	22.1694	21.956	21.0746	22.1277	22.2552	21.3353	23.5219	22.0432	22.0604	21.9423	21.6131	22.6271	21.7535	22.2347	22.2544	22.2644	23.7977	23.5547	24.3199	24.5734	24.3039	23.2759	22.3562	22.0478	22.105	22.0905	23.2352	21.9481	21.944	22.0955	21.9759	21.9902	22.899	22.3466	22.7452	22.2222	21.8574	22.7634	22.4061	22.8537	21.415	21.9412	21.9725	21.2597	21.9186	21.2162	21.1781	21.5329	22.9625	20.6217	21.2661
TFAP4	44	sp|Q01664|TFAP4_HUMAN	1	21.3324	20.9905	21.4381	20.9021	21.1014	20.9687	21.3015	21.8462	21.133	21.7643	22.2484	21.454	21.3126	21.2836	21.3843	21.4445	21.2321	21.2046	21.16	21.2221	20.7884	21.1273	20.739	21.0622	21.1315	20.8968	21.3099	20.8638	21.1793	21.4767	21.479	22.0519	21.5291	21.8039	21.2059	21.089	20.9911	21.0201	21.282	20.6624	21.3898	21.7934	20.9805	21.3762	20.9734	20.7036	21.3898	20.885	21.0773	20.8548	21.4254	21.6196	21.0374	21.665	21.6425	21.0603	20.9591	21.4209	21.0988	20.5217	20.9266	21.694	22.1063	21.3332	21.1294	22.0819	21.1955	21.752	20.9685	21.1891	20.7808	20.8451	20.7044	20.422	20.4967	21.5699	20.7626	20.0669	20.6077	21.6758	21.2571	21.2893	21.174	21.2143	20.7816	22.0298	21.202	21.1448	21.209	21.433	21.8558	20.9047	21.5425	20.8674	21.2667	21.8415	21.113	20.6121	21.5953	21.522	20.7658	21.4742	21.0043	21.5396	21.5578
TFB1M	49	sp|Q8WVM0|TFB1M_HUMAN	1	21.7205	21.6512	21.2427	21.2843	20.6133	21.7444	21.4795	21.255	21.5341	22.1603	22.2182	21.5626	21.398	20.9985	21.3546	21.5419	21.5372	21.5068	21.1291	21.6272	21.295	21.4274	21.5539	22.5662	21.6944	22.0679	22.2767	21.1666	21.4692	22.0025	21.4091	21.4204	22.0394	21.6162	21.9554	21.3431	21.4923	20.4353	21.8835	20.9235	21.6109	20.9693	21.1925	21.3889	22.0462	21.3318	21.2624	21.4937	21.4776	21.4354	22.9975	22.1189	21.1782	21.805	21.3791	22.0543	21.7612	22.0008	21.9465	21.8893	21.5901	21.727	21.5377	21.9976	21.6661	21.559	21.2124	21.423	21.7191	21.2444	22.2941	21.3308	21.9308	22.1518	22.0485	21.3968	21.3232	21.695	21.6575	21.1539	21.7795	21.313	21.394	21.3998	22.1372	21.2799	21.7266	21.3297	21.4324	22.0949	21.7273	22.0114	22.0708	21.5285	21.5344	21.2858	21.1571	21.5472	21.8021	21.6023	21.4533	22.2047	21.3392	21.2522	21.2977
TFB2M	169	sp|Q9H5Q4|TFB2M_HUMAN	1	22.7945	22.754	23.2537	22.9485	23.3825	22.3983	22.7518	22.7029	22.5156	23.6737	22.5052	22.5791	22.9529	22.3705	23.4738	22.562	23.7657	23.5239	23.1251	22.2	22.6438	22.4209	22.976	23.0601	23.0442	22.4275	23.2462	23.3904	22.2675	23.3229	22.5274	22.7308	23.2516	22.8116	23.5476	22.2996	22.396	22.9016	22.7245	23.2722	23.2967	22.7671	22.3819	22.7158	22.7625	22.4072	21.9038	22.2405	22.8261	22.9176	23.9643	23.4611	22.6464	22.7727	22.7512	23.37	23.0275	24.0081	22.5551	22.9384	22.2265	22.3274	22.7831	22.8364	22.8827	22.8507	22.2463	22.831	22.2883	22.0754	23.0257	23.6284	22.5146	22.8173	22.5531	22.592	23.0008	22.2973	22.3734	23.1613	22.2558	23.0276	22.4815	22.3377	23.1192	22.6681	22.8999	23.1882	22.6044	25.1367	23.3162	23.2496	22.6481	22.8514	22.6311	22.4991	22.7657	22.8907	22.7191	22.9993	23.092	23.2926	22.3746	22.243	22.5055
TFCP2	172	sp|Q12800|TFCP2_HUMAN	1	23.8762	23.9099	23.769	23.8836	23.9019	23.7123	24.2889	23.3412	23.7004	23.7105	23.7694	23.5943	23.7281	23.6733	23.8947	23.5125	24.555	23.7429	23.5075	23.8706	23.1737	23.727	24.2354	23.8857	23.4304	23.925	24.1045	23.8934	23.59	23.9221	23.6832	23.9921	24.1137	23.8567	25.002	23.9379	23.6541	23.5759	24.345	23.5545	24.1445	24.3382	23.952	24.1969	23.6287	23.9994	23.9588	23.8711	23.7462	23.9941	24.1333	24.2378	24.0313	24.264	24.3036	24.3903	24.1616	24.218	24.0904	24.1373	23.7415	23.2368	24.4208	23.9883	24.4479	23.9554	23.967	24.3512	23.7835	23.7732	24.3737	24.5693	23.8502	24.1239	23.403	23.5845	23.6902	24.1203	23.7602	23.7458	23.1698	23.6375	24.0256	23.288	24.3737	23.6291	23.6397	24.181	24.2982	23.3534	23.3898	23.946	23.7037	22.9046	23.3961	23.3288	23.6838	24.2889	24.1352	24.4515	24.1694	24.1834	24.4417	24.217	24.1455
TFCP2L1	4	sp|Q9NZI6|TF2L1_HUMAN	1	17.4204																																																													17.1046	16.9141	16.6571	17.6738	16.8739	17.0474	17.4168	18.0636	16.8455	19.2834	19.1265	19.974	20.381	20.1713	18.1776	17.5696	17.4675	17.1474
TFDP1	29	sp|Q14186|TFDP1_HUMAN	1	20.7174	19.3586	21.0611	22.1551	21.3722	19.5112	20.7181	20.1503	21.9987	19.5249	19.7425	21.4419	21.94	20.9322	21.3125	19.5839	21.1307	21.6194	20.1524	20.6375	20.8891	20.8993	20.8802	20.9548	21.1468	20.6253	21.056	20.3092	20.2486	20.7153	19.6005	20.8887	21.0255	20.6494	20.9323	20.8751	20.0246	20.6171	20.7553	21.0657	20.4843	20.4676	21.2853	20.6596	21.6562	20.5856	20.6009	20.267	20.1202	20.736	20.86	20.5899	20.4299	21.1852	21.0772	21.0269	20.6332	20.935	20.2734	20.6183	20.7081	21.2526	20.8212	21.0593	21.4396	21.412	21.1164	21.2023	21.0421	20.5973	21.0525	20.7825	20.7522	20.9245	20.8006	20.5196	21.0728	21.4189	20.9283	20.4421	19.7768	20.185	19.7444	20.1431	20.2321	20.7637	21.0067	20.3411	20.7852	20.2371	20.235	20.2934	20.2254	20.6331	20.7226	20.4553	20.8227	21.0121	20.8558	20.3303	20.4287	19.9666	20.1172	21.1562	20.6023
TFDP2	18	sp|Q14188|TFDP2_HUMAN	1	23.0759	22.9694	23.2081	22.6974	22.4492	23.5601	24.0252	25.0763	22.7903	22.6018	23.7767	22.9998	22.701	22.7754	22.9917	23.2834	23.2643	22.9402										23.0901	22.7379	23.2537	22.6542	23.411	23.3951	22.8322	23.2491	23.5059	22.7557	22.1398	22.4309	23.0979	23.1975	22.6634	25.7912	21.8828	23.1835	23.0428	23.0191	22.7451	23.0321	22.556	22.5475	23.2056	22.8068	22.7221	22.7033	22.9657	22.3719	23.0139	23.0375	22.7837	22.4324	23.6534	24.0568	22.53	23.4559	22.7568	23.2557	23.3259	23.1996	22.4108	23.0396	23.7324	23.1094	23.0671	22.9414	23.3636	23.1898	22.5508	23.3056	22.673	22.6977	23.169	23.6138	23.3258	23.1358	23.1644	22.7151	23.3877	23.3296	23.3758	22.7642	23.1813	23.2512	23.924	24.3973	23.6016	23.7141
TFE3	64	sp|P19532|TFE3_HUMAN	1	22.1447	21.8354	22.0069	21.6162	23.2087	21.6692	22.0318	22.3131	21.7468	21.5329	22.2628	22.1493	21.5419	22.3034	21.8516	22.9223	21.563	21.7295	22.2496	21.5993	23.0791	22.7287	21.7532	21.5619	22.6427	22.2001	21.4899	22.586	22.493	21.8452	22.6663	22.0674	21.7296	21.9288	21.8735	21.6324	22.1361	21.7047	21.5853	21.8565	21.4533	21.8662	21.9282	21.6384	21.8558	21.7773	23.0814	21.7808	22.4736	21.6848	21.3832	21.4863	22.2865	21.5991	22.1349	22.0181	21.7179	21.9085	21.9966	22.2372	22.5142	22.2592	22.0278	22.2221	21.937	22.37	22.0631	22.0456	22.1746	22.5463	21.773	22.0382	22.2761	22.7819	22.0722	22.1993	22.1078	22.3283	22.4839	22.0254	22.0019	22.4125	22.5857	22.3186	22.1552	22.3754	22.3516	22.0087	21.8632	21.9531	22.3879	21.9762	22.1479	22.0465	22.2198	22.0329	22.2082	22.3498	21.5488	22.2069	21.8406	21.4896	21.3976	21.9196	21.5588
TFEB	55	sp|P19484|TFEB_HUMAN	1	21.8704	21.5547	22.2707	21.3839	21.9915	21.6678	21.1918	21.7777	21.6343	21.8443	22.2831	21.9535	21.4886	21.6733	21.146	22.2739	21.5394	21.0681	21.5797	21.7424	22.0807	22.1351	21.1768	21.8532	21.9334	22.3577	22.5347	21.6732	21.8639	21.1148	22.1116	21.3128	21.1624	22.1684	21.287	22.2679	22.2583	21.6443	21.531	21.851	21.7558	21.9047	21.6076	21.7365	21.6569	21.9408	22.4596	21.8948	22.4999	22.4868	21.6312	21.7918	21.6498	21.4399	22.3454	21.4313	21.7884	21.9509	21.722	21.8991	22.1534	22.1051	21.5675	21.7324	21.4793	21.3454	22.021	21.6412	21.8821	22.3224	21.3725	21.551	21.4502	21.3503	21.3644	21.9331	20.9822	21.1294	21.8305	21.4104	21.6161	21.5091	21.8368	21.8043	21.2878	21.3969	22.2099	21.5678	22.1032	21.9136	22.0695	21.6907	21.5075	22.7495	21.7882	21.9313	21.504	22.4005	21.2376	22.0293	21.4237	21.3508	21.8618	21.892	21.3993
TFF2	2	sp|Q03403|TFF2_HUMAN	1	15.5522																																																													15.5121	14.9544	14.5047	14.3788	14.4241	14.8841	15.6541	14.968	19.2383
TFF3	12	sp|Q07654|TFF3_HUMAN	1	21.5949	20.1306	19.1717	18.8215	17.9111	20.6945	18.4517	20.2495	17.9841	18.4351	19.2116	19.1335	17.5911	18.6313	19.0388	19.8159	18.9424	18.322	18.6643	21.423	19.1271	20.0894	20.2601	19.1879	18.3435	19.1982	20.0188	18.8013	20.5172	20.2994	20.0154	19.2051	21.325	19.3185	20.9492																																				18.3158	18.9139	18.6087	16.6135	17.775	19.402	17.3146	17.4122	16.9757	19.3993	21.4202	17.3516	18.6641	19.3379	17.6053	18.2422	20.5608	18.3422	20.706	21.0223	21.8091	21.0977	24.6796	21.6214	21.3579	20.5467	20.5678
TFG	454	sp|Q92734|TFG_HUMAN	1	26.1912	26.0261	26.3118	26.1511	26.1533	26.3145	26.2015	26.0224	25.8309	26.1822	25.5503	26.1072	26.0658	25.9417	26.1093	26.0839	26.2831	26.4879	26.7613	26.1249	26.2587	26.093	26.1192	26.2968	26.0752	25.944	25.8703	26.3952	26.1421	26.1847	26.0766	26.339	26.2286	26.2324	25.8603	26.0142	26.1777	26.1868	26.4308	26.3962	26.8534	26.2688	26.2494	26.0863	26.285	26.1758	25.9904	26.206	26.1619	25.862	26.2077	26.0207	26.2659	26.121	26.2824	25.9217	26.7978	26.1478	25.9941	26.1708	26.1529	26.0633	26.4551	26.3867	26.3805	26.2029	26.416	26.6157	26.4438	26.4438	26.3336	25.8278	25.8684	25.991	26.1778	26.0234	26.3009	26.1857	26.4324	26.3369	26.2728	26.0207	26.4056	26.2501	26.3362	25.9533	26.0452	25.9596	26.4139	26.3874	26.2886	25.8754	26.1125	25.8775	25.9744	26.1004	26.1577	26.4103	25.9762	25.7568	26.3082	26.2298	27.1766	26.347	26.4112
TFIP11	240	sp|Q9UBB9|TFP11_HUMAN	1	24.704	24.7748	24.5935	24.9212	24.8424	24.5658	24.8509	24.5095	24.8457	24.7306	24.6775	24.5807	24.5628	24.7444	24.9049	24.7749	25.0469	25.023	24.6565	24.5074	24.6616	24.449	24.9466	24.9197	25.2401	24.9501	24.9793	25.1215	24.669	24.8807	24.7836	25.0054	25.4195	25.3451	24.9633	24.8456	24.9506	25.0757	24.824	24.9059	25.0056	24.7087	24.7464	24.8147	24.813	24.9805	24.6214	24.6124	24.8373	24.7843	25.104	25.1811	24.7781	24.9876	24.8657	24.9233	24.7914	24.8735	24.8168	25.1538	24.7469	24.8941	24.8448	24.9215	25.1132	24.9325	24.8748	24.6523	24.8495	24.5543	24.8516	25.0358	25.0532	24.7638	25.0073	24.7076	25.264	25.129	25.0093	24.8661	25.0932	25.0063	25.0533	24.7984	25.2281	24.9966	24.6075	25.0047	24.9862	24.9246	24.8626	25.0253	24.8477	24.7924	24.9322	24.8079	25.0851	25.2496	24.8106	24.8481	24.9976	25.0219	24.8528	25.1094	24.8692
TFPI	4	sp|P10646|TFPI1_HUMAN	1	17.7179										18.7295	19.1826	17.7568	18.3343	17.4397	19.1947	17.2228	17.0373	17.2541	19.8976	17.6861	19.1922	16.9268	17.4762	16.14	18.3745	17.0377																																																																							16.9139	17.7723	18.8022	17.5919	18.3101	17.966	16.9262	17.3086
TFPI2	4	sp|P48307|TFPI2_HUMAN	1	17.7539	18.1717	17.1041	17.0234	16.99	18.3062	17.3179	18.0841	20.5109	17.3524																										17.77	16.7639	16.5827	17.0507	17.4838	16.4744	16.5554	18.4362	16.6821									16.5623	16.9703	16.0435	17.0914	16.6196	16.7324	18.1302	18.148	17.4342																																					17.5283	17.2119	17.5752	16.7393	19.3103	17.7271	17.4543	17.9629
TFPT	13	sp|P0C1Z6|TFPT_HUMAN	0.9997	23.1777																		23.6001	23.0393	23.5308	23.0552	22.9628	23.296	23.1513	22.9196	23.1747									24.5401	23.5373	23.0701	22.9443	22.5693	22.4029	23.092	23.0966	23.4881	22.8159	22.7734	24.1843	23.0066	24.1341	23.4436	22.8362	22.7208	23.1936	22.7972	23.5205	23.0872	22.7679	23.3825	23.6036	23.4615	23.1755	24.4926	21.6175	23.304	21.1069	21.7681	19.7738	22.0743		26.8335	20.9661	20.4743	21.0314	23.2278	21.6079		26.5491	19.2646	23.2117	21.9595	22.128	20.7092	21.2863	23.5708	20.2337	22.9851	21.5558	21.9108	21.5686	20.591	21.6917	21.0493	21.7277	25.2868	21.8237		26.296	22.459	23.2071	22.8176	22.9044	22.358	22.524	22.0975	22.6332
TFRC	735	sp|P02786|TFR1_HUMAN	1	25.4894	25.5016	25.8911	27.4525	24.9113	25.9551	24.3528	25.1913	25.8135	25.0774	25.0032	25.143	25.9589	24.475	25.6921	24.8762	26.1228	25.3406	25.1878	24.7599	25.1885	25.0056	26.3083	25.9689	25.0691	25.4382	25.5946	25.2896	24.5784	25.629	25.4046	25.3066	26.2427	25.324	25.0405	25.1113	25.3506	26.2629	26.4343	26.6905	25.6729	25.1815	25.0519	25.8355	26.0228	24.9817	25.2043	27.1921	25.1376	25.4679	26.3497	25.8486	25.9157	26.0624	24.8891	26.0108	26.0309	25.8051	26.3244	25.9045	25.0706	25.2966	24.4856	26.3647	25.9414	25.4212	26.1472	25.7432	25.7992	24.6995	25.2356	26.2412	25.392	26.1915	26.9455	25.5116	26.4394	25.4854	25.4079	26.1675	24.9717	26.2283	26.0937	25.2058	27.1552	25.1236	25.4028	25.8827	25.619	26.5002	24.8382	25.4825	25.975	25.3679	26.3371	25.0986	25.4198	25.29	26.1978	24.8244	25.7579	25.2283	25.4083	25.7925	25.8235
TGFB1	68	sp|P01137|TGFB1_HUMAN	1	22.9968	22.8804	22.9569	22.856	22.6813	24.0396	22.7397	23.2076	22.8892	22.6728	23.6272	23.3717	22.9313	23.1079	22.8152	22.9916	22.7434	22.4297	23.0947	23.332	22.9785	23.1974	22.6113	23.1332	22.7498	22.8922	23.4373	22.7777	22.5767	22.3445	22.7538	23.3636	22.8554	22.7412	22.2429	22.8025	22.4675	22.3192	22.6665	22.4515	22.8094	22.4639	25.2606	22.535	22.5476	23.3534	22.9953	23.3377	23.3669	22.8044	23.022	22.8685	22.7553	22.2024	22.629	22.3793	23.0204	22.1383	22.9897	23.0445	22.9635	22.6802	22.5387	22.4127	22.7265	22.4082	23.0651	23.094	22.514	23.4399	22.0703	22.3942	22.5896	22.7396	22.9478	23.1205	22.7228	23.1653	22.6716	22.904	23.4501	22.7975	22.9378	23.2301	22.3549	22.803	23.1858	23.1788	22.7486	22.7618	22.3017	22.8112	22.197	23.0097	21.8761	22.4487	22.6273	22.1997	22.6598	22.4741	23.0865	22.4701	22.6652	22.4818	22.3409
TGFB1I1	372	sp|O43294|TGFI1_HUMAN	1	25.0117	24.4217	24.8047	24.8248	25.4561	25.7434	25.0448	25.0199	25.0733	24.9443	25.7751	26.0703	25.1924	25.6792	24.3467	25.5558	24.1598	24.0332	26.0671	25.9349	25.9937	26.2499	24.4351	24.6969	25.2878	24.6542	24.5094	24.9463	27.095	23.9228	25.0876	24.6763	23.9795	24.1635	24.1648	25.2019	24.551	25.4337	25.0476	25.2179	25.0717	24.6251	25.6956	24.141	24.7673	25.7257	25.8991	25.1531	24.8088	25.8257	24.6289	24.8178	25.3298	23.759	24.6514	23.9336	24.2147	24.4419	25.4831	25.3686	26.4692	25.4453	24.2715	24.3167	24.2614	24.5137	25.723	25.3541	24.7722	26.5214	24.3408	23.8982	26.4739	24.7512	25.4698	25.596	24.6114	24.9477	25.2043	24.3872	24.673	24.7121	25.446	26.5593	24.5787	24.7766	24.9819	24.7764	25.8793	25.0345	24.1857	25.1884	24.1144	24.963	24.8288	24.3995	24.8097	24.6853	24.1949	25.8239	25.7884	24.3707	24.843	24.3204	24.8261
TGFB2	68	sp|P61812|TGFB2_HUMAN	1	21.8204	20.721	21.4142	20.4604	22.4321	22.9	22.1547	21.6355	21.4888	22.6876	21.1378	21.3625	20.7518	23.0481	22.943	21.4411	20.7123	23.4363	21.5488	20.9431	20.6473	20.7339	21.1608	20.8382	21.6456	20.5889	21.2633	22.1863	21.1467	22.5164	21.3556	21.8736	23.1933	21.0133	22.1506	21.2577	21.8003	21.5559	21.4147	21.0293	23.2961	21.8863	23.3899	22.0794	22.2001	21.3486	21.0991	20.2348	19.3804	21.0253	20.2532	21.5889	21.3875	22.4731	22.9442	21.8572	20.9972	22.3673	21.7921	21.0631	21.2852	21.4869	22.6021	20.7376	22.3532	22.0953	20.8496	21.1862	20.3364	21.7108	22.6499	22.1845	22.4301	21.3159	20.8452	20.7574	21.6458	21.5471	21.367	21.5381	23.1797	21.3615	20.9089	21.5334	20.8191	22.8646	21.8846	21.4399	22.2899	22.0527	22.4714	23.5256	21.4876	21.8975	22.168	21.4442	22.0488	21.4766	21.3844	21.5195	21.5515	21.0348	21.8582	20.5755	21.1561
TGFB3	14	sp|P10600|TGFB3_HUMAN	1	19.6041	18.876	18.8731	19.4432	20.2489	21.2021	18.153	18.8597	20.3358	19.6018	19.8098	19.8497	19.5507	21.7631	19.5016	19.8971	19.1365	18.6524	21.4732	19.332	19.1205	18.765	19.0589	19.2896	19.4993	19.7691	19.6211									19.4835	19.2146	19.9383	20.1063	19.9337	20.1506	18.9117	20.5353	19.5628	19.1138	19.8734	19.5787	20.1965	19.3885	19.6217	18.6918	19.2309	20.3943	18.7427	20.6808	18.4901	19.2488	18.9594	19.8264	19.5106	19.904										19.0302	20.2883	19.3185	20.1158	20.229	20.9953	19.4763	21.0541	20.3727	18.7483	20.2754	18.4756	20.1707	19.3843	19.707	20.1977	19.5376	20.4601										19.9243	19.3287	18.71	20.3678	19.6024	18.3551	19.7449	19.2611
TGFBI	1821	sp|Q15582|BGH3_HUMAN	1	28.2595	28.0269	27.6727	28.1271	29.3004	29.4052	29.2468	28.3647	27.8581	27.6535	28.0835	30.8185	28.7573	28.4292	27.7733	28.7732	27.324	28.6311	28.3305	28.8345	28.0903	27.7	28.3901	27.9001	28.3972	28.5405	27.8715	28.3881	27.9409	27.8667	27.9204	28.2085	28.351	27.1027	27.6272	29.0391	27.7298	27.8338	27.9545	28.4738	27.8703	28.2182	30.3851	27.7855	27.8455	29.4894	28.4636	28.0071	27.9839	28.3079	27.2963	27.497	28.3047	28.2578	28.07	28.0317	27.8262	27.9701	28.4452	28.3153	28.1657	28.1025	27.8273	27.7932	27.9938	28.2777	29.0782	28.4686	28.3753	28.5229	27.1226	27.9408	28.0493	28.9189	29.2369	28.2231	28.0184	28.2718	27.9829	27.3962	29.3793	27.7064	29.2751	27.9052	27.4062	28.6967	27.991	28.2705	29.1115	28.653	28.8327	28.9042	27.6798	28.3496	28.1329	27.9388	27.7362	28.1573	27.5509	27.8272	29.7917	28.0753	27.6841	28.1106	27.6603
TGFBR1	9	sp|P36897|TGFR1_HUMAN	1	19.7208	19.948	20.0136	18.7877	18.8126	19.4681	19.0263	19.5542	18.6648	18.7091	20.2949	19.6663	20.2657	19.3777	20.1572	20.0695	19.783	20.018										18.2617	18.3118	18.1449	19.3971	17.8499	18.4671	17.6432	18.1986																																													20.2736	19.5496	19.802	19.9344	19.8269	19.8613	19.9918	19.6054	20.673	19.7668	19.9603	19.3795	19.0466	19.0819	20.6756	19.14	19.0513	19.1456
TGFBR2	13	sp|P37173|TGFR2_HUMAN	1	21.5379																		20.8361	21.3872	22.0172	22.4789	21.1629	22.3782	22.8678	22.0246	21.3938																		21.6098	21.7653	22.3389	22.4198	22.0896	21.5418	20.6835	20.8644	21.5426	21.2088	21.9388	20.938	21.2252	21.1041	21.3427	20.885	22.7742	21.5157	21.2945	21.575	21.4062	21.3334	21.7778	21.3702	21.4619	21.7078	20.8802	20.2271	19.7225	20.2373	20.5086	21.2239	21.6138	21.8079	21.4025	22.37	21.0996	21.7821	22.2709	20.6405	21.3688	21.647	21.5529	20.4121	22.0084	22.4524	21.8107	22.4052	20.9725	22.1878	21.6002	21.2347	21.5642	21.6965	21.36	21.32	21.8692	21.7907	21.2379	20.9611	21.2962
TGFBR3	37	sp|Q03167|TGBR3_HUMAN	1	20.9285	21.0411	20.7416	20.4451	20.8646	21.0002	21.6285	21.0613	20.7401	20.8736	21.8117	21.4285	20.7867	20.7725	20.5604	21.7055	20.9094	20.6011	20.6095	21.5396	20.5982	21.2043	21.095	21.2715	20.7324	21.1051	21.0135	20.9802	21.6147	21.0176	21.1521	20.874	21.2215	20.6457	20.953	21.2902	21.5932	20.1772	20.7405	19.6536	20.3257	20.3063	21.7548	21.3739	21.1834	21.1255	21.7586	20.7057	20.749	20.7728	21.2076	21.1561	20.4121	21.6861	20.0256	21.1437	20.7015	21.8734	20.9139	20.113	21.6876	21.1644	20.699	20.2819	20.7193	20.4362	19.8571	19.5335	20.7964	21.4268	20.6121	20.9477	21.8135	19.8423	19.8457	21.1191	19.9656	21.2656	21.7683	20.6404	21.5999	21.6208	20.3892	21.8541	20.1539	20.3302	20.9812	19.8621	20.3707	20.5662	21.4924	20.4537	20.7266	21.7153	21.0547	20.6864	20.9283	20.7044	20.5909	21.633	20.8173	21.1199	21.318	20.9494	20.9916
TGFBRAP1	135	sp|Q8WUH2|TGFA1_HUMAN	1	23.8377	24.2775	24.215	23.8074	24.2339	24.1605	24.3231	23.9387	23.9637	24.0879	24.1709	24.2581	24.4398	24.2563	24.0263	24.2265	24.2866	23.958	23.9966	24.1067	24.236	23.967	24.0855	24.2681	24.3557	23.9944	23.8039	23.9082	24.2375	23.7771	24.3291	23.5847	23.9776	23.9789	23.8694	24.1331	24.0206	24.1096	23.8954	23.7122	23.9581	23.6765	23.8248	23.8561	23.8158	24.0663	24.2077	24.2296	24.1193	24.3436	23.9695	24.0164	23.8129	24.0304	24.7313	23.4819	24.059	24.1244	23.8189	23.8776	24.1173	24.0126	24.2072	24.1813	23.771	23.8466	24.0142	23.5913	23.7883	23.9832	24.1209	23.7705	23.9181	24.4647	24.1962	24.3538	24.0526	24.2816	24.2342	23.5962	23.7426	23.7445	23.7814	23.7601	23.4941	23.895	23.6167	23.5567	24.0891	23.8059	23.8128	23.8946	23.6829	23.8636	24.1237	23.871	24.296	23.9494	23.4801	24.1523	23.8687	23.7824	23.9007	23.624	23.7014
TGIF1	1	sp|Q15583|TGIF1_HUMAN	1	17.1817																																																													16.5913	17.0517	16.3703	15.6898	16.8583	16.4756	17.315	16.6574	16.2129
TGIF2	10	sp|Q9GZN2|TGIF2_HUMAN	1	19.9996																											19.7185	19.6476	20.4099	20.164	20.3358	20.4865	20.1429	20.0683																											18.9406	21.1083	20.6743	20.874	21.3609	20.0187	20.0591	19.3326	18.6334	20.6506	20.4695	19.0352	19.9546	19.389	19.2038	19.7531	20.7776	19.641	20.3134	20.4948	20.2065	19.8144	20.2987	20.167	21.1779	19.9272	20.4625	20.3898	19.7131	19.8569	20.4674	19.5583	20.5083	20.3354	19.9588	20.8998	19.6406	20.6078	19.4966	19.746	18.7243	19.6198	20.4203	20.0272
TGM1	303	sp|P22735|TGM1_HUMAN	1	24.0531	23.6655	23.3615	22.9793	22.6074	23.5659	23.3841	24.2915	25.6565	26.1288	23.8216	23.8379	24.5488	23.0092	24.0996	24.9788	22.602	23.8689	23.4321	25.2516	23.7668	23.9876	25.4458	25.4225	23.5253	23.0991	23.2773	23.3924	23.4131	24.9807	24.4521	24.4214	23.473	24.2526	23.1247	25.1437	24.0174	23.8079	23.9693	24.4121	25.7414	24.0405	23.4763	24.5842	23.6715	24.951	25.169	24.0985	23.4228	24.6511	23.3656	23.1248	22.3997	23.7149	22.7628	23.3634	23.6386	23.8329	22.9894	22.9265	23.0209	23.6614	24.4182	23.579	23.2663	22.9603	22.494	22.6455	24.406	23.2084	24.4219	23.68	23.5823	22.9743	26.0087	23.9435	26.3322	22.6667	23.5859	23.3964	23.8809	23.5898	22.9347	24.152	22.7041	25.9522	24.1461	22.8759	23.8129	23.7049	23.3966	23.5366	23.2428	24.7035	25.3768	25.473	23.8578	25.1196	23.3171	25.0435	22.5436	24.1115	23.3397	22.904	23.1261
TGM2	1277	sp|P21980|TGM2_HUMAN	1	27.7514	27.8597	27.2574	27.8412	26.4943	28.1351	26.5832	27.546	27.9071	28.8438	28.4568	29.5159	27.0836	28.049	28.6981	27.2815	27.2276	28.0095	27.9098	29.5754	28.6218	28.5009	27.9251	27.838	27.6236	27.8959	27.086	27.206	29.3228	27.25	27.5529	27.1031	27.3294	26.8418	26.1406	26.9432	27.7703	27.0956	27.4259	28.523	28.1859	27.1105	26.9098	27.5455	26.871	27.563	29.6879	28.4808	27.6342	28.6093	26.9686	27.0512	28.3632	26.8969	27.669	27.6397	27.6209	26.5804	27.8943	27.2026	29.2684	27.5048	26.8654	26.6503	27.5725	27.7178	27.9088	27.7762	27.9083	28.9613	27.1976	27.0406	29.5093	27.1772	27.9628	27.7411	27.0843	27.9875	27.3436	26.9925	28.0182	27.5795	27.941	29.5837	27.1204	29.7024	27.4772	27.3844	27.779	27.9744	26.8196	27.6011	26.6722	27.4241	27.2115	27.5845	27.8642	28.7197	26.5725	29.779	27.5755	27.6256	27.1926	27.9284	26.9804
TGM3	12	sp|Q08188|TGM3_HUMAN	1	18.6176										18.9193	18.8907	18.0941	18.6049	18.2208	21.585	18.1772	19.1327																		22.607	18.2839	17.8012	17.9791	17.4216	20.8173	17.9456	18.6229	17.5449																																													16.9274	19.1059	19.2109	18.5162	18.8085	19.5174	18.1944	18.6187	17.1293
TGM7	1	sp|Q96PF1|TGM7_HUMAN	1	19.4408																																																																						19.2484	18.9086	19.4328	18.9886	19.2936	20.0368	19.3452	19.4462	19.1305
TGOLN2	285	sp|O43493|TGON2_HUMAN	1	24.2443	25.0832	24.7913	24.5675	24.688	24.022	24.233	24.1773	24.4766	24.0101	24.0535	24.1002	24.644	24.0743	24.5969	24.2916	24.0846	24.5557	24.7889	23.8158	24.7238	24.2177	24.4991	24.6176	24.7587	24.4677	24.3361	24.7464	24.0326	24.0821	24.2833	24.3425	24.1978	24.4892	24.0318	24.3911	25.0332	24.4966	24.4646	24.177	24.1778	24.3565	24.4744	24.231	24.6783	24.6789	24.6717	25.2368	24.8835	24.5607	24.0466	23.9291	24.7653	24.1239	24.3731	24.1471	24.8838	23.6227	24.0456	24.8472	24.3796	24.0994	24.4002	24.6424	24.848	23.7817	24.2598	24.6286	24.3067	24.3918	24.5069	24.3956	23.9545	24.4892	24.8586	24.1775	25.034	23.8799	23.1009	24.5639	24.433	24.5094	24.5071	24.4611	24.2243	24.5986	23.6549	24.8085	22.8213	25.0273	24.4064	24.6521	24.6811	24.6086	24.4243	25.0899	24.0867	24.5673	24.1892	24.3235	24.6397	24.235	24.9764	23.7625	24.2778
TGS1	27	sp|Q96RS0|TGS1_HUMAN	1	20.401	20.6708	20.352	20.6801	20.441	19.6654	20.7499	20.0372	20.0579	19.6044																		20.0206	19.9807	20.9424	20.8334	20.3869	20.3614	20.3222	20.3588	20.4365	20.8465	20.4075	20.6226	19.8138	20.2686	20.3394	20.2917	20.3023	20.1089	19.9185	20.1885	19.877	20.4111	20.0589	20.6308	20.2908	20.406	20.2744	20.2359	20.1639	19.9402	20.4868	19.9161	20.7514	20.7832	20.453	20.6231	20.2303	20.7318	20.4764	20.2906	20.506	20.6091	20.4911	20.7206	20.7524	20.5251	21.1291	20.292	20.18	19.798	20.7977	20.215	19.8491	19.8079	19.916	20.0584	19.6688	19.8732	19.7811	22.4854	20.5434	20.573	20.1533	19.952	20.5024	20.5177	20.2886	20.3566	20.0042	20.7152	20.3117	20.4259	20.5447	20.0753	20.6101	20.214	20.6245	20.2884
THADA	222	sp|Q6YHU6|THADA_HUMAN	1	22.7357	22.9151	23.0168	22.4889	22.7978	22.615	22.7179	22.954	22.3967	23.0217	23.1753	22.6818	22.3984	22.7877	22.66	22.6463	23.0391	22.7656	22.7722	22.6276	22.3487	22.6456	22.7984	22.9908	22.9033	22.9521	22.808	22.8667	22.7197	22.9739	23.1125	22.4308	23.2032	22.6405	23.0705	22.6841	22.5178	22.7995	22.9355	22.9855	22.8368	22.7759	22.5217	22.8082	22.8106	22.5881	22.5522	23.0568	22.4395	23.2035	23.2071	22.7322	22.7918	22.675	22.8487	22.8111	22.7459	22.6785	22.5292	22.9966	22.7376	22.6689	22.7776	23.1691	22.8417	22.6652	22.4312	22.6949	22.8356	22.6432	22.7299	23.1458	22.5956	23.2044	22.669	22.6571	22.6572	22.4212	23.0027	22.9916	23.3288	22.3606	22.6181	22.5845	23.235	22.8468	22.9135	22.6186	23.2156	22.8552	22.3864	22.2913	22.9427	22.3033	22.6717	22.7309	23.0022	22.7094	22.939	23.0738	22.7472	23.2182	22.9964	22.7082	22.9784
THAP11	30	sp|Q96EK4|THA11_HUMAN	1	21.0572										20.4808	20.8991	20.9373	20.8985	21.1034	20.3783	21.2752	21.2504	20.1022	21.0226	19.0836	20.4074	20.2907	19.9457	20.332	21.645	21.2571	20.6084	20.8445	20.5695	18.5289	20.9594	20.7313	21.0291	21.0361	21.5271	20.9932	21.0425	21.0396	21.6347	20.9852	21.3168	21.6684	21.2002	21.6379	20.6951	20.4534	19.9267	19.6471	20.6094	20.6785	21.5515	21.1869	20.8567	20.294	20.9709	20.8146	21.3273	20.93	20.6696	19.8169	20.4187	21.757	20.6697	21.1328	21.2306	21.1687	21.8442	20.312	20.4009	21.0423	21.4182	21.3171	21.4282	20.878	20.1028	20.8402	21.4174	21.0343	20.4943	20.6422	20.5099	20.8783	20.7127	20.5825	20.752	21.7316	20.8304	21.3008	20.6	20.7927	20.456	20.6065	19.7147	21.1638	21.0149	20.9934	20.9353	20.628	20.7636	20.9891	20.4712	20.452	21.1929	20.335
THAP12	90	sp|O43422|P52K_HUMAN	1	22.1824	22.0934	21.9887	22.4937	21.9552	21.9529	21.9862	21.9632	22.4953	21.8933	22.0469	22.0471	22.4773	22.2247	22.031	22.2319	22.3536	22.3666	22.5465	22.1405	22.0182	22.3405	22.6838	22.5426	22.3559	22.3822	22.2026	22.2528	22.0709	22.3227	22.152	22.1318	22.6574	22.1438	22.1088	21.971	21.7426	22.2148	22.5832	22.2044	22.8779	22.139	22.4455	22.0783	22.2433	21.9904	22.2763	22.289	21.9172	21.9585	22.0633	22.4069	22.3669	22.3313	22.2113	22.0294	22.2374	22.4363	22.2559	22.4666	22.058	22.6692	22.255	22.3152	22.5668	22.3835	22.7572	22.1862	22.8855	22.3463	22.6421	22.165	22.4403	22.1347	22.5314	22.613	23.1187	22.5523	22.6398	22.1556	22.0638	22.5513	22.43	22.2266	22.7706	22.434	21.9736	22.8308	22.3544	22.319	22.0345	22.6308	22.0748	22.7542	21.9991	22.15	22.4341	22.1359	22.3951	22.4302	22.148	22.0063	22.4172	22.449	22.8768
THAP3	25	sp|Q8WTV1|THAP3_HUMAN	0.9999	24.17	23.1484	23.5253	21.7251	21.9617	23.6261	23.1233	25.3021	22.2177	22.1157	22.6432	23.8651	22.1022	23.7287	21.9436	26.349	22.2984	22.7479	22.601	25.0299	24.1126	21.7105	21.6347	20.8455	22.7745	21.4066	22.4554	20.9239	22.6255	21.6364	23.97	22.23	22.2668	21.724	22.4967	26.2197	23.784	22.3054	22.2715	22.3772	22.2289	24.0809	23.3752	22.7747	22.6423	23.2831	25.2725	22.7795	23.1158	21.9131	22.3046	22.8723	22.7008	21.9619	22.1888	22.4209	21.8536	22.0018	21.4846	21.8103	23.5511	24.6515	23.2166	22.3091	23.0584	22.4812	22.4256	23.023	23.7283	23.6428	22.7156	22.3324	23.3497	21.1355	22.4337	24.456	21.1201	21.38	21.9282	22.0749	23.6299	22.4524	23.52	23.496	21.7569	22.0646	23.257	21.6176	22.1708	23.2128	23.0492	23.1816	22.7317	26.5838	21.8648	22.3998	20.8678	20.9952	20.8644	21.0383	21.7368	21.1179	22.441	21.2456	20.4595
THAP4	16	sp|Q8WY91|THAP4_HUMAN	1	22.2471	21.7855	23.4347	22.3369	23.2013	21.6511	21.4458	21.618	21.0103	21.2848	20.9712	20.8869	20.6299	20.4607	21.9146	21.7446	19.8928	24.2251										20.4051	20.5473	20.2462	20.7179	19.916	19.8857	21.6767	20.4481	21.8205	21.0144	19.0196	19.5572	20.6249	22.2368	21.4464	20.366	22.4522	23.9681	21.3211	21.5416	20.2744	21.1733	20.638	20.1329	21.3249	20.9332	23.5628	21.8686	21.9381	20.8979	23.4276	21.0385	20.4698	21.7193	22.3095	22.1089	21.0123	21.0496	21.1002	21.2712	21.179	21.7859	23.0997										21.7161	21.8838	22.1473	21.9211	22.6898	21.959	22.0552	23.4407	21.7219	20.239	22.3491	22.6272	20.9706	22.3989	22.2138	22.017	21.307	21.026	20.3601	20.9241	20.1342	20.0113	20.3713	20.3094	21.3778	22.9897
THBD	16	sp|P07204|TRBM_HUMAN	1	19.7336										20.6915	20.019	19.544	20.1612	19.5676	20.826	19.4602	19.4149	19.5958	19.8615	20.081	19.8006	18.7475	19.0811	19.7403	19.9274	19.1702	19.7826	20.4538	19.5726	20.1923	19.1773	20.5397	19.1883	19.2237	20.1114	19.1356	19.0696	19.3384	19.2335	19.4488	19.4137	19.9771	19.3158	19.541	22.6714	19.194	19.9069	19.8126	20.0645	21.0464	19.5513	19.7548	19.3817	19.2938	19.2018	19.4188	19.9494	19.3803	19.6531	19.5182	20.432	19.4344	19.3518	19.489	19.1206	19.5433	19.6474	19.9132	20.4488	18.7879	20.5456	19.8412	20.0902	19.4246	24.091	18.8877	21.9699	19.9418	18.7084	19.2337	18.101	18.7132	19.1768	19.3188	18.9117	22.9271	18.4857	19.72	19.69	20.8059	19.9499	19.5385	19.7958	19.6512	20.7149	18.6577
THBS1	1907	sp|P07996|TSP1_HUMAN	1	27.3666	26.6556	27.2401	28.1319	28.3942	29.1419	28.04	27.428	27.6585	27.9855	27.0042	30.1997	26.8199	28.3444	26.2568	27.2434	26.2994	26.2113	28.1463	27.0068	27.269	26.7726	26.6445	27.0298	28.7722	25.9791	26.6397	26.2996	25.993	25.9742	26.8396	26.5705	26.8347	26.359	27.2937	27.393	27.0057	28.5795	27.119	27.8399	28.4609	26.8349	28.5211	26.8415	27.3541	28.6714	26.7326	28.0853	26.8618	29.6609	26.9104	27.5372	27.0315	25.8229	26.6487	26.3223	26.4669	28.1216	28.1372	27.6716	26.8387	27.8129	26.6231	26.9751	26.1853	27.6467	27.1716	27.5652	27.0177	26.7818	25.9783	26.7276	26.2985	28.4706	28.6617	27.1746	26.9016	27.4445	26.8948	26.5499	27.2714	26.0263	27.2104	27.3599	26.4405	28.4559	27.3406	27.7325	28.9077	27.8184	26.8659	29.0826	26.5682	27.7067	28.6992	28.0098	27.8068	27.6265	26.8266	25.8748	29.6103	26.3107	27.5468	27.2963	26.6253
THBS2	1112	sp|P35442|TSP2_HUMAN	1	26.2038	25.3849	25.8898	27.2857	27.8135	27.3975	26.0407	25.9182	25.9474	26.7962	26.0319	28.6278	26.5252	27.1801	25.2839	25.9913	24.9527	24.5341	28.0427	25.3682	25.5776	25.1498	24.9986	25.1009	27.11	24.5975	25.2592	25.7382	24.3149	24.4355	24.3147	25.9265	24.4383	24.5581	24.9088	25.7104	25.0653	26.384	26.1948	26.3492	26.5394	25.2836	29.73	25.1736	25.9343	27.7775	25.6981	27.1608	25.9347	28.3801	25.5593	26.2097	26.3913	24.2446	26.1482	24.6416	24.524	26.463	27.4816	26.9758	25.2824	25.47	24.6852	25.9038	24.5792	26.2732	27.3766	27.5441	25.9522	25.4863	24.7338	24.8814	24.8254	27.4074	28.2746	25.7637	25.9459	26.5725	25.7862	24.5718	25.6665	24.3795	27.2967	25.0678	25.5428	26.5617	25.6391	26.8966	27.8341	27.4527	25.2349	26.7286	25.0137	26.0726	27.4286	26.6508	26.4494	26.4054	24.9346	24.1389	28.3328	25.1872	26.1144	26.0211	25.9493
THBS3	243	sp|P49746|TSP3_HUMAN	1	24.9789	24.6578	25.2572	24.4528	26.5623	25.0101	25.9748	25.4701	25.1112	24.7434	25.0232	25.2858	24.5613	26.4072	24.7776	25.5198	24.6739	24.7742	25.9135	25.2464	25.3183	24.895	24.8103	24.2634	25.5958	24.2725	24.1363	24.6737	24.6897	24.8193	25.0794	24.4189	25.6999	24.5456	25.2969	25.6518	25.0379	24.766	24.7395	24.5838	25.3577	24.9488	25.3512	24.8705	24.4896	25.6403	25.4542	25.1057	25.1613	24.9747	24.7541	24.7339	25.003	24.5949	25.8191	24.5521	24.0972	24.9599	24.9419	24.7547	25.3366	25.3203	25.0064	24.6036	24.6491	24.7347	24.7977	25.6222	25.0664	25.6828	25.0638	25.3868	25.1652	25.3579	25.1528	25.2994	24.441	24.8467	25.0398	24.9051	25.2621	24.0175	25.4299	25.1157	24.5794	25.4029	24.8892	24.8055	25.5111	25.8227	24.8782	26.0466	24.0049	25.5295	24.7085	24.6199	25.5438	24.6117	24.0422	25.3072	25.6498	24.5849	24.8598	24.6591	24.8934
THBS4	92	sp|P35443|TSP4_HUMAN	1	21.9936	21.6311	21.6934	21.2898	22.149	23.3037	26.2813	23.4053	22.5921	21.6571	22.099	22.5155	21.0876	23.8931	21.0363	22.9126	20.6729	20.8481	22.9622	22.3666	22.9601	22.4485	21.713	21.4203	21.3904	21.5719	22.7265	20.6722	21.544	21.5679	22.4983	21.2422	22.4964	20.7852	21.6725	22.2682	22.6453	21.0157	21.9719	21.7919	21.3396	22.8708	22.3223	21.721	21.2828	22.7975	22.1222	21.4933	21.6894	20.9736	20.9413	21.5359	22.1891	21.6556	22.5546	21.1637	21.2566	21.0736	21.0861	21.4682	22.8856	24.1446	21.6796	21.2446	21.3085	21.095	21.6619	21.4704	21.3035	22.9933	21.0788	21.5113	21.623	21.3233	22.4123	22.4016	21.3836	22.7261	21.4489	20.978	22.2625	21.5145	21.6077	22.3775	21.0148	22.8681	23.9489	20.7883	22.8562	22.0764	21.3735	24.5911	21.6481	22.8188	22.0787	22.1142	21.8536	23.5482	21.2558	21.0078	24.2805	21.5585	22.0388	22.3739	22.0883
THEGL	2	sp|P0DJG4|THEGL_HUMAN	0.9993	20.054																		20.9323	19.7595	20.7813	20.5686	20.2353	20.0399	18.118	20.225	20.3893																																												19.4513	19.3883	19.3922	21.5573	20.9511	19.7942	22.6979	19.2886	19.2877
THEM4	49	sp|Q5T1C6|THEM4_HUMAN	1	21.4692	21.5322	21.5681	21.0779	21.5525	21.1253	21.7524	21.8872	21.2652	20.7513	21.672	22.0882	21.4456	21.8474	21.6445	22.3667	21.5274	21.2559	21.3668	20.9576	21.5305	21.9664	20.8702	21.2287	21.3899	21.9949	21.277	21.196	21.4913	21.9789	21.8997	21.0431	22.2133	20.8603	21.1233	21.4772	21.4655	20.7545	21.628	21.4109	22.1203	21.3744	22.1016	21.5093	20.0468	20.9366	21.1782	21.0021	21.5509	21.8112	21.9752	22.8303	22.0524	21.8123	21.4376	21.3198	22.0066	23.6246	20.7747	21.651	21.3464	22.176	20.9529	22.5984	21.5061	21.4399	20.9653	20.8402	20.8973	20.6919	22.0782	21.8297	21.8963	22.1489	21.8657	21.7789	21.3626	21.2407	21.2291	21.1975	20.933	21.3733	20.905	21.3806	20.9678	21.4547	21.668	22.1195	21.8986	21.9803	21.6672	20.4468	21.045	21.2585	20.8828	21.2486	21.2853	20.8731	21.7	20.8369	21.1257	20.8494	21.1896	20.7489	21.5227
THEM6	231	sp|Q8WUY1|THEM6_HUMAN	1	24.8107	25.324	25.1885	25.3683	24.1603	24.9283	24.4099	25.1021	24.6471	25.0098	24.9322	24.8239	25.2172	24.5587	25.2107	24.9729	24.4206	25.0036	24.7322	24.6995	24.5329	24.7258	24.8442	25.4212	24.9703	24.6697	24.3262	23.7535	24.5183	25.0107	24.5704	24.6637	24.5024	24.2865	24.6735	24.6837	24.9457	25.3123	24.6617	24.7296	24.3976	25.4374	25.5072	25.1086	24.7379	24.5203	24.6851	24.8576	24.5525	24.8898	25.2037	24.8875	24.4747	24.746	24.693	25.1405	24.8288	25.4495	25.1153	24.6121	24.6545	25.2639	24.9243	25.068	24.9818	24.6774	25.1503	25.0296	25.5396	24.9892	25.0955	24.7698	24.8501	24.6032	25.6798	24.8459	24.9768	24.9755	24.6828	25.3789	24.6516	25.0797	24.2168	24.9477	25.3862	25.1746	25.2017	24.5143	24.948	25.5114	25.5681	24.8057	25.2522	24.389	24.5052	25.0079	24.7418	25.1164	25.6232	25.0532	24.9916	24.7206	24.5635	24.4389	24.6754
THEMIS	1	sp|Q8N1K5|THMS1_HUMAN	1	14.2143																		13.3756	14.4012	13.6521	13.7525	13.7762	14.2518	14.0072	16.2702	14.1759
THEMIS2	209	sp|Q5TEJ8|THMS2_HUMAN	1	23.3468	23.5977	23.5348	23.6441	25.0954	23.7483	23.0612	23.0714	22.7335	23.2405	22.9532	23.7899	23.2235	23.4672	23.6937	23.0487	23.2663	23.9425	23.2262	22.8459	22.9018	22.7225	22.557	23.9097	23.4655	24.418	23.1006	23.4469	22.9202	22.9152	22.569	23.3877	22.8221	23.866	23.1419	22.3402	22.9662	22.5186	23.0897	23.386	24.1504	22.7257	23.0358	22.9268	23.3198	23.6114	22.9213	23.4139	23.3397	23.5126	23.5341	23.5102	23.7696	23.175	23.5765	23.696	24.4836	23.5808	23.1928	23.6656	22.8888	23.0491	22.5256	23.1905	23.5	23.3355	23.5139	23.8626	22.8959	22.8536	22.505	23.5245	22.7911	23.0771	23.2096	23.234	23.2621	23.3782	23.2235	22.887	22.7813	23.2782	23.5117	23.147	23.0791	22.8323	23.1903	23.3435	23.0985	23.9033	23.1401	23.4718	22.528	23.245	23.1139	23.3035	23.1652	23.3677	22.9169	22.8832	24.1959	23.3597	23.1194	23.2905	22.9012
THG1L	71	sp|Q9NWX6|THG1_HUMAN	1	23.5497	23.3038	23.1731	23.4793	23.3931	23.3152	23.0917	24.0997	23.9268	23.0431	23.2673	23.6762	23.768	23.311	23.8642	23.5845	23.1332	23.6491	23.3382	23.5387	23.5918	23.5428	23.912	23.6858	23.6524	23.9761	24.0351	24.4594	23.9669	23.9682	23.9849	23.4066	23.272	24.1132	23.687	23.5281	23.6648	24.1584	23.6515	23.2683	24.2286	23.4861	23.5556	23.6384	23.0259	23.3869	23.4193	23.1027	23.4238	23.328	23.8536	23.4664	23.8059	24.2616	23.639	23.8927	23.8088	23.6932	23.6462	23.7435	23.5426	24.0696	23.002	24.1198	22.7475	23.7109	23.2012	23.0254	24.2872	23.5999	23.7112	23.2067	23.8941	23.4148	23.5821	24.1858	23.4721	23.5082	23.8305	23.8523	23.7018	23.3721	24.0489	23.764	24.2133	23.4038	23.8964	23.8765	23.9004	23.7436	23.3826	23.5456	23.8392	24.0414	23.8315	23.7033	23.1481	23.8983	23.2396	23.8423	23.4312	23.5869	24.0022	23.5448	23.5405
THNSL1	442	sp|Q8IYQ7|THNS1_HUMAN	1	23.9237	24.0977	23.8531	24.25	23.7189	23.2491	24.784	23.6698	23.8987	24.6173	23.701	23.7626	22.8833	23.8871	23.9095	23.5869	24.3408	24.4114	24.1019	23.4313	23.6162	23.5964	23.8669	23.9764	24.1691	23.7002	24.0798	23.7969	23.7923	24.6197	23.6835	24.7975	24.3203	23.9977	24.736	23.4859	24.0107	24.0617	24.0723	23.4267	24.2649	24.2487	23.2237	24.728	23.4073	24.2207	23.173	23.06	23.5516	23.5549	24.0043	24.0392	23.7689	24.7737	23.5271	23.9153	24.0037	24.1302	23.1845	24.0611	23.6141	23.6698	24.7868	24.3774	24.214	24.7379	23.4845	24.0591	23.3363	23.6424	25.3784	24.4276	24.0192	24.1245	23.1632	23.7413	23.0489	23.0463	24.1398	24.0656	23.7475	24.0887	23.5733	23.6094	24.0827	23.6701	23.8059	24.6168	23.7085	24.2518	24.7911	24.7766	24.0226	23.7449	23.7906	23.8925	24.3109	23.8201	24.3096	23.8111	23.4951	24.3521	24.2041	23.7715	24.4146
THNSL2	24	sp|Q86YJ6|THNS2_HUMAN	1	20.1758	20.178	19.4842	21.4973	19.7702	19.484	20.7724	20.8533	20.6216	20.4217	21.0995	20.5854	20.1131	20.8978	20.9309	20.9943	19.6149	19.6369	22.0174	20.6892	20.4677	21.106	20.257	19.7029	21.9292	19.7121	19.6245	19.2811	21.1947	19.0918	20.2118	20.0434	19.8117	19.7955	19.6349	19.8311	19.9946	19.2741	20.2324	19.5032	19.3551	19.7618	19.5956	19.9963	19.5642	21.0899	20.1996	19.2936	19.1671	20.0226	19.6254	20.6714	21.0452	19.7657	20.6209	20.2186	19.8197	19.5019	19.9576	19.3644	19.7848	20.0444	20.1433	19.3692	20.0052	20.4039	19.3561	19.9291	18.9813	19.5173	21.1263	20.5037	20.9261	20.5039	19.973	20.6226	19.9771	19.411	20.4187	19.7767	20.3656	19.4152	19.7541	19.5573	19.8742	20.2851	20.5165	19.917	19.3869	19.6574	20.0271	19.2739	19.3424	20.0667	19.0454	19.1188	19.6094	19.4591	20.4741	20.4731	20.5742	20.3765	19.7479	19.1436	19.3506
THOC1	314	sp|Q96FV9|THOC1_HUMAN	1	23.9942	23.701	23.9384	24.1932	24.2104	23.9826	24.142	23.9881	24.0887	24.0122	23.9407	23.7885	23.8181	23.8442	24.2584	23.7431	24.1703	24.1383	24.0022	23.8332	24.0036	23.8525	24.143	24.3336	24.1115	24.1751	24.4365	24.007	24.0485	24.205	23.8556	24.5157	24.6055	24.1223	24.3398	23.7592	24.2211	23.9232	24.0719	24.043	23.9874	24.321	24.469	24.1311	24.1211	23.9973	23.8473	24.0705	23.7773	24.1594	24.6491	24.2476	24.1226	24.4869	23.7405	24.321	24.135	24.3083	24.1191	24.0748	23.7529	23.7852	24.1832	24.3305	24.4453	24.1255	24.3739	24.5365	24.1377	23.782	24.0357	24.4084	23.8826	24.2794	23.6085	23.5073	24.0936	24.6726	24.0361	24.7397	24.0976	24.4552	24.2791	23.9466	24.6494	24.1214	23.8808	24.1055	24.2255	23.8756	24.2761	24.0378	24.303	23.8357	23.9916	24.2382	24.0886	24.2711	24.4626	24.1829	23.6281	24.0399	24.0582	24.5945	23.9944
THOC2	602	sp|Q8NI27|THOC2_HUMAN	1	24.4001	24.3904	24.5878	24.8048	24.8926	24.2817	24.5668	24.3119	24.7378	24.5007	24.3773	24.2758	24.5966	24.3293	24.6869	24.4218	24.6971	24.5368	24.3512	24.2207	24.408	24.1891	24.548	24.8409	24.4155	24.6018	24.8637	24.679	24.487	24.6049	24.4759	24.9711	24.9231	24.8001	24.8702	24.2639	24.4759	24.4811	24.6185	24.4984	24.5331	24.7018	24.7862	24.4882	24.4399	24.5433	24.3262	24.7594	24.6321	24.6031	25.0614	24.9601	24.5761	24.8644	24.5431	24.7608	24.6678	24.8388	24.6307	24.8711	24.2571	24.122	24.5227	24.716	24.8722	24.5263	24.701	24.9343	24.5878	24.2669	24.554	24.9025	24.4994	24.8106	24.3181	24.2628	24.8453	25.1961	24.5073	25.1064	24.5346	24.8863	24.6082	24.1879	24.7393	24.5413	24.3232	24.3966	24.294	24.3415	24.5512	24.3317	24.6136	24.2544	24.5233	24.6736	24.4249	24.6363	24.7911	24.5947	24.1108	24.4563	24.5319	24.9669	24.53
THOC3	159	sp|Q96J01|THOC3_HUMAN	1	24.0788	23.8948	24.3556	24.4238	24.317	24.0102	24.2695	23.5734	24.5954	24.792	23.3284	23.7796	23.9141	24.1903	24.3205	23.5059	24.2431	24.2998	23.7046	24.0769	23.507	23.3523	24.5311	23.7426	23.2962	23.9321	24.3381	23.758	23.9342	24.4115	23.2973	24.2476	24.2917	24.0833	24.4452	23.7035	24.2957	24.2152	24.5828	24.3807	24.6428	23.9968	24.3509	24.0018	24.3398	24.0736	23.7968	23.8294	23.6808	24.2295	24.1433	24.1692	23.8186	24.5433	23.7409	24.6814	24.4158	24.2961	24.2134	24.0354	23.6057	23.4543	24.014	24.0221	24.2623	24.3741	24.0165	24.4368	23.9821	23.5357	24.1078	24.5233	24.1062	23.9385	23.8343	23.6122	23.6769	24.0921	24.3575	24.746	24.1951	24.1422	24.1927	23.6948	24.2647	24.08	23.7156	24.0593	23.9968	23.719	24.1143	23.7947	24.0076	23.817	24.2916	24.5121	23.5601	23.8117	23.9315	24.61	23.5486	24.2586	24.1092	25.108	24.3898
THOC5	194	sp|Q13769|THOC5_HUMAN	1	23.7266	23.3906	23.6917	24.1225	24.3085	23.3793	23.8504	23.2735	24.1173	23.6093	23.4835	23.4825	23.7002	23.4991	23.9418	23.5608	23.77	23.8851	24.0412	23.643	23.7826	23.4963	23.7885	23.9544	23.6516	24.1206	24.1769	23.6494	23.5947	23.8823	23.6008	24.4556	24.2465	23.9465	23.9837	23.7132	24.0782	23.6496	23.842	23.6346	23.7686	24.0322	24.0976	23.9142	23.8184	23.8919	23.8388	23.8942	23.9963	23.69	23.9093	24.1986	23.8256	24.3024	23.6466	23.9805	23.9044	23.8982	23.6685	23.7829	23.8065	23.9286	23.8496	23.9538	24.0678	23.773	24.0901	24.2897	23.6974	23.6553	23.8671	23.9288	23.7367	23.9827	23.5683	23.7037	23.8113	23.9661	23.3631	24.2038	23.8137	24.0879	23.9213	23.6455	24.0318	23.774	23.4597	23.5581	23.3898	23.5041	23.6813	23.5738	23.8786	23.5397	23.298	23.648	23.7709	24.0052	24.164	23.7164	23.4522	23.8416	23.7247	24.34	23.8093
THOC6	182	sp|Q86W42|THOC6_HUMAN	1	24.2369	23.9975	24.1541	24.6116	24.6808	24.3274	24.5214	23.9703	24.6308	24.3472	24.0696	24.2512	24.2044	24.065	24.5305	23.9449	24.3783	24.4057	24.1336	24.2082	24.0001	24.1666	24.2467	24.3887	24.1652	24.4347	24.6513	23.8207	24.1771	24.3116	23.923	24.8943	24.7556	24.3052	24.4551	24.1886	24.5609	24.148	24.5012	24.3495	24.6017	24.5626	24.768	24.5337	24.5663	24.5136	23.9757	24.303	24.2371	24.2606	24.4386	24.5314	24.5055	24.7039	24.1208	24.5606	24.4596	24.5128	24.5525	24.3825	24.0587	23.7979	24.1663	24.3844	24.5016	24.4457	24.5468	24.5578	23.9844	23.9265	24.3244	24.6896	24.2182	24.3699	24.1777	24.0646	24.5333	25.0772	24.3508	24.5934	24.1944	24.4345	24.3603	24.1496	24.557	24.1555	24.3473	24.107	24.4528	24.0355	24.2648	23.911	24.1118	24.0301	24.1438	24.2413	24.0373	24.488	24.6194	24.1343	24.0418	24.2339	24.3403	25.0945	24.3695
THOC7	119	sp|Q6I9Y2|THOC7_HUMAN	1	25.1491	24.8983	24.8237	25.1958	25.2695	24.9729	25.1794	24.9739	25.2337	25.1247	24.7846	25.0508	24.9256	25.3367	25.5498	25.2325	25.4138	25.014	24.8976	25.1979	24.8735	24.8138	25.0845	25.4001	24.9418	25.1869	25.5193	25.1391	25.0387	25.1949	24.9469	25.3914	25.3395	25.0073	25.1512	24.8572	25.0557	24.9644	25.1589	25.0211	25.1015	25.2406	25.4188	25.1905	25.2197	24.8776	25.2157	25.1214	25.3843	24.9547	25.7376	25.4033	24.6449	25.3842	24.8448	25.1037	25.021	25.1753	25.0555	24.8284	24.9227	25.5112	25.0506	25.4512	25.2597	25.1132	25.0091	25.1907	25.2792	25.5791	25.199	25.4395	25.2274	25.3404	24.874	25.1738	25.2628	25.6833	25.4532	25.6278	25.3109	25.4894	25.2852	25.1947	25.3004	25.3252	25.0345	25.0379	25.3802	24.9838	25.3912	24.8675	25.1782	25.3741	25.1819	25.3877	25.1098	25.2567	25.2892	25.054	24.6155	25.1298	24.8484	25.5052	25.3825
THOP1	365	sp|P52888|THOP1_HUMAN	1	25.5653	25.4437	25.5807	25.8883	25.8062	25.6774	25.4808	25.502	26.0002	25.7116	25.4984	25.7346	25.8139	25.8338	25.5642	25.5846	25.2916	25.1573	25.437	25.6622	25.581	25.6635	25.5307	25.2691	25.2723	25.8498	25.8456	25.4288	25.7964	25.269	25.8464	25.8714	25.4714	25.1012	25.1879	25.7546	25.7218	25.7549	25.6505	26.2295	25.899	25.5534	26.1422	25.3275	26.0288	25.4634	25.8219	25.5159	25.8795	25.5732	25.4901	25.4603	26.2652	25.8124	25.4707	26.2936	25.4445	25.4214	25.98	25.4708	25.7875	25.6422	25.804	25.5389	25.5539	26.5134	26.4477	25.6423	25.6499	25.4465	25.6902	25.6032	25.6843	25.7408	25.8401	25.4995	25.4361	25.7018	25.5819	25.714	26.1667	25.3625	26.0475	25.5523	25.9357	25.8721	25.7681	25.5257	25.9383	25.7858	25.8691	25.9389	26.0858	25.7586	25.8415	25.952	25.3678	26.0872	25.5769	26.0041	25.3697	25.7175	25.7749	26.9216	25.6425
THRA	1	sp|P10827|THA_HUMAN	0.9339	15.4926																		17.3295	15.5119	16.077	14.8564	16.6404	16.2945	16.399	15.8832	16.6089
THRAP3	835	sp|Q9Y2W1|TR150_HUMAN	1	27.2443	26.9772	27.2195	27.1317	27.0472	26.6342	27.0027	26.7784	27.135	27.2226	26.5797	26.5119	27.2206	27.0592	27.1525	26.8831	27.1996	27.3461	27.1718	26.6095	27.1946	26.8858	27.5222	27.1454	27.2671	27.4298	27.5335	27.2179	27.0052	27.3376	26.8955	27.3756	27.4152	27.3177	27.2771	26.6893	27.3695	26.8175	27.2697	27.3721	27.2709	27.1218	26.7371	27.3525	27.2931	26.971	27.019	26.7439	27.3737	26.5854	27.0671	27.1845	26.9637	27.5493	26.7757	27.2052	27.0804	27.0423	26.8243	27.0623	26.8325	27.0047	27.2275	27.523	27.5455	27.3347	27.0404	27.283	27.4259	27.0476	27.235	27.4744	26.8407	27.1329	26.6469	26.6133	27.2466	27.2242	27.137	27.2963	27.1469	27.5124	27.1196	26.8447	27.3594	27.0115	26.5892	27.2235	27.0424	27.1694	27.295	27.3467	27.3547	26.9739	27.559	27.6223	27.4088	27.3583	27.4486	27.1933	26.8866	27.3477	27.025	27.1514	27.3967
THSD4	522	sp|Q6ZMP0|THSD4_HUMAN	1	25.6015	25.0461	24.38	27.2954	23.9522	27.8754	24.9544	25.6062	24.2826	25.9062	25.1876	26.2307	25.2394	24.9095	24.8338	25.2336	24.189	26.5369	27.6693	25.3671	25.6727	24.7141	25.2833	24.727	24.0827	24.37	24.7805	23.707	25.3897	25.5427	25.0039	26.3281	24.3361	24.1487	24.6297	25.1576	26.1261	25.9398	26.149	25.4802	24.1488	26.3632	24.4099	25.771	25.7975	24.2646	25.547	24.0896	25.1612	25.5658	26.1932	24.4911	24.4783	25.2202	24.4919	26.4524	24.9594	24.6543	27.8615	24.3674	25.9331	25.2455	24.7983	24.8994	24.8065	24.4691	26.2092	27.4763	25.027	25.8133	25.9522	27.3759	25.3253	25.1045	26.4144	25.6275	25.2003	26.0196	25.996	25.0813	26.2543	26.3671	24.7763	25.6065	24.1674	26.8627	25.5978	27.0895	26.1692	26.6979	26.3673	27.6062	25.7134	25.924	24.3442	24.4683	24.652	25.7536	25.3036	24.4021	27.2593	25.0325	24.8745	24.3243	26.1072
THSD7A	20	sp|Q9UPZ6|THS7A_HUMAN	1	20.7308										21.6455	21.7797	19.6739	20.2339	20.0825	21.3776	20.6103	20.6479	20.254	22.7	22.382	22.0369	21.0043	21.1373	20.3567	20.048	20.1952	19.8355	22.132	20.0147	20.9426	19.4968	20.2735	19.7699	19.7634	21.5502	20.9879	19.4314	19.6757	19.5592	20.2618	20.8024	20.0833	21.1614	20.2003	20.3392	22.9532	20.5195	20.5644	20.3352	19.777	20.5228	20.2428	20.2762	20.6762	19.7435	20.3138	20.5222	20.1603	19.8982	22.3156	20.8283	20.5954	20.5764	20.1054	20.8304	19.9577	20.3253	20.7279	22.0756	20.7804	19.9472	22.2316	19.922	19.8264	20.9942	20.606	20.6437	21.0111	19.8753	21.7369	20.7855	20.2833	21.8074	19.8292	21.5454	20.387	20.8712	20.4209	21.2965	21.2927	20.9577	21.9265	21.2578	20.4267	20.3178	21.2303	19.9163	20.7356	21.7764	19.5686	19.8133	19.9486	20.2996	18.9898
THTPA	144	sp|Q9BU02|THTPA_HUMAN	1	23.0213	22.3873	23.3275	23.0783	22.7391	22.3483	23.0208	22.7696	22.5356	22.8761	23.3705	22.9522	22.7512	22.9348	23.0462	23.1219	23.1654	23.0134	22.9707	23.1076	23.0468	23.0842	22.242	22.7619	22.9693	23.0836	22.6548	23.4445	23.7006	22.6875	22.8152	23.0889	22.5583	23.1322	22.8324	22.7533	23.1263	22.9894	22.8736	23.014	23.3117	23.0184	23.023	23.5489	22.8825	22.9961	22.98	22.7642	22.9057	23.055	22.3628	22.503	23.1353	22.8727	23.1582	23.0797	23.2027	23.1026	23.3798	22.9133	23.0539	22.6393	23.5299	22.9848	23.1662	23.3092	23.1009	23.1674	22.6326	23.3271	22.978	22.5185	23.0587	23.1428	22.9316	23.0391	22.6979	22.736	23.3547	22.2258	22.884	23.2142	22.7956	22.9748	22.5382	22.5664	23.2187	22.2564	22.3459	22.7413	22.9563	22.5081	22.7473	23.046	22.6961	23.2984	22.2443	22.7069	23.2754	22.8658	23.3795	22.6085	22.7159	23.2783	23.2139
THUMPD1	479	sp|Q9NXG2|THUM1_HUMAN	1	25.529	24.6524	25.6585	25.2152	25.5743	24.8542	26.0053	24.9227	26.3095	25.9466	25.4011	25.4315	25.9511	25.3522	26.4233	25.2606	25.2852	25.8191	25.6902	25.7383	25.1762	25.2229	25.4874	25.3462	25.3562	25.8421	25.8183	25.5912	25.6726	26.0052	25.0539	25.392	26.1862	25.4858	25.6751	25.5019	25.9351	25.6099	25.4278	25.4033	25.9319	26.0253	24.9616	25.6989	25.6128	25.5666	25.5286	25.3703	25.3305	26.0545	25.0208	26.0368	25.2486	25.8087	25.1022	25.8015	25.7424	25.5944	26.2077	25.4778	25.2651	25.1683	26.6455	25.2449	25.6583	26.5317	25.8797	25.8277	24.9839	25.4408	26.5633	25.6621	25.767	25.0122	25.6253	24.9088	25.345	25.1215	25.5257	25.4187	25.4537	25.5211	25.4537	25.419	25.833	25.8252	25.1288	26.1168	25.3119	25.8181	26.0575	25.3432	26.2506	25.3088	25.1214	26.779	25.4269	24.9719	25.2697	25.9946	25.4803	25.4368	24.9399	25.3355	25.154
THUMPD2	15	sp|Q9BTF0|THUM2_HUMAN	1	23.6847																		23.8584	23.7612	22.9505	23.1057	23.9615	23.5957	23.6184	23.865	23.8571	23.0704	23.3775	23.2433	23.6319	22.9493	23.1356	23.3403	23.5611										22.453	22.6679	26.0285	23.1032	26.3192	22.6629	22.8591	22.5043	22.4282	24.4691	23.0799	23.4618	23.5097	23.0282	22.5182	23.5562	24.0087										24.1888	24.3872	23.7882	23.9034	23.8082	23.7789	25.1568	24.0846	23.8797	23.4836	23.3289	23.6894	23.4889	23.6354	23.9263	24.3394	23.7397	22.9845	23.852	23.2903	23.1879	23.3755	23.9144	22.9304	23.7164	23.7781	23.3433	23.4623	22.473	23.8588	22.8895	23.389	22.7953	23.634	22.9294
THUMPD3	158	sp|Q9BV44|THUM3_HUMAN	1	24.482	24.3987	24.7363	24.5283	24.6989	24.4866	24.7526	24.2818	24.4673	24.2193	24.6537	24.3175	24.6712	24.5097	24.7612	24.3287	24.014	24.5663	24.6814	24.4486	24.7432	24.7092	25.1044	24.524	25.2462	24.9371	24.751	25.0057	24.5142	24.7808	24.3758	24.594	24.8514	24.4273	24.8592	24.438	24.9328	25.0379	25.3303	25.0309	24.9914	24.9295	24.6314	24.1979	24.5598	24.3095	24.4216	25.1945	24.3816	25.3737	24.5515	24.8556	24.5526	24.7442	24.3629	24.7189	24.4509	24.9078	24.3555	24.8175	24.2969	24.3758	24.7913	24.8223	24.8187	24.6111	24.5242	24.7759	24.5304	24.5594	24.3773	24.8909	24.494	24.858	24.4331	24.5186	24.3436	24.6318	24.3603	24.9775	24.6013	24.312	24.6726	24.5789	24.7888	24.8383	24.569	24.5145	24.4967	24.1267	24.4978	24.7466	24.6593	24.7664	24.3319	24.5687	24.3962	24.8513	24.7304	24.6792	25.026	24.5794	24.7328	24.843	25.0011
THY1	171	sp|P04216|THY1_HUMAN	1	26.2554	26.1935	26.7969	26.6227	27.4429	26.564	26.8154	25.9373	27.091	26.899	26.3339	27.0928	26.792	27.5634	25.3747	25.5642	27.4198	25.8491	26.587	26.7717	25.9932	25.9957	25.0551	25.2314	26.4657	26.5561	26.0875	26.4216	26.0235	26.6649	26.3578	26.4583	26.3839	26.3878	25.947	26.6898	25.7892	27.2817	26.5104	26.6382	26.8553	25.8136	27.4698	26.1742	27.0228	27.244	27.1432	26.1418	26.2521	26.6415	25.6906	26.2411	26.6244	26.0012	26.9226	26.2405	25.7197	25.759	26.8231	26.4219	26.8433	26.2006	26.1866	26.783	25.3357	26.8526	27.3505	26.5279	25.7661	26.4791	26.9482	25.6267	26.5051	27.505	26.707	26.2211	26.1115	25.9249	26.2079	26.1261	26.0828	26.125	27.2001	26.2981	26.4546	26.1393	26.0348	26.5441	26.8998	27.0581	25.3717	27.5412	25.4144	25.8962	26.459	26.9072	25.9375	27.4321	25.1028	25.5865	27.5795	25.6763	26.1563	25.9491	26.1201
THYN1	285	sp|Q9P016|THYN1_HUMAN	1	25.5878	25.0455	25.2353	25.6139	25.1382	24.9573	25.6954	24.6877	25.4586	24.9203	25.3412	25.391	25.2248	25.7501	25.885	25.6063	26.8134	25.672	25.229	25.4692	25.6	25.5187	25.5962	24.6723	25.1503	25.9272	25.995	24.6064	25.2969	26.0893	25.4237	25.4683	26.4915	25.063	25.5534	25.1524	26.2125	24.5446	24.2764	25.3984	25.3302	25.8538	26.0536	25.5941	25.9859	25.371	25.3234	25.1983	25.3699	24.5781	25.44	25.7531	24.9825	26.1357	25.8839	25.4794	25.4414	26.0683	25.2243	25.1094	25.3419	25.7217	26.3595	25.5846	26.0004	24.9167	25.6258	25.2776	24.8499	25.1377	26.2138	25.518	25.7477	26.0357	25.0769	24.9256	25.2497	25.5969	24.6355	25.8849	25.8529	25.8403	25.1812	25.2396	24.9859	25.8692	24.7376	24.8922	25.1951	25.2894	25.7052	24.7128	25.3992	25.026	25.6064	25.625	25.2956	24.9564	25.0714	25.6996	25.1567	25.2221	25.0501	25.4219	27.0106
TIA1	168	sp|P31483|TIA1_HUMAN	1	24.0563	23.4062	23.7388	24.6203	24.3582	23.8682	24.4477	23.4925	23.2448	24.5617	23.305	23.3302	23.5643	23.571	24.3917	23.0379	24.1261	23.2837	24.2436	23.2958	23.3886	22.9108	23.8291	23.7425	23.8954	24.0709	24.032	23.8399	23.3549	23.423	23.3215	23.8096	24.1463	24.195	24.1509	23.2542	24.0773	23.7948	23.7481	24.2226	24.6941	24.3912	23.6142	23.9068	24.1227	23.8071	23.6272	23.673	23.4691	23.8101	24.1079	23.926	24.0475	23.4578	23.9096	23.8454	24.1471	23.5601	23.7246	23.6734	23.489	23.1675	24.776	23.8879	24.2571	24.0668	23.6979	24.9366	23.6195	23.6339	24.0534	24.7815	23.6386	24.3633	23.61	23.5949	23.9762	24.0862	23.7177	24.0744	23.2492	23.4032	23.5082	23.1895	24.0482	23.2786	23.5215	24.1619	23.9175	23.8843	24.2803	24.2155	24.2063	23.327	23.3312	24.1626	24.3631	24.2196	24.3113	24.1066	23.9234	24.0318	23.9488	24.0794	24.2951
TIAL1	240	sp|Q01085|TIAR_HUMAN	1	24.9113	25.0036	24.9517	25.0035	25.0772	24.888	24.9675	24.458	25.0595	24.9687	24.5816	24.6705	25.1703	24.7694	24.7671	24.5444	25.1037	25.3548	25.0903	25.2167	24.5438	24.5218	25.371	24.8737	25.0898	25.164	25.2209	24.8747	24.8756	25.0852	24.8216	25.217	25.2821	25.0325	25.1614	24.5349	25.1426	24.9464	25.2059	24.8888	25.3096	24.8266	24.9372	24.8758	24.8491	25.0529	24.6667	24.8604	24.8025	25.0122	25.2472	25.2411	25.0185	25.2677	24.9886	25.298	25.0255	24.9638	25.1611	24.959	24.6875	24.7904	25.0412	25.1666	25.4299	25.0393	25.2847	24.8474	24.9921	24.5917	24.9191	25.2856	24.908	24.8983	24.8815	24.2305	25.1317	24.8066	25.2115	25.0963	25.0476	25.0534	25.0042	24.599	25.0416	24.8055	24.5964	24.9404	25.0507	24.8376	25.0591	24.8689	24.8242	24.5264	24.9449	25.2637	25.0645	24.9102	24.8835	24.8613	25.0877	24.8973	25.0934	25.0927	25.2236
TIAM1	27	sp|Q13009|TIAM1_HUMAN	1	20.3407										21.7038	19.9518	20.1323	19.8678	20.3542	21.8905	19.4805	19.4488	19.7626	20.5647	20.2163	20.28	21.1705	20.6492	20.4449	20.7109	19.9859	19.7852	20.1121	20.2066	20.3688	19.9321	19.8293	19.8385	20.7056	20.2429	20.7555	20.1195	19.6629	19.9398	20.083	20.0715	20.2874	21.1719									19.6786	20.7516	18.1864	19.7217	20.4971	20.5727	20.0337	20.2959	21.2806	19.8978	20.6092	19.655	20.1533	20.0371	20.4004	20.1242	21.987	20.4596	20.5239	20.0318	20.7328	20.8815	19.959	20.3448	20.8622	21.1902	20.6901	21.085	20.4583	21.1343	20.0246	20.9342	20.2595	19.3699	20.1133	20.1135	18.7554	20.395	21.7029	20.0822	20.5633	20.3895	20.5412	20.7374	21.1502	20.1392	21.6755	20.0317	20.4757	20.2843	20.7676	20.6092	21.0209
TICAM1	5	sp|Q8IUC6|TCAM1_HUMAN	1	18.3727																		18.7646	18.5718	19.0199	19.1477	18.477	18.6818	19.2996	18.0898	18.139	19.157	17.7647	17.8634	18.1763	17.903	17.1973	18.4105	17.3263																		18.1792	18.7096	18.4878	18.5307	18.4663	19.0646	17.9507	18.6927	17.9307																												16.7786	19.0332	18.7412	18.5468	18.539	18.3988	18.7326	18.5794	18.6753	18.0626	18.4636	18.1249	18.3145	18.0565	17.7656	18.7118	18.025
TICAM2	8	sp|Q86XR7|TCAM2_HUMAN	1	18.8855																		18.7401	19.4537	17.4926	18.8191	18.5781	18.8452	18.1541	19.4033	18.641																		19.3978	18.6169	18.9806	18.1702	17.9043	17.8741	17.7997	17.9752	19.7938	18.1693	18.8663	18.6647	18.5895	18.4646	18.4126	18.651	19.2089	18.9365	18.5515	18.413	18.4269	18.3939	18.6366	17.8321	19.2592	19.3493	18.8484	19.2332	19.392	18.4261	19.3447	19.2133	19.4855	19.4901	19.387	19.6181	19.7375	19.6322	19.3463	18.8648	18.577	20.2414	19.1985	19.0843	18.8187	18.9877	18.953	18.9604	18.6858	19.506	18.7448	18.4164	19.4019
TIE1	5	sp|P35590|TIE1_HUMAN	1	19.187																																			19.0154	18.499	18.5441	18.7715	18.53	18.3766	18.8834	19.7302	18.9762																		20.6663	19.1439	18.8203	18.9329	19.1143	18.8099	18.722	18.6226	19.5191	18.4617	19.1468	18.7932	18.9282	18.3273	20.2385	18.4515	18.4483	18.9612
TIFA	8	sp|Q96CG3|TIFA_HUMAN	1	18.9728										18.9685	19.131	18.6872	19.2628	18.4978	20.7958	18.3293	18.7722	18.2282	19.0017	18.7104	18.949	19.1844	19.9637	20.4533	18.4554	18.8691	19.0681	19.3406	18.1776	19.6488	18.2219	18.1663	19.5981	18.8228	19.6954	19.1943	18.4515	19.4386	19.2777	18.7962	18.7645	18.3983	19.0871									19.001	18.7741	18.7842	18.796	18.7408	18.4272	19.0823	18.6891	19.2075																																					18.5654	18.6302	19.2088	18.8203	18.8015	18.9464	20.0828	19.2903
TIGAR	175	sp|Q9NQ88|TIGAR_HUMAN	1	23.3331	23.0516	23.0567	23.4551	23.5958	23.2987	23.5693	22.8905	22.9949	23.8821	23.1009	23.2536	23.0105	23.4943	24.0176	23.0408	23.3188	23.1692	24.7661	22.9914	23.04	23.1655	23.2419	23.5605	22.98	23.6921	23.8174	23.3271	23.0865	23.7534	23.0454	23.4416	23.6551	23.5792	24.9205	23.1009	22.7573	23.3354	23.6977	23.3457	24.006	22.9162	23.5038	23.2102	23.5137	23.7959	22.9678	23.2921	23.2939	24.5066	23.2756	23.5176	23.9135	23.0432	23.4118	23.683	23.8858	22.8778	23.7921	23.3528	23.3328	22.8889	22.7441	23.0966	23.075	22.85	23.2624	23.6059	23.076	22.8711	23.1791	23.9011	23.2303	23.0699	23.3828	22.9979	23.7642	23.1547	22.9807	23.973	23.26	23.3478	24.1091	23.4598	23.8511	23.0018	23.35	23.5261	23.4367	23.5285	23.3291	23.249	23.5833	23.0668	23.3852	23.9439	23.2139	22.8993	23.4215	22.9214	24.0892	24.0181	23.5212	23.3791	23.4439
TIGD1	4	sp|Q96MW7|TIGD1_HUMAN	1	16.57																											16.4616	16.741	16.7471	16.3232	15.9314	18.2075	15.7595	16.6937	17.2128	15.9504	18.4723	17.0286	17.4289	17.3976	16.6616	16.6876	17.4579																																				17.4503	17.5511	17.2977	17.6366	16.2424	17.7258	16.3268	16.052	16.6865	14.5792	18.0196	16.9564	17.2937	17.6008	17.4255	16.875	17.5151	16.1325
TIGD5	2	sp|Q53EQ6|TIGD5_HUMAN	1	16.751																																			16.6409	16.4089	17.9337	17.5924	16.4907	16.6696	16.8376	17.0308	17.0182																																				16.6655	16.5108	16.4934	16.847	16.9543	16.6979	16.786	16.5018	16.5919
TIGD7	3	sp|Q6NT04|TIGD7_HUMAN	0.9989	19.2289																																																													18.384	20.398	18.0422	18.6464	18.4717	19.2158	18.998	19.6688	21.7511	20.2739	18.8369	18.7634	19.4439	17.4591	19.8266	17.8387	17.8186	20.3195										19.0555	21.06	19.4218	19.5032	19.1579	19.8657	18.4697	18.83	18.9655
TIGIT	1	sp|Q495A1|TIGIT_HUMAN	1	14.2143																		13.2385	14.4696	13.7731	14.2743	13.3054	13.724	13.733	14.3939	13.8392
TIMELESS	40	sp|Q9UNS1|TIM_HUMAN	1	22.3388	22.2254	21.5279	22.672	22.367	22.0908	22.123	21.978	21.8047	21.7197	22.0869	22.2827	22.1069	22.2789	22.638	21.6735	22.8415	22.7779	22.0692	21.8029	20.9991	20.9343	22.2742	22.4513	22.8166	22.7165	22.9865	22.6461	20.5457	22.5227	21.7834	22.1135	23.013	22.7831	22.9678	21.7257	21.7375	22.5546	23.0293	22.4461	22.1026	21.8544	22.8339	22.4005	22.1256	21.7039	21.2754	21.8208	21.1784	22.5896	22.6045	21.9358	22.0093	22.1491	22.2457	22.5187	22.1771	22.4826	22.1496	22.2727	22.3717	22.2838	22.6934	22.0553	22.5046	22.4396	23.1289	23.6646	22.507	22.1612	22.5245	23.0482	21.9491	22.2062	22.5564	21.8371	22.1401	22.5915	22.8805	22.7673	21.755	21.6289	20.9826	21.2453	21.4331	22.0666	21.7331	22.4954	22.044	21.5887	21.5029	22.188	21.7722	22.0754	21.5507	21.4826	22.575	22.1403	22.9971	21.9473	22.4176	22.4712	22.7812	23.0587	23.5749
TIMM10	149	sp|P62072|TIM10_HUMAN	1	24.1598	23.9147	23.6027	24.0401	23.8728	23.8456	24.8437	24.0164	23.8148	24.4377	23.8359	24.2489	23.5948	23.9585	24.5057	24.6186	23.6769	23.6855	24.0719	23.6913	23.8046	23.6137	23.7742	24.1456	24.3816	24.2762	24.2967	24.2119	24.2053	24.6104	23.9176	23.787	24.0687	23.9503	24.4808	24.0006	24.9287	23.932	24.2291	24.0571	23.9216	24.4827	24.7583	24.2566	24.016	23.7547	24.1819	24.4158	23.9895	23.5557	23.1682	24.4712	23.9884	24.1886	23.8984	23.7925	23.9922	24.1436	23.9897	24.0991	23.9881	24.2203	24.1523	24.1382	24.3973	24.0179	24.1584	24.2609	23.2011	23.8069	24.2728	24.1812	23.9453	23.7528	23.7333	23.8353	24.4121	23.9058	24.1907	24.1473	23.9121	24.2641	24.2165	23.9007	23.9771	23.6611	24.7136	23.7552	23.4791	23.8334	24.3237	23.9282	24.1043	23.9041	24.0834	23.8081	23.4733	23.6191	24.9365	24.1545	24.215	23.9791	23.9001	24.4019	24.2677
TIMM10B	34	sp|Q9Y5J6|T10B_HUMAN	1	21.2392	20.7198	21.6778	21.2476	20.6594	20.3002	20.9776	21.1155	20.6623	20.9989	21.165	21.3252	20.7396	21.4372	21.3404	21.6278	20.6453	21.168	21.0436	21.2563	20.6442	21.4466	20.8307	21.4136	20.8065	21.2527	21.2285	20.5112	20.5733	21.1955	20.8748	20.6241	21.0807	20.7987	21.2325	21.1043	21.7667	20.7419	20.5726	20.5992	20.6175	21.4202	20.5762	21.0913	20.8921	20.5199	20.8704	20.8138	20.8634	20.6916	20.4835	20.8573	20.5966	21.1003	20.4555	20.6022	20.5607	21.4132	21.3948	21.3184	20.1965	21.0433	20.6728	21.0305	20.6492	20.8679	20.9333	20.5342	20.9295	21.0338	21.0912	21.0482	20.9797	20.6438	21.2619	21.7596	20.5963	23.0781	20.8132	21.0677	20.948	20.9047	20.8371	21.1578	20.9574	20.9015	21.1927	21.0336	20.7125	20.767	21.3189	20.8581	20.9251	21.3626	21.0676	20.9858	20.4378	20.9003	21.62	21.0127	20.8415	21.1624	20.9699	21.6028	20.9573
TIMM13	141	sp|Q9Y5L4|TIM13_HUMAN	1	25.6416	25.2572	25.6138	25.864	26.0632	25.3645	25.5936	25.312	25.5598	25.4166	25.1289	25.2135	25.4736	25.015	25.6766	25.5794	25.6637	26.3081	24.8665	25.2315	24.9755	25.0512	26.0307	25.8825	24.8431	25.6552	25.9756	25.1834	25.3993	26.127	25.4017	26.0532	25.3049	25.682	25.6792	25.4583	24.9128	25.6919	25.5902	25.5091	25.9966	25.4936	25.6521	26.3834	25.6055	24.8528	25.071	25.2984	25.1652	25.6851	25.5037	24.9303	25.5066	26.5	25.1825	26.045	25.6332	25.9243	26.3917	25.5037	25.4573	25.2461	25.7638	25.949	25.6498	25.7605	25.6286	25.264	25.1521	25.2326	25.7724	25.7061	25.3648	26.0807	25.211	24.9598	25.5454	25.3162	25.8733	26.3269	25.5728	26.076	25.7055	25.5593	26.212	25.5889	26.0974	26.3069	25.318	26.1856	26.2486	25.3473	25.716	25.6147	25.7898	25.8455	25.3588	25.28	26.5523	25.6438	26.1452	25.7662	24.8757	26.6223	25.8765
TIMM17A	41	sp|Q99595|TI17A_HUMAN	1	21.4358	21.6805	22.2698	22.4814	21.0333	23.202	21.2581	21.161	22.7694	22.0522	21.0548	21.5104	21.7052	21.6343	20.9646	20.5834	21.7165	22.3636	21.6747	20.3491	21.4196	20.2391	22.0608	20.8023	22.117	21.2336	21.5035	21.5759	21.1477	21.6261	21.4251	21.5852	21.6037	21.2065	21.5053	21.2048	21.1126	21.2506	21.6675	21.6424	21.9043	21.3177	20.5215	21.8353	21.704	21.6525	22.1724	21.6072	21.5453	21.718	21.7759	21.9879	21.6865	21.6014	21.344	21.6506	21.2843	21.4525	21.4698	21.4997	21.6103	20.9005	21.2936	21.8115	21.8354	21.026	21.9516	21.2345	21.4398	21.8094	21.8774	21.5728	21.1333	21.3341	21.1164	21.2702	21.8633	21.4057	20.9681	21.5364	21.6449	21.2922	21.4672	21.3934	21.731	21.1088	21.6329	21.3595	20.8269	21.4488	21.3581	21.8698	21.8686	21.0792	21.2804	21.2117	21.1498	22.0397	22.0854	21.3016	21.6955	21.534	21.6927	21.4085	21.7692
TIMM17B	72	sp|O60830|TI17B_HUMAN	1	23.0659	23.3675	23.2351	22.7683	23.5186	23.5255	23.5203	23.0448	23.2277	23.3813	23.395	23.5023	23.1753	23.1497	23.2665	23.2565	22.8433	23.0696	22.9576	22.8976	22.9613	23.0265	23.265	23.2908	22.9198	23.0365	23.358	23.3636	22.929	23.1673	23.3912	22.8251	23.2354	22.9553	23.683	23.309	23.0061	23.3067	23.1568	23.5976	22.896	23.4022	22.9679	23.126	22.8489	22.6265	23.1039	22.9554	22.9694	23.0248	23.6518	22.7189	22.9644	23.5776	22.8209	23.2301	22.8689	23.0801	23.2142	23.3305	23.0489	23.2424	23.2678	23.2992	23.5695	23.4081	23.1454	22.8859	22.8857	23.1294	22.9202	22.9502	22.6264	22.747	23.2939	23.0826	23.5553	22.2104	22.6699	23.0885	23.1591	22.8475	22.9862	22.8368	23.376	22.8266	23.527	23.5884	22.8789	24.0515	23.4477	23.3552	23.1533	23.634	22.8984	23.0566	23.0403	22.878	23.2358	22.8209	23.1503	23.2552	23.0668	23.1861	22.5106
TIMM21	89	sp|Q9BVV7|TIM21_HUMAN	1	23.0798	23.1114	23.6912	23.2024	23.0933	23.1433	22.8391	23.5054	23.5022	23.0863	22.9859	22.751	23.3731	22.9061	23.5789	23.0677	22.4209	23.1323	22.7781	22.2599	22.8522	22.5186	23.2672	22.4303	22.8003	22.9254	23.1672	22.9519	22.6745	23.3532	23.4876	23.2197	22.7438	22.9023	23.5231	23.115	23.9027	23.5253	23.7872	23.3747	23.2159	23.219	23.3972	23.0753	23.3465	22.7798	22.8991	23.1551	23.5099	23.5254	23.7706	23.2839	23.0559	23.4941	22.7878	23.1593	22.9351	23.3098	23.0826	23.9903	23.0014	23.7435	22.8854	23.1465	22.7086	23.1212	22.3556	22.287	23.3064	22.9612	23.8828	23.2087	22.9553	23.0705	22.8566	23.2614	23.4052	23.2218	23.2549	23.2509	23.2949	23.4359	23.1019	23.053	23.5486	23.1034	23.7939	23.5964	22.8734	23.9256	22.9167	23.4659	23.5476	23.2383	22.794	23.0534	23.1996	23.7788	23.7385	23.0274	22.8641	22.981	22.5868	23.3814	23.3208
TIMM22	34	sp|Q9Y584|TIM22_HUMAN	1	22.2482	22.5323	21.8977	22.4826	22.2218	22.287	23.2005	22.5501	22.3251	22.9627	22.7619	22.3251	22.5457	22.2472	23.1935	22.8893	22.343	22.5461	22.1867	21.4024	22.2614	22.2445	22.2614	22.9647	23.0356	22.4127	22.64	22.7153	21.8267	22.8529	22.5036	21.8362	21.9452	22.3221	22.5624	21.989	22.4619	22.0494	21.7344	21.3692	21.6547	22.0333	22.6016	22.3464	21.8604	21.6496	22.0992	22.4714	22.5289	22.1534	22.2486	22.3735	22.2159	22.8219	22.4421	22.2249	22.8461	22.6281	22.5496	22.5757	22.3833	23.0089	22.2638	22.2265	22.2739	22.3247	21.9248	22.3078	22.4223	22.2449	22.5451	22.205	22.2232	22.5578	22.415	22.8096	22.5844	22.3311	22.1593	22.4167	21.7822	22.0978	22.0949	22.22	21.7284	21.8237	21.9	22.0311	22.0099	21.9037	22.7652	22.3313	22.4417	22.5752	22.6587	22.2744	22.0494	21.6528	23.3627	22.5298	22.453	22.0033	22.0238	22.6296	22.8476
TIMM23	78	sp|O14925|TIM23_HUMAN	1	22.5168	22.926	22.9434	22.9721	22.7519	22.1347	22.5018	22.1673	22.7627	22.6569	22.3429	22.1433	22.6949	21.8155	22.8626	22.1715	22.3474	22.6601	21.2992	22.2599	21.8328	22.6208	22.7134	22.3798	22.4292	22.1895	22.4775	23.7724	21.8155	22.7624	22.203	22.4014	22.1736	22.3263	22.9693	21.594	22.4532	22.6818	22.7993	23.2683	22.4966	22.5882	21.6246	23.1488	22.2933	22.2431	22.1663	22.3814	22.1088	22.4052	22.8755	22.4932	22.8553	22.9576	22.4449	22.6746	22.6722	22.7044	22.8525	22.7079	22.3242	22.3721	22.8144	23.044	23.1923	22.9591	22.6293	22.6136	22.9512	22.367	22.8245	22.753	22.1793	22.4656	22.9409	22.4171	23.5898	22.2201	22.5715	22.638	22.2244	22.2974	22.2489	22.1964	22.6383	22.1746	22.6363	22.8226	22.0578	22.6105	22.4256	22.2216	22.6022	22.1333	22.0436	22.2447	22.1854	22.7357	23.2265	22.5143	23.4126	22.9368	22.6721	22.6948	22.8612
TIMM29	75	sp|Q9BSF4|TIM29_HUMAN	1	23.6989	23.8516	23.681	23.5304	23.2651	23.376	24.1296	23.6261	23.4964	23.9199	23.751	23.5777	23.7468	23.7994	24.5638	23.8257	23.837	24.1037	23.7679	23.0894	24.0426	23.7987	23.5385	23.8861	24.1155	24.0014	23.6809	24.2842	23.8646	24.4205	23.8278	23.7615	23.645	24.1029	24.121	23.6242	23.9772	23.9879	23.4862	23.7002	23.9092	24.0613	24.2528	24.3353	23.5512	23.1507	23.9177	23.7054	23.736	23.378	23.7629	23.556	23.5919	24.1741	23.4595	23.807	24.027	24.0614	24.0016	23.9712	23.6296	23.5762	23.7478	23.6997	23.4953	23.803	23.4371	23.4853	23.2816	23.9326	23.7271	23.6988	23.9229	23.5928	23.8548	22.7685	23.6522	23.2367	22.5355	23.9194	23.4776	23.9789	23.6812	23.432	23.7197	23.8525	23.8406	23.9007	22.8377	23.7537	24.167	23.5257	23.6881	23.3035	23.7599	23.5863	23.7134	23.5409	24.601	24.2415	23.8268	23.7651	23.7841	24.1775	23.7746
TIMM44	583	sp|O43615|TIM44_HUMAN	1	25.5004	25.0729	25.8223	26.3686	25.3017	25.1454	25.5721	25.1602	25.294	25.9592	25.2002	25.1232	25.4048	25.2064	25.5055	25.3509	26.1162	25.5317	26.099	25.0169	25.1678	25.0778	25.1063	25.0016	25.6043	25.3519	25.6374	25.7321	25.063	26.6789	25.706	26.5752	26.8131	25.6736	25.6265	25.3191	25.3253	25.8085	25.6566	25.3197	27.0467	25.4653	25.4381	26.3778	25.4764	24.9365	25.2618	25.3657	25.4433	25.0575	25.9587	25.7118	25.1251	25.6904	25.6487	25.7753	25.4264	26.0142	25.5288	26.1467	25.0246	25.2665	25.0211	26.1529	25.1934	25.538	25.3232	25.0116	25.3185	25.1381	26.0253	25.6557	25.2201	25.9175	24.9937	25.1889	25.9957	25.637	25.1226	26.02	24.8865	25.9125	25.1241	24.9713	25.9426	25.1859	25.5154	24.77	25.8351	25.2928	25.7238	25.4026	25.7326	25.361	27.4412	25.044	25.5116	25.5352	26.2615	25.5331	25.6221	25.3978	24.9374	25.3741	25.4821
TIMM50	241	sp|Q3ZCQ8|TIM50_HUMAN	1	25.4768	25.505	25.5715	25.5985	25.3093	25.1309	25.3097	25.393	26.0412	25.5355	24.9512	25.0821	26.116	25.2836	25.4801	25.3399	25.6022	26.0548	25.6656	25.1571	25.2163	25.1576	25.5758	25.6813	25.1281	25.6325	25.8337	25.6609	25.1829	26.6013	25.606	27.183	25.3085	25.3889	26.114	24.9164	25.1684	25.6401	25.4966	26.1697	25.1878	25.5077	25.7691	25.5787	25.2994	26.4528	25.3918	25.1584	25.7344	25.4168	25.5341	27.4848	26.7619	26.3751	25.5798	25.4951	25.927	26.0773	25.8348	25.9024	25.2243	25.2108	25.5681	25.314	26.8954	25.8334	25.7261	25.5453	25.0898	25.2382	25.9493	25.4739	25.161	25.59	25.8411	24.5863	26.0037	26.205	25.1873	25.8792	25.3041	25.4006	25.6443	25.1752	25.7464	25.4612	25.513	26.2387	25.8083	25.957	25.693	25.9288	25.8952	25.3596	26.9178	25.3637	25.7884	25.5959	25.5325	25.6227	26.0991	25.8961	25.4996	25.0343	25.1922
TIMM8A	150	sp|O60220|TIM8A_HUMAN	1	25.2672	24.8201	25.5486	25.4367	25.8369	24.7484	25.5391	24.825	25.1998	25.0123	24.5409	24.5749	24.4002	24.2331	25.3452	24.8918	25.3771	25.9636	24.3357	24.6434	24.5521	24.2211	25.3259	25.7774	24.1503	25.3851	25.5922	25.331	24.9037	25.9089	24.3293	25.7534	25.1062	25.3952	25.6021	24.8532	26.1403	25.3577	25.1653	24.9866	25.7562	25.5377	25.2768	26.1968	25.5709	24.7505	24.7444	24.9137	24.7048	25.4136	25.1166	24.6618	25.2744	26.235	24.4278	25.6066	25.1045	25.7105	26.0672	25.313	24.9033	24.7161	25.32	25.8607	25.2715	25.5373	24.9384	24.9008	24.053	24.4982	25.6226	25.3583	24.621	25.4303	24.7493	24.8431	25.3216	24.8528	25.3504	25.5939	24.8227	24.9923	24.7531	24.7504	25.3414	25.0066	25.1594	25.4285	24.5362	25.5354	25.64	24.706	25.1489	24.6235	25.199	25.1784	24.6874	25.1349	26.3222	25.0628	26.1586	25.3945	25.0621	26.3656	25.8386
TIMM8B	82	sp|Q9Y5J9|TIM8B_HUMAN	1	24.0456	23.6853	24.6077	23.8321	24.1207	23.7462	23.4753	23.8752	24.2679	23.7483	23.6976	23.5263	24.4805	23.3693	23.7036	24.2408	23.8534	24.4216	23.3936	23.4403	23.6569	23.5304	24.4301	23.6863	23.2148	23.624	24.1621	23.7815	23.7598	24.2709	24.1342	23.7883	23.4872	23.4798	23.1146	23.9511	24.6174	24.2618	23.5777	24.2582	23.7555	23.4712	23.7656	24.426	24.0717	23.0414	23.6859	23.5	24.0521	23.9732	24.1203	23.3374	23.6639	24.9478	23.5317	24.9031	24.2022	24.4158	25.0285	23.667	23.8524	24.2208	24.0072	23.7866	23.5599	23.9032	24.7189	23.443	23.4077	23.5299	24.2827	24.2608	23.3976	24.8582	23.9366	23.9205	23.8725	23.9883	24.0384	24.7301	24.1057	24.6035	24.181	23.7706	24.3536	24.3598	24.2508	24.4197	23.4364	24.3387	24.4088	24.0315	24.5387	23.8849	24.2124	24.2564	23.4557	23.899	25.1557	24.1197	23.8147	24.587	23.7265	24.4452	24.4562
TIMM9	129	sp|Q9Y5J7|TIM9_HUMAN	1	25.0084	24.3501	24.6736	24.9276	24.5707	24.2156	25.7701	24.5066	24.5309	25.2877	23.9206	24.3446	24.6562	24.8939	25.6345	24.5344	24.726	25.0415	24.7188	24.2905	24.4775	24.3197	24.7107	25.4385	24.2491	25.0664	25.1089	24.347	24.6788	25.7025	24.5963	24.7966	24.561	24.7543	25.6078	24.6502	25.4741	25.266	24.8369	24.7391	24.7133	25.2406	25.339	25.1427	24.6406	24.2549	24.3138	24.9172	24.5682	24.397	23.8985	24.9812	24.4082	25.5694	23.8838	24.7713	25.0033	24.9751	25.0741	25.0339	24.3638	25.0649	25.1124	24.9009	25.0937	24.9457	24.8145	24.8236	25.003	24.668	25.2223	24.8578	24.7079	25.1381	24.7871	24.4469	24.3186	24.3418	24.6236	25.4802	24.5819	25.2623	24.5421	24.5711	24.9403	24.7772	24.9324	24.9572	24.5712	24.428	25.6657	24.6889	24.935	24.6207	25.2163	25.0232	24.2701	24.1667	25.6699	25.0842	25.0797	24.5573	23.9932	25.5938	25.1178
TIMMDC1	144	sp|Q9NPL8|TIDC1_HUMAN	1	23.7482	23.9201	23.9981	24.1403	23.6679	23.7607	23.8224	24.0059	24.0363	23.9055	23.8292	23.596	24.159	23.8351	23.9976	24.1002	23.9171	24.1417	24.0128	23.4976	23.6936	23.7025	24.082	24.1704	23.6473	23.7884	23.909	23.9328	23.7303	24.4295	24.1679	24.2963	23.6102	23.632	23.8707	23.2648	24.1224	23.6447	24.0733	23.7195	24.0506	23.8392	23.6555	24.0163	24.0461	23.7508	23.5801	23.3854	24.0638	24.0413	23.7969	24.2367	23.7833	24.0122	23.5824	23.7166	24.4036	23.8717	23.9862	23.7493	23.6219	24.1346	23.5224	24.1997	23.9225	23.8034	24.2144	23.9392	24.1424	23.553	24.1624	23.943	23.7079	24.0472	23.5318	23.7168	23.6043	23.8946	23.8649	24.1005	23.5581	24.2781	23.665	23.8308	23.7237	23.4256	24.1264	23.9226	23.3517	23.9492	24.3056	23.7407	23.7843	24.1706	23.7236	24.3701	23.9375	23.5497	24.0597	24.1392	24.1504	24.7009	24.0955	24.1897	24.7985
TIMP1	174	sp|P01033|TIMP1_HUMAN	1	24.838	24.7416	23.8189	25.0771	24.8352	26.0848	24.6757	24.4052	24.3109	23.5592	24.9542	26.8055	24.4117	24.6374	26.2033	24.4304	24.2044	24.142	24.8752	24.9684	24.4762	24.6808	24.4874	24.0884	24.3329	24.0034	24.2832	23.728	24.0115	24.3602	24.4077	24.1995	24.6087	23.9101	24.2285	24.1486	24.5681	24.0235	24.4719	24.6304	23.8215	24.4637	27.3742	24.1017	24.2527	24.2335	24.8407	24.7659	24.3694	24.8382	23.678	23.9271	24.3444	24.1686	24.5846	24.446	23.9485	24.5786	24.9844	24.5883	24.5563	24.6385	24.464	24.4045	25.3967	24.5138	24.8535	26.0513	24.4956	25.1392	23.8892	24.4262	25.5227	24.4065	25.3743	24.9436	24.5774	25.0635	24.4951	24.3649	25.3475	24.2696	24.5135	24.5806	24.0741	25.2445	24.1565	24.8397	24.8916	24.3069	26.9398	25.2183	26.675	24.7978	24.6711	24.2871	24.7711	24.2619	23.989	24.8677	24.8853	25.4315	23.7003	24.5478	24.0324
TIMP2	108	sp|P16035|TIMP2_HUMAN	1	23.6583	23.9379	23.4351	23.7377	24.7361	24.3979	23.3378	24.2211	24.0354	23.6381	23.5736	24.3158	23.7602	24.4554	23.439	24.5148	23.1078	23.0743	24.6749	25.4711	24.4043	24.1445	23.419	23.4687	24.4467	23.2365	23.1035	23.7474	24.0486	22.9685	23.6605	22.9006	22.7011	23.2221	23.2816	24.4991	23.1598	23.917	23.3234	23.6828	23.3205	23.2622	23.7303	22.9623	23.375	24.6188	24.6866	23.9978	23.5413	23.5461	22.8877	23.2385	24.3754	22.8363	25.1851	22.9873	23.0112	23.1231	23.8351	23.6782	23.92	24.4166	23.4698	23.576	23.3258	23.2297	24.5884	23.7993	23.6898	24.2056	23.3667	23.4754	24.3499	23.9815	24.5753	23.6027	23.6646	24.0829	24.1037	22.7258	23.7967	23.001	24.5766	23.8698	23.3453	23.5549	23.117	23.7887	24.6166	24.219	23.3238	23.8902	22.5746	24.1581	24.3723	23.8157	23.673	23.4054	22.877	23.0973	24.7615	23.224	23.1378	23.2138	23.3794
TIMP3	248	sp|P35625|TIMP3_HUMAN	1	25.1782	24.0748	23.9361	24.8764	24.6863	24.7027	23.6979	26.3852	24.5602	24.3437	25.5556	28.0256	24.1805	26.55	24.1587	26.4595	23.9638	23.5605	26.8339	27.47	26.947	26.9313	23.9176	24.1407	24.9768	23.9341	24.9715	23.7576	28.3399	24.1872	25.6715	24.5476	24.0816	23.5647	23.6452	26.3748	23.3624	23.986	24.5956	24.3276	24.0059	22.8485	25.4127	23.1153	24.1149	26.1003	26.3185	25.8239	24.1589	24.7259	23.4924	24.3093	26.3075	23.2113	25.289	23.4441	24.4948	25.0228	24.8757	24.3717	26.5549	28.2705	24.5207	24.6167	24.3047	24.4785	25.0645	24.2641	24.7804	25.6038	24.6043	24.4966	28.3283	24.9412	25.5627	25.6693	24.2128	27.6928	24.3509	23.7498	23.1494	25.0429	24.7738	26.8771	23.4523	24.0624	25.6816	24.2493	26.049	24.8705	23.3918	23.9567	23.6776	24.6618	25.5047	25.5582	23.8979	23.46	23.7318	26.9001	25.2876	24.3456	24.2383	24.8221	23.457
TINAGL1	280	sp|Q9GZM7|TINAL_HUMAN	1	23.6484	23.2147	22.9107	22.873	23.3976	23.7104	24.0002	24.4106	23.2624	23.683	24.1265	25.4599	22.9709	24.3597	23.8995	24.627	24.2451	22.6533	23.4304	25.7887	24.0796	24.7409	22.8613	23.3402	23.1045	23.7755	23.3957	22.8056	25.9295	22.8325	24.123	22.7647	23.0954	22.9115	23.0737	25.0152	23.2669	23.0397	23.4459	23.4689	23.0251	22.9149	24.8913	23.0519	22.896	23.6563	24.6784	23.5061	23.5955	23.2794	22.9557	23.3468	24.7615	22.6758	23.1683	22.8478	23.9532	23.9152	22.9284	23.2861	25.3482	24.7882	23.0022	22.6835	22.7807	22.9172	22.9426	23.3773	23.5856	25.6639	22.967	23.2036	25.8332	23.0381	23.5322	23.811	23.2211	23.6682	23.7461	23.0595	24.2877	24.0806	23.2443	24.6741	23.3756	23.0909	24.2426	23.5526	23.7046	23.5031	23.1033	23.9275	23.3894	24.1583	23.0216	22.9015	23.2067	23.4223	23.0659	25.2984	22.7744	24.1971	23.8714	22.8077	22.9385
TINF2	16	sp|Q9BSI4|TINF2_HUMAN	1	18.9155	18.9266	19.0654	19.0132	18.9739	19.4542	19.3104	19.7833	18.8629	19.2018	19.0434	18.9813	18.7363	18.5504	19.1044	18.4325	19.072	19.5517	19.0135	19.0868	18.4764	18.5709	18.7715	18.7395	19.094	19.6369	19.3235	19.3468	18.5246	18.8005	18.1222	19.1137	18.7854	18.9789	18.8873	18.7226	18.61	19.4814	19.1136	18.9898	18.8799	21.1897	18.849	19.2019	19.2262	18.9146	18.6263	19.0694	18.2334	18.9214	18.6408	18.4262	18.6986	18.6473	19.2355	18.741	18.4923	18.9163	18.8682	19.3599	19.0103	20.0274	18.3947	18.4062	18.4612	18.2795	18.5007	18.4257	19.3964	19.5486										18.8108	18.602	18.8719	18.8731	19.091	19.0742	19.0825	19.0878	19.0219	18.5305	18.8654	18.6864	18.5374	18.4715	18.747	18.3388	18.7357	18.498	19.1501	19.5114	19.3554	19.3504	19.259	19.2723	19.3068	19.3816
TIPIN	4	sp|Q9BVW5|TIPIN_HUMAN	1	17.6026																																																													17.6548	17.2888	17.2738	17.3399	17.6237	18.327	18.8709	17.5928	17.9777										17.7127	17.5389	16.3895	16.8536	17.013	17.4002	17.1163	18.7298	17.302										16.7097	18.1757	16.4439	16.8617	16.764	16.6447	18.6862	19.1681
TIPRL	286	sp|O75663|TIPRL_HUMAN	1	24.7143	24.7958	24.7286	24.9183	24.9968	24.8206	25.1732	24.6112	24.568	24.3705	24.6715	24.6772	24.3186	24.8812	24.6879	24.6052	25.0442	24.7682	24.5342	24.7883	24.648	24.7957	25.3759	24.9274	24.5057	24.9181	25.4062	24.7594	24.8382	24.7357	24.6171	24.7713	25.0319	24.9005	25.1279	24.6767	25.0385	24.9636	25.5362	25.0099	25.1814	24.9292	25.0903	24.7713	25.0462	24.4748	24.6179	24.8405	24.2024	24.7193	24.938	25.0061	24.8392	24.9234	24.7508	24.6967	24.7881	25.4562	24.7676	25.215	24.9878	24.5519	25.0546	25.0044	24.9356	24.7645	24.8378	24.7632	24.86	24.7148	24.9939	25.2726	25.0593	24.7608	24.8995	24.5337	24.895	25.0955	24.7886	25.5594	24.6935	24.8127	24.9122	25.0021	24.8156	24.9198	25.0286	25.0888	24.8185	24.8904	25.2388	25.0247	24.9283	24.5025	24.9034	25.0569	25.0484	24.9798	24.5609	25.1989	25.183	24.6833	24.83	25.0846	24.916
TJAP1	147	sp|Q5JTD0|TJAP1_HUMAN	1	22.6201	22.7605	22.722	22.5111	22.5528	22.5869	22.4288	22.5899	22.3027	22.7415	23.1043	22.3578	22.2908	22.6285	22.3901	22.7402	22.6477	22.3717	22.5223	22.5944	22.563	22.7052	22.8011	22.8115	22.3666	22.5024	22.3603	22.4952	22.8927	22.3445	22.5199	22.719	23.5325	22.9904	22.9479	22.5458	22.7612	22.6057	22.3393	22.4119	22.8065	22.4005	22.486	22.662	22.5928	22.7321	22.6672	22.4885	22.4992	22.4932	22.481	22.4693	22.7469	22.4545	22.3202	22.5347	22.3246	22.3966	22.9446	22.7911	22.5946	22.8118	22.3829	22.5258	22.7094	22.482	22.6074	22.3065	22.5267	22.6318	22.5218	22.7816	22.2095	23.0026	22.5661	22.5717	22.242	22.6723	22.769	22.633	23.1572	22.8225	22.4283	22.8268	22.9578	22.624	22.9568	22.7042	22.6711	22.1593	22.6157	22.3307	22.3062	22.8577	22.6728	22.3503	22.5767	22.6441	22.612	22.6802	22.7932	22.3867	23.0025	22.5201	22.6559
TJP1	1261	sp|Q07157|ZO1_HUMAN	1	25.7143	25.666	25.7264	25.7297	25.9929	25.3681	25.7278	25.5048	25.8884	25.3761	25.6399	25.6198	25.6196	26.0168	25.5067	25.7286	25.4213	25.6014	26.1654	25.9766	25.9838	25.8143	25.8389	25.5243	25.5083	25.1671	24.9306	25.7421	25.8129	25.857	25.7289	25.709	25.787	26.3404	25.9895	25.598	25.6914	25.4206	25.7284	26.0913	25.637	25.5386	25.4726	25.4627	25.5613	26.1543	26.0165	25.6344	25.5314	25.1171	25.2973	25.3082	25.929	25.6396	26.3384	25.8633	25.8473	25.3246	25.575	26.0568	25.851	25.7913	25.9634	25.4656	25.955	25.711	25.6988	25.7349	26.019	25.9253	26.1397	26.3968	25.9107	25.1593	25.5201	25.5672	24.9587	25.8237	25.6499	26.1865	25.5557	25.8943	25.5831	26.0042	26.3795	25.9856	25.4435	25.2937	25.7731	25.6467	25.721	25.2481	25.0082	25.6776	26.2635	25.8445	25.6454	25.2039	25.8351	25.7154	25.8085	25.5089	25.6847	25.2313	25.5835
TJP2	863	sp|Q9UDY2|ZO2_HUMAN	1	25.0556	26.0055	25.5318	25.3885	24.2743	24.4887	24.7714	25.0875	24.845	25.5296	24.5925	24.7353	24.9228	24.5157	24.8518	25.0696	25.3536	25.2144	24.4447	24.7777	24.8534	24.7126	25.827	24.9765	24.547	24.5662	24.6974	24.8757	24.866	25.0052	25.1218	25.1551	24.8205	24.9946	24.9577	24.7677	25.1473	25.008	24.7589	25.2417	24.2174	24.6561	23.9561	24.9883	25.2555	23.8415	24.8976	24.4797	24.8933	25.5125	24.5608	24.9943	25.1936	25.0027	25.0074	25.2027	24.6996	24.6706	25.3411	25.2167	24.8199	25.2199	25.0748	25.0195	25.145	25.3911	24.9483	24.978	25.3567	24.7791	24.9925	24.8642	24.8397	24.3702	25.0589	24.5748	25.0978	24.5433	24.7996	25.724	25.2889	24.7285	24.8477	24.8144	25.0406	25.0757	24.7904	24.2671	24.2198	24.8589	25.1425	24.2461	25.4744	24.951	25.3916	25.3245	24.9528	24.8238	25.059	24.7483	25.1223	24.8385	24.4629	25.5619	25.0584
TJP3	178	sp|O95049|ZO3_HUMAN	1	24.5834	24.6613	24.4764	24.3634	23.5155	24.6219	23.4489	24.8399	24.4836	24.3265	24.5161	24.4262	24.7289	24.2082	24.4573	24.8328	24.659	24.7322	23.624	24.7263	24.1253	24.3973	24.3512	23.9862	23.2562	24.0151	23.4085	24.2529	24.7507	24.8615	24.4245	24.6501	24.1283	24.7715	24.0579	23.8886	24.4061	23.6245	24.3902	24.2566	24.0906	25.1844	23.274	24.6084	24.385	23.4981	24.3132	23.9112	24.3966	24.1079	24.6031	24.2397	24.5137	24.4964	24.4732	24.9171	25.1093	24.5486	23.4428	24.5263	24.3947	24.6339	25.0143	25.231	24.4885	24.6004	24.2618	24.5734	25.198	24.9321	24.8137	23.6279	24.5682	23.9864	23.7263	24.2973	23.7679	24.7442	24.3315	24.7621	24.9305	24.992	24.1656	24.478	24.7975	24.9528	24.5312	24.3325	24.6329	23.4262	25.2951	23.7939	25.1311	24.841	24.5389	23.9177	23.9546	24.543	25.5033	24.8343	24.3892	24.7773	24.3665	24.7267	24.2976
TK1	98	sp|P04183|KITH_HUMAN	1	22.7995	22.2522	23.3185	23.5472	22.3287	22.6158	21.9934	22.807	22.0527	22.8016	22.53	22.4231	22.7785	21.8927	22.9216	22.5537	23.9475	22.3886	22.2605	22.3493	22.1439	22.6574	22.9911	23.1257	22.7228	22.5881	23.2892	22.6055	21.6844	22.5286	22.3155	22.474	22.6016	23.0134	21.9839	22.1152	21.8613	24.2105	23.5197	23.8241	22.5216	21.679	21.9863	22.4155	23.6906	22.0419	22.4086	22.5553	22.2706	23.0173	23.4003	22.7817	22.8122	22.1204	22.078	24.0227	22.6501	22.3495	22.8586	22.8874	21.5255	22.1992	22.1541	22.6715	23.0384	23.2284	23.5077	22.6843	22.8769	22.7465	22.3407	22.9077	22.0607	22.291	23.8584	22.9539	23.614	22.7482	23.2161	23.0955	21.8214	21.6942	22.3464	21.9409	22.9375	22.0493	22.6168	22.6046	22.8148	22.1637	21.7296	22.5953	22.3443	22.89	22.4994	23.096	21.8819	23.1737	23.3325	22.1779	22.5793	22.4715	22.8134	22.8644	23.402
TK2	82	sp|O00142|KITM_HUMAN	1	22.0032	22.241	22.3936	21.8559	22.1681	22.2404	21.7752	22.4768	21.8082	21.985	22.0659	22.4755	22.1646	22.7932	23.0657	22.8647	22.0519	22.0755	22.7548	21.8836	22.2988	21.9593	21.7496	21.6479	22.4435	21.5708	21.4618	21.9156	22.4372	22.2816	22.5443	22.0704	21.4851	21.6242	22.0656	22.7722	22.4019	21.8347	21.7435	21.9776	22.0539	22.45	21.6846	21.883	21.6186	21.9943	22.3235	22.1399	22.241	22.4424	21.0277	21.688	22.2688	21.8543	21.9125	21.5	21.7703	21.8249	21.9861	21.8967	22.1312	22.474	22.4589	21.9911	21.7947	21.7018	22.0752	21.6385	21.6977	22.6337	21.8618	22.2148	22.3664	21.9374	21.9641	21.7468	21.9818	22.0681	22.1046	21.6727	22.0094	21.5483	21.9723	22.0909	21.1399	22.3771	21.4791	21.7605	21.6294	22.0799	22.374	21.6135	21.8165	21.7524	21.377	21.6816	21.9896	21.8194	21.8865	22.301	22.394	22.2954	22.4107	22.0748	21.865
TKFC	724	sp|Q3LXA3|TKFC_HUMAN	1	25.4888	25.6232	25.4708	25.647	25.261	25.2889	25.8452	25.4062	25.37	25.5571	25.4776	25.4502	25.3511	25.3468	26.3194	25.5774	26.3867	25.748	25.6469	25.4472	25.6794	25.6002	25.9314	25.4874	26.0476	25.2702	25.5856	25.7414	25.7267	25.6655	25.5333	25.5815	25.704	25.2627	25.9428	25.6547	25.7516	25.4808	25.6654	25.7082	25.5367	26.5037	25.1855	26.0619	26.1521	25.8182	25.492	24.9571	25.3092	25.319	25.3414	25.7454	25.4341	25.9286	25.8644	25.4184	26.101	25.2488	25.4099	24.957	25.7189	25.2003	26.3517	26.2061	25.9631	26.2128	25.2458	25.2362	25.2979	25.6483	25.632	25.7444	25.5437	25.419	25.232	25.5007	25.5079	25.2282	25.887	25.6464	25.5176	25.2832	25.1608	25.4392	25.2152	25.737	25.2494	25.6035	25.1244	25.6986	26.049	24.8367	25.7056	25.2807	25.2506	26.3227	25.3348	24.6166	25.867	26.3596	25.1408	26.1252	26.0199	25.7183	25.8991
TKT	1861	sp|P29401|TKT_HUMAN	1	28.9772	28.832	29.3625	29.6027	28.6411	29.1792	29.2069	29.0741	28.9054	28.2298	28.5458	28.8743	28.5691	28.989	29.8882	28.8503	29.4114	29.3995	29.2945	28.8728	28.6394	28.7653	28.6743	29.1531	28.6597	29.051	29.4319	28.2197	28.8557	30.1307	29.1689	28.7478	28.8234	28.358	28.9981	28.5743	28.9883	28.4066	28.7455	29.1173	29.219	29.4291	28.1726	29.4581	28.4339	28.6409	28.7629	29.0935	28.6214	28.7945	29.7758	28.8605	28.9021	29.4055	28.6618	28.5011	28.9375	29.4838	28.7579	28.9831	28.8271	29.4241	29.673	29.0743	28.7188	29.0235	28.5977	29.2044	28.921	28.6003	29.2569	29.4467	29.0011	29.0632	28.4443	28.3988	28.8717	29.0247	28.8853	29.136	28.7645	29.0867	28.5219	28.7944	28.407	28.8872	28.1579	28.7678	28.5423	28.7912	30.0354	28.7262	29.6168	28.4702	28.9504	28.3839	28.9481	28.7954	29.2028	29.8138	28.7695	29.0065	28.2623	29.0619	28.9504
TKTL1	99	sp|P51854|TKTL1_HUMAN	1	22.1428	21.5639	20.4662	18.8803	19.9026	20.4108	25.4051		20.794	19.3753									19.1299	20.4897	21.1552	21.4597	20.2113	23.5491	20.4735	20.4786	20.7931	21.585	21.9612	21.404	22.5891	21.8627	25.8452	21.4069	21.4386	21.7987	21.5174	20.8111	21.3147	20.6533	24.218	21.1257	22.2026	21.3438	21.6634	21.6762	23.8562	21.7267	22.3228	21.721	21.3307	21.6892										21.1718	22.2748	19.9898	19.675	21.9048	19.875	19.6048	20.532	21.1181										20.6506	20.0849	19.7874	19.3532	20.0502	20.1658	20.0918	22.7216	20.543	21.0034	22.1353	20.1314	20.7235	20.2915	21.5993	19.5062	19.933	20.634	19.833	21.3981	19.265	22.4594	19.573	20.1666	19.7509	20.1144
TLCD1	15	sp|Q96CP7|TLCD1_HUMAN	1	19.499	19.8497	20.2003	18.8401	19.4601	19.6226	19.556	19.9446	18.575	19.1914	21.8619	19.4281	19.4218	20.1808	19.2741	21.5329	18.8592	18.8082	19.2297	19.0254	19.3415	19.745	19.002	20.0152	19.9357	19.193	19.4924	19.4268	19.8204	20.1897	20.155	19.8532	20.3725	19.3232	19.1786										18.3406	18.2013	20.217	19.412	19.8192	18.7388	19.0388	18.6734	19.0133	19.1982	19.5142	20.1412	19.7738	19.6002	19.903	19.0674	19.8543	19.7447	18.9926	19.5	18.5934	20.0347	19.9694	19.7039	20.0646	19.1716	19.3462	19.628	18.9914	18.9419	19.7251	19.6575	20.2786	19.4591	19.5849										19.5454	20.0686	19.5681	19.8713	19.1193	20.3724	18.9473	19.1143	19.8709	18.9389	20.3	18.4462	19.7747	20.3148	20.2997	19.0688	19.6109
TLCD3A	7	sp|Q8TBR7|TLC3A_HUMAN	1	18.8889																																			20.1388	19.5278	19.3373	19.7375	19.0949	18.7836	19.4521	19.3667	18.4051									18.553	18.8702	19.0716	18.9253	18.461	18.6564	18.8946	18.9019	19.4546																												18.5639	19.664	18.9447	18.8166	19.5662	19.1699	19.0392	18.7824	19.5577	19.4385	18.8755	18.8875	18.0863	19.7529	18.7728	19.4707	19.4535
TLCD4	2	sp|Q96MV1|TLCD4_HUMAN	1	17.601	16.7437	17.595	16.9568	16.57	17.089	16.2477	17.4841	16.3905	16.0464																																																																						17.596	16.3201	17.5399	16.4251	17.2561	17.5375	17.0768	18.2043	17.1098
TLE1	174	sp|Q04724|TLE1_HUMAN	1	23.8159	23.4866	23.8751	23.7772	23.8131	23.8331	23.6985	23.7498	23.6293	23.886	23.9196	23.7169	24.2319	24.1091	23.6244	23.5413	23.8891	23.7821	23.7002	24.2199	23.7355	23.8702	23.6719	24.2413	23.6211	23.736	23.4345	23.4709	23.7741	23.7755	23.9253	23.8459	23.9139	24.1134	23.827	23.7783	24.1492	23.9219	23.9921	23.8426	23.7669	23.6973	23.9105	23.5853	23.6189	23.6675	23.8284	24.0403	23.8214	23.5267	23.6097	24.0913	24.1166	24.3254	23.7619	23.821	23.8072	23.8832	23.7366	24.1194	24.0063	23.8746	23.7761	23.4871	23.6893	23.8916	23.9246	23.5762	23.8561	23.5971	23.5052	23.863	23.7968	23.7251	23.8065	23.4209	23.6201	23.9374	23.5979	23.7975	23.8748	23.6038	23.8968	23.8939	24.108	23.4406	23.6073	23.5673	23.9441	23.8384	23.5448	23.5858	24.4923	23.8017	24.2965	23.4735	23.7672	23.9159	23.8932	23.7331	23.5426	23.7496	24.272	23.5619	23.7919
TLE2	9	sp|Q04725|TLE2_HUMAN	1	19.5354																		18.9165	19.6815	19.9171	21.4971	18.6856	19.5726	19.175	18.691	18.9335																										18.002	17.6308	19.3082	18.756	19.0853	20.1691	17.9524	18.5804	20.027	19.7482	19.1031	20.0191	18.94	19.0005	19.2306	19.1259	19.48	19.5515	19.7582	18.5163	20.2316	19.2316	19.0618	19.844	20.1037	19.4231	18.4843	19.4076	20.2801	19.1738	19.1795	20.3307	19.5475	19.5258	19.5994	18.9471	18.8101	19.498	19.4012	19.2671	19.6438	19.0668	18.3664	18.5936	18.4505	20.8765	21.0554	20.8543	18.2264	18.3835	17.9819	20.5967	17.8395
TLE3	92	sp|Q04726|TLE3_HUMAN	1	23.3506	23.9768	23.0952	23.3911	23.4469	23.5835	23.3584	23.2511	23.6563	23.3534	23.0131	23.3246	22.9385	23.2535	23.4974	23.2117	23.5029	23.1526	23.4922	23.5254	23.2806	23.172	23.4857	23.0167	23.6859	23.6329	23.5434	23.7336	23.5415	23.4697	23.0405	23.9047	23.4242	23.5419	23.3146	23.4991	23.878	23.0358	23.8972	23.4814	23.9774	23.5693	24.5122	23.5064	23.7854	23.7525	23.9816	23.5719	23.5649	23.5643	22.9199	23.155	23.9842	23.3972	23.7528	23.3384	23.2738	23.0918	23.1856	23.3834	23.2019	23.3697	23.6545	23.5417	23.6057	23.5466	23.4478	24.0444	22.9147	23.3026	23.5183	23.1037	22.4529	23.0098	23.3385	22.8438	22.5588	23.5472	23.1717	23.0321	23.1513	23.685	23.4647	23.5348	23.627	23.0455	23.4267	23.6923	23.3003	23.2626	23.4532	23.5751	23.0119	23.8833	23.3922	23.4414	23.0052	23.1142	23.9486	22.7325	23.9429	22.6897	23.2111	23.6742	23.7367
TLE5	59	sp|Q08117|TLE5_HUMAN	1	22.2853	22.3182	22.445	22.9068	22.7167	22.5714	22.7145	22.2679	22.9427	22.6929	21.9003	22.8073	22.7187	22.6929	22.2536	22.4273	22.5959	22.4932	22.4621	22.883	22.3984	22.3674	22.6769	22.2874	21.6776	22.8063	21.9471	22.3889	23.1436	22.449	22.2649	22.3954	21.8715	22.381	22.2404	22.4953	22.4084	21.8498	21.9437	22.1483	22.018	22.7485	23.1596	21.9296	23.0217	22.0378	22.9083	22.0255	22.8718	22.2077	22.2787	22.4292	22.254	22.1835	21.7181	22.4497	22.3152	22.4745	22.4021	22.3602	22.7989	21.9134	22.9592	22.8681	22.6635	22.8357	22.8446	22.5699	23.2285	22.6552	22.4868	22.3645	23.1219	22.1659	22.5755	21.6484	22.5777	22.9502	22.4986	22.2262	22.9225	22.6756	22.3964	22.8092	22.4218	23.2476	22.4366	22.622	22.4093	22.1114	22.4726	22.3574	22.5248	22.2529	22.3737	22.3026	22.5323	22.654	21.8707	22.52	22.0562	22.006	22.2039	22.6329	21.8361
TLK1	50	sp|Q9UKI8|TLK1_HUMAN	1	21.1241	21.0815	20.9439	21.2845	20.7809	21.206	21.3467	21.1664	20.6193	20.7459	20.761	21.11	21.3161	21.1924	21.3535	21.0406	21.3994	21.0411	21.4988	20.943	21.0924	21.1347	21.3516	20.8743	21.534	21.5258	21.1575	21.4011	20.7649	21.383	20.9966	21.4543	21.0612	21.6738	21.6974	21.0932	20.8426	21.1743	21.531	21.2392	20.6951	21.7594	21.1826	21.2742	21.3389	21.1498	21.2653	21.3756	21.3109	21.8889	21.5737	21.1418	21.4142	21.433	21.0599	21.4106	20.9659	21.1292	21.3487	21.1097	21.016	20.6116	21.7365	20.8924	21.6645	21.2008	21.2369	21.2068	21.1548	21.0219	21.1004	21.2938	21.4965	20.9812	21.2222	21.3499	20.8781	21.6293	20.5959	20.9569	21.0894	20.693	21.0711	21.0172	21.4253	21.0499	21.2638	20.7946	21.0853	20.497	20.9517	20.8061	20.9883	21.2386	20.9885	20.6455	20.9797	21.0581	21.1942	20.8833	21.022	20.8648	21.0829	21.2946	20.921
TLK2	94	sp|Q86UE8|TLK2_HUMAN	1	24.3645	24.1562	24.4807	24.5149	24.2338	24.0659	24.4405	24.1932	24.4133	24.6194	24.3807	24.4274	25.0055	24.3231	24.5559	24.4119	24.8835	24.0346	24.4187	24.4373	24.3919	24.223	24.5823	24.109	24.589	24.3124	24.7766	24.6956	24.3082	24.3757	24.3596	24.5027	24.3947	24.6448	24.3015	24.2023	24.2769	24.2407	24.6282	24.6388	24.8129	24.3832	24.6482	24.1686	24.2755	24.1357	24.4443	24.0297	24.5378	24.1152	24.5662	24.6916	24.2208	24.2024	24.7531	24.3592	24.0732	24.3279	24.4289	24.1607	24.2954	24.1408	24.333	24.1923	24.2554	24.3469	24.1437	24.172	24.2698	23.9852	24.288	24.7183	24.1502	24.4765	24.18	24.2333	24.5455	24.2344	24.875	24.3764	24.3357	24.6235	24.2467	24.0669	24.4513	24.4495	24.2835	24.3844	24.4681	24.0804	24.1648	24.5191	23.9019	24.4558	24.7107	24.8414	24.2544	24.2768	24.7709	24.2887	23.9811	24.0218	23.9573	24.3813	24.1236
TLN1	7439	sp|Q9Y490|TLN1_HUMAN	1	28.5461	28.1338	28.5496	28.6433	28.9889	28.7888	28.5595	28.7977	28.9329	28.6119	29.01	29.1078	28.8189	28.7281	28.0376	28.9457	28.5816	28.4116	28.9473	28.9928	29.2501	29.2422	28.4686	28.9341	28.6708	28.8547	28.4198	28.9932	29.7611	28.2275	29.0901	28.4449	28.3008	28.7837	28.0339	28.6422	28.1647	28.8978	28.9034	28.8445	28.4014	28.2599	28.5206	28.365	28.7256	28.8923	29.2301	29.0654	28.8683	28.868	28.6525	28.7145	29.0027	28.323	28.7868	28.1908	28.8872	28.5391	28.7475	28.9068	29.6713	28.9431	28.2931	28.4487	28.2714	28.6171	29.0294	29.1485	28.8854	29.7379	28.4474	28.4934	29.3211	28.6451	28.831	28.9995	28.7108	28.8205	29.0403	28.3533	28.3521	28.4972	29.0177	29.4596	28.5923	28.5802	28.3376	28.4517	29.0227	28.6561	28.3561	28.7927	28.1731	28.5487	28.608	28.9158	28.5608	28.8492	28.2416	29.1849	29.1569	28.4972	28.6888	28.5203	28.5538
TLN2	2049	sp|Q9Y4G6|TLN2_HUMAN	1	26.8454	26.3116	26.6199	26.9452	27.0603	27.3657	26.9911	28.1582	27.8856	27.2069	27.1832	27.5372	26.8376	27.8315	26.3961	28.025	26.3161	26.9776	27.8426	28.3552	27.2389	27.4419	26.6027	26.2786	27.2327	26.0476	26.2547	26.4045	27.6914	26.6052	27.9953	26.6291	26.3047	26.3973	26.6046	27.3556	26.8178	27.2058	26.9194	26.877	27.1447	27.1262	27.0692	27.2291	26.6162	27.7137	28.5208	27.3626	26.7161	27.3647	26.2771	26.5738	27.6094	26.4163	27.075	26.1312	26.842	26.9622	27.2341	26.9944	27.3092	27.7958	26.8905	26.5115	26.4663	26.9361	27.1499	26.6583	27.143	27.2871	27.1449	26.8105	27.3976	27.3935	26.7504	27.0468	26.3005	27.3315	27.1871	26.5586	26.4873	27.298	26.9402	27.1643	26.7627	26.9474	27.7371	26.7406	27.3551	27.3785	27.3106	26.6738	26.535	27.2216	26.9863	27.1887	26.5345	26.7309	26.7483	27.2892	27.5707	26.4215	26.8279	26.5931	26.8199
TLNRD1	10	sp|Q9H1K6|TLRN1_HUMAN	1	22.009	22.9119	21.0988	20.6988	20.4813	20.1733	20.8246	21.8464	20.0505	20.3901	23.5421	21.4972	21.6901	21.4479	21.7731	21.984	21.598	21.4278	21.8734	20.2165	22.0319	21.3893	21.7574	20.715	25.9496	21.3323	21.91	21.3929	21.9618	21.489	22.4238	21.1857	21.9134	21.863	21.7089	21.9529	22.8024	22.2858	20.5037	20.9948	21.7489	21.6582	21.4923	22.1444									21.6961	19.9112	24.2451	20.7702	21.0683	21.1342	20.4975	20.8178	21.8114	21.6145	21.8593	21.9339	22.0546	21.8437	22.2649	21.4957	21.7359	21.7796	22.671	21.9653	21.3238	24.1117	22.0953	21.1904	21.9336	22.548	20.4579										20.5764	22.8793	21.3245	21.3815	21.9763	22.1104	21.7453	22.181	21.2987
TLR1	12	sp|Q15399|TLR1_HUMAN	1	18.656										19.6716	19.5462	18.7712	19.1325	19.2506	18.5378	18.5086	19.3401	19.1847	19.832	19.3051	18.552	18.9236	20.5938	20.0026	19.4077	19.0469																		18.4514	18.6191	18.4967	18.7633	19.0887	18.7135	18.8909	18.5622	18.439	18.524	18.8156	18.2376	18.8733	18.6217	18.1342	18.4808	18.6382	18.7063	18.3026	18.429	18.5212	18.268	18.5154	18.5412	18.6469	18.724	19.1063	18.4655	18.1836	18.936	18.7256	17.964	17.8822	18.5865	18.5253	18.3997	18.6964	18.1208	18.8274	17.8352	18.2682	18.4534	18.5841	18.9487	18.9484	18.6761	18.436	18.6039	18.5055	18.319	18.9382	18.6588	19.041
TLR2	103	sp|O60603|TLR2_HUMAN	1	21.8658	22.2189	22.3458	21.8567	22.0755	22.7232	21.6293	21.814	21.853	22.0494	21.7503	23.3796	21.8722	21.835	22.1138	21.9493	21.7802	21.4973	21.8202	21.7818	22.5679	22.1646	21.5492	22.7199	22.3496	21.9754	21.7711	22.4344	21.7548	21.4983	22.661	21.9931	21.5984	21.6782	21.2749	21.3347	22.4347	21.9527	22.34	22.025	21.7681	21.3178	21.8573	21.8431	21.8346	22.1971	21.3542	22.7156	22.8564	22.3406	22.5615	22.1507	22.4447	21.9061	22.1899	21.8034	22.8121	21.8102	22.3236	22.5313	22.1738	22.0587	21.2966	21.9524	21.8824	21.758	22.1108	22.1412	22.9072	21.8318	20.9	21.6741	21.6001	22.3434	22.3099	22.9711	22.598	22.2968	22.2926	21.3826	21.9668	21.6583	22.0992	22.0343	22.0143	21.7871	21.9287	22.1231	21.6477	21.7088	21.5892	22.4743	22.3007	22.028	21.6665	21.9068	22.0703	21.9168	21.9669	21.9013	22.2667	22.1276	21.9708	22.2465	22.1645
TLR3	161	sp|O15455|TLR3_HUMAN	1	22.483	22.6425	22.6327	22.7048	22.7912	23.0011	22.3445	22.6608	22.7846	22.3933	22.4687	22.6969	22.2678	23.3967	22.1472	22.5042	23.2567	22.4489	21.6951	22.6319	22.0929	22.1693	22.6193	21.9855	21.9872	21.675	21.5152	23.6954	23.0954	22.2961	22.6739	23.4343	22.0591	23.3556	22.4383	22.6588	22.5286	22.5181	22.1338	22.6167	22.7712	22.6812	22.3799	23.0503	22.1013	23.1661	22.8059	22.5539	22.8545	22.7853	22.466	22.5322	23.229	22.29	23.0014	22.8378	23.1403	22.4814	22.7046	22.7546	22.5561	22.5951	22.9602	23.1557	22.508	22.8253	22.7418	22.4584	23.0062	22.6282	22.079	21.9537	22.6306	22.0858	22.6804	22.4472	22.2798	22.8975	22.7795	22.4693	22.677	23.3846	22.7032	22.7591	23.1415	22.3876	22.3092	21.9217	22.2163	22.742	22.3914	22.1566	22.3036	22.4825	23.5535	23.779	22.5706	22.7164	22.4358	22.8131	23.3177	23.137	23.5177	23.3032	22.3282
TLR5	3	sp|O60602|TLR5_HUMAN	1	16.0969	17.8617	16.5351	15.898	15.3143	17.7067	15.5587	16.7746	15.4223	18.0736																										15.8714	14.8264	15.2806	15.5455	16.1698	15.7848	15.6817	15.0694	15.7791																																				16.1198	15.8548	15.8962	15.7793	15.2924	15.557	15.811	17.0097	16.5923
TLR7	29	sp|Q9NYK1|TLR7_HUMAN	1	20.1797	20.1462	21.2762	20.6645	21.0037	19.6611	20.3552	20.0725	20.7733	20.9811	20.8346	20.3013	20.932	20.5399	20.4389	20.6366	20.2168	20.091	20.8736	20.6228	20.3801	20.4442	20.1575	21.0087	20.4776	21.0132	19.9916	20.7666	20.3845	20.0252	20.6485	20.4879	20.132	20.019	20.2016	20.6738	20.2392	20.2957	20.4005	20.5247	21.1199	20.2188	20.5441	20.3325	19.8505	20.7581	20.0911	20.9499	20.6093	20.3094	20.3697	20.6052	20.0099	20.199	20.7442	19.7397	20.691	19.8805	19.9927	20.3254	20.0541	20.0872	19.0909	19.8766	20.0211	19.4833	20.1505	20.173	20.3561	20.077	19.7081	20.1535	20.4133	20.5272	20.1026	20.4368	20.5147	20.3501	20.2798	19.7408	19.7986	19.615	20.1032	20.1979	20.5394	19.5356	21.1018	20.2408	19.871	20.1622	20.0566	19.7238	19.6412	19.3207	19.7362	20.3008	19.7936	20.1692	20.1065	20.1082	20.1559	20.2579	20.0798	20.0032	20.0009
TLR8	10	sp|Q9NR97|TLR8_HUMAN	1	18.3868																		17.899	18.9367	18.756	18.2558	17.0947	17.9289	18.4595	18.5348	17.5785																		18.197	17.7653	17.9616	17.9561	18.0257	17.9896	18.4444	17.4802	18.4975	18.8794	18.736	17.9674	18.8688	18.5759	18.0427	18.3643	19.0269	19.3631	17.5473	18.0081	18.6999	18.2363	18.3375	19.1121	19.4606	18.1997	18.5482	18.2195	18.7469	18.2537	18.4944	18.7624	19.0933	18.6067	18.6178	18.3173	18.316	18.5109	19.0009	18.6417	18.558	18.5516	19.1715	18.1033	18.2358	17.9144	18.1015	19.3042	17.7003	18.2887	17.6409	18.4572	18.5933
TM2D1	2	sp|Q9BX74|TM2D1_HUMAN	0.9995	17.2893																																																				17.8093	17.321	17.1009	17.6832	17.9197	17.4603	17.5546	17.4577	17.9246										17.1862	17.3305	17.3815	17.3426	17.454	17.389	17.2505	17.1265	18.0696
TM2D2	1	sp|Q9BX73|TM2D2_HUMAN	1	17.1331																																																																																																	16.4159	16.858	16.2524	16.8251	16.0069	17.7418	16.543	16.2161
TM2D3	16	sp|Q9BRN9|TM2D3_HUMAN	1	20.1828	19.8309	19.3846	20.3055	19.8889	20.0972	19.9168	19.571	19.9475	20.4572	20.0169	19.948	19.8958	19.828	20.3282	19.7115	20.0097	19.9877																		20.1223	20.3754	19.7559	21.1225	21.1652	20.6167	20.9531	20.889	20.3011	20.4943	20.489	20.4593	20.6992	19.6699	20.2058	19.1343	20.1103	18.9183	20.8491	18.9583	19.5867	19.8272	19.1202	19.1485	18.5192	20.6553										20.0623	19.8356	19.8845	19.646	19.865	19.9614	19.9599	19.626	20.2298	20.4196	20.3138	20.6691	20.6349	20.8376	20.6715	20.4855	20.1065	20.9387	20.104	20.4834	20.593	20.8933	20.9403	19.6528	20.5676	20.7314	20.4268	19.8105	19.3269	21.0969	20.9678	20.3262	19.8452	20.2878	20.032
TM4SF1	16	sp|P30408|T4S1_HUMAN	1	21.2283										21.6177	20.9709	21.6684	21.3623	20.398	21.8007	21.6983	21.3259	22.6378	20.8625	21.6194	20.9845	20.6932	19.4957	20.9553	20.2086	20.4951	21.6441	21.632	21.7682	22.2311	22.121	20.6166	23.0767	20.5392	21.4591	22.4498	21.7136	20.5366	21.4789	21.6605	21.536	21.3776	21.498	21.4037	21.768	21.8165	21.3095	21.372	20.7505	20.7537	21.1044	21.1155	20.5436	21.728	21.2003	21.2474	21.3215	21.9123	19.8317	21.6751	21.3799	20.779	20.9002	20.9547	21.0724	21.376	21.6506	21.6555	21.5779	21.3529	21.6125	21.6602	21.5231	22.885	21.071	21.3062	20.4192	20.0954	20.8859	22.3893	22.8056	21.2012	22.1062	21.4307	20.7358	21.0188	22.1751	21.3997	21.0382	20.5241	21.0728	20.9797	21.2615	22.9713	22.6219	20.2926	21.744	21.7412	21.2207	20.8606	21.6112	22.1416	22.3241	22.0496
TM6SF1	15	sp|Q9BZW5|TM6S1_HUMAN	1	19.6107	20.0349	20.3075	19.702	20.3608	20.5469	19.183	20.4576	20.3016	19.9812	19.3534	21.0288	19.8749	19.85	19.5478	20.3721	19.661	20.1142	20.4467	19.4789	20.5428	20.2985	19.3455	20.4202	19.9754	20.0259	19.7597	19.6683	19.923	19.5229	20.7659	20.4489	19.6525	19.4614	19.2763										19.9253	20.3621	20.5358	19.9126	20.6544	20.2398	20.1349	19.7543										20.7208	18.6302	19.7015	20.1552	19.5279	19.9433	20.2177	20.2989	20.33										19.1425	19.7244	19.9112	19.8808	19.8706	19.6256	19.7955	21.7333	20.3075	20.3237	19.7366	20.0922	20.0438	19.47	19.5248	20.0533	20.2935	19.905	19.8645	19.4826	20.079	20.2167	19.9722	20.272	20.0277	19.5255
TM7SF2	79	sp|O76062|ERG24_HUMAN	1	23.0888	24.0507	23.6019	22.8149	24.2162	22.46	23.7479	23.4376	23.8221	23.7278	22.8686	23.2084	23.2483	23.4385	23.4137	23.8809	23.697	24.5858	23.6871	21.6075	23.1838	22.9319	23.8003	22.3353	23.4484	23.1272	22.7436	23.3162	23.1782	23.8733	23.6036	22.9686	24.8956	23.3117	23.162	23.5153	23.8305	24.1321	22.4635	22.9153	23.0947	24.1079	22.9434	22.7892	23.0621	23.1676	23.1076	23.6473	22.5058	23.1063	23.2244	23.2947	23.0683	23.5685	23.1288	23.8785	23.4616	23.437	23.143	22.951	22.87	23.0298	23.0169	22.9712	22.9973	23.6912	23.1968	22.6342	22.8896	22.5869	24.1746	23.6998	23.5241	22.4071	22.8842	23.0363	23.2302	22.4798	21.9566	22.9757	23.2242	23.5753	22.6431	22.7214	23.1999	22.4533	23.3312	22.3323	23.0955	23.4638	22.3947	23.1287	23.2509	22.8238	22.5023	23.7296	23.1107	22.8999	22.6905	23.4078	23.8242	23.4938	23.1886	22.4066	22.1872
TM7SF3	17	sp|Q9NS93|TM7S3_HUMAN	1	19.9531	20.8188	19.6706	19.7158	20.1973	19.2891	19.587	20.2845	19.0374	20.1409	20.5041	19.7558	20.0692	19.5719	21.6709	19.7305	20.4153	20.1796	20.1611	20.1293	20.0746	20.2687	20.355	20.3171	20.0511	19.6917	20.3165	20.0336	20.5058	19.744	19.8332	20.4068	19.5996	20.7583	20.817	19.5623	19.2527	19.9436	20.2732	19.7674	19.7493	19.9081	19.4927	19.7047									20.2271	19.8733	19.8084	20.6209	20.4664	20.2146	19.7574	20.075	19.0408	19.7489	19.4477	21.1966	19.8185	20.4013	19.1496	22.2749	20.0053	20.3992																			20.4443	19.2649	20.3155	19.8639	19.6683	20.2196	20.2919	20.334	19.6887	18.6873	19.5933	19.6325	20.1754	19.474	20.0901	19.2846	19.5378
TM9SF1	112	sp|O15321|TM9S1_HUMAN	1	23.2552	23.3198	23.5452	23.7051	23.33	23.2763	23.1954	23.1611	22.9336	23.6972	23.2701	23.3952	24.0569	23.2082	23.8606	23.4914	23.9413	23.8756	24.5756	23.299	23.4979	23.0704	23.3303	23.5658	23.1102	23.2806	22.8346	23.728	23.3062	23.5421	22.5095	23.3672	22.9276	23.4504	23.5842	23.2516	23.3693	23.4521	23.3198	23.7729	23.3024	23.3244	23.5901	23.0976	23.0952	23.4676	23.0911	23.4171	23.469	23.5423	23.1154	23.5402	23.314	23.4285	23.4998	23.1367	23.7	23.3685	23.8411	23.6528	23.4499	23.4018	23.2551	23.8474	23.6553	23.4653	23.609	23.9319	23.5059	23.1114	23.0217	23.8102	23.2202	23.1057	23.6903	22.694	23.0627	23.8276	23.5952	23.3135	23.473	23.7771	23.8517	23.3916	23.7456	23.1073	23.6083	23.4645	23.3581	23.9703	24.1261	23.5837	24.1412	23.2515	23.7142	23.8022	23.7561	23.6952	23.5678	23.2782	23.959	23.6548	23.2183	23.6449	23.3959
TM9SF2	287	sp|Q99805|TM9S2_HUMAN	1	24.9671	25.2084	25.3904	25.4264	25.2504	25.5167	24.9122	24.557	25.6319	25.3032	24.745	24.9383	25.6343	25.4039	25.4594	24.7333	25.0775	25.2574	25.467	24.957	24.8863	24.6557	25.9527	25.2847	25.0557	25.3698	24.957	25.3816	24.6974	25.5378	24.6424	25.2239	24.9733	25.4404	25.3541	24.9801	24.605	25.8652	25.571	25.8132	25.5169	25.5777	25.1072	25.2763	26.0224	25.3418	24.9309	26.2851	24.8912	25.8298	25.3222	25.0243	25.3514	25.6575	25.4869	25.6531	25.7152	25.0264	25.6515	25.6159	25.0506	24.562	24.9508	25.796	25.7709	25.1848	25.7406	25.5013	24.8199	24.4199	25.0365	25.1707	24.8894	25.5567	25.6985	24.9981	25.978	25.1435	24.9596	25.288	25.5075	25.098	25.5705	24.8413	25.3928	25.4123	24.4388	25.4366	25.2343	25.505	25.3256	25.1239	26.0867	24.5411	25.1675	25.0496	25.3647	25.7735	25.0056	25.4275	25.5618	25.5352	25.4848	24.7233	25.2446
TM9SF3	286	sp|Q9HD45|TM9S3_HUMAN	1	24.6655	25.3816	24.8735	25.1822	25.0768	24.9793	24.802	24.5122	24.9604	24.9439	24.4263	24.9192	25.114	25.4298	24.8045	24.5972	24.4437	25.618	25.0757	24.8646	24.4507	24.365	24.7689	25.2901	24.4172	24.7734	24.5387	24.8556	24.5212	25.2355	24.4067	25.122	24.7039	25.133	25.0406	24.8306	24.9609	25.4538	25.4748	25.2559	25.3559	25.3185	24.7449	25.2502	24.9464	25.4924	24.4543	25.1588	24.9772	25.3776	24.859	24.8626	25.2916	24.9327	24.5089	25.372	25.4848	24.5707	25.7461	25.6857	24.7165	24.7044	24.7783	25.4356	25.4782	24.7462	25.6248	25.0499	24.8221	24.5377	25.0328	24.9133	24.8979	24.6963	25.2235	24.2077	24.979	24.8636	25.3729	25.3677	25.1496	25.3004	25.3463	24.7488	25.4217	25.3919	24.5367	25.2284	25.3782	25.5919	25.5002	25.0701	26.2164	24.5443	25.2898	25.2622	25.0779	24.9292	24.402	24.4594	25.6716	24.8611	24.9661	25.0832	25.091
TM9SF4	288	sp|Q92544|TM9S4_HUMAN	1	24.8863	25.2739	25.3374	25.3125	25.1967	25.1136	24.7398	25.0753	25.6213	25.3541	24.5679	24.8628	25.3812	25.175	25.7684	24.8468	25.0259	25.7642	25.1519	24.7287	24.7242	24.7094	24.9772	25.1033	24.6092	25.0078	24.8181	25.5872	24.3767	25.5174	24.867	25.3885	25.1298	25.4668	25.5606	24.6068	25.2844	25.6095	25.0687	25.1506	25.4715	25.258	25.0108	25.292	25.4737	25.1922	24.2843	24.8748	23.8322	25.8367	24.8177	25.6078	25.0924	25.2574	25.0744	25.4637	25.3749	24.997	25.4818	25.4491	24.5665	24.513	24.9054	25.4192	25.464	25.164	25.2067	25.2699	24.511	24.6224	25.2143	25.285	24.5959	24.821	25.5804	24.6667	25.7195	25.1957	25.1066	25.364	24.862	25.5447	25.5325	24.8455	25.3219	25.2906	24.3566	25.4339	25.1385	25.0364	25.4352	24.93	25.6758	24.6071	25.1192	25.1154	25.6154	25.1675	24.8474	25.0924	25.8752	25.5478	25.5621	25.2067	25.1035
TMA16	104	sp|Q96EY4|TMA16_HUMAN	1	23.3961	22.5994	23.3083	23.4685	23.2884	23.2641	23.8862	22.7544	24.4896	23.4242	22.5831	23.3362	24.2442	22.7815	23.5654	22.4634	23.231	23.5987	22.9845	23.4932	22.7388	23.1755	23.1559	23.2679	22.8649	23.7097	23.6842	24.318	23.4686	24.2084	23.8131	23.6711	23.7747	24.2655	23.8772	23.5976	22.9715	23.3269	23.4688	23.4792	24.2243	23.4636	23.5039	23.9113	23.86	23.259	23.3611	23.4735	23.3655	23.9274	22.9024	23.4643	23.0283	23.4857	22.9755	23.4884	23.2356	23.2057	23.2384	23.0334	23.1182	22.9886	24.0951	23.7762	23.2801	24.1454	23.3901	23.3245	22.8019	22.8071	23.7998	23.452	23.5002	23.4334	23.3315	23.0117	23.6554	23.4178	23.8397	23.5532	23.6587	24.0058	23.5256	23.3848	24.0411	23.9413	23.2189	23.765	23.4686	23.3321	23.5916	23.1103	23.4956	23.1375	23.7604	24.4459	23.7047	23.0119	23.7165	23.763	23.2797	23.4988	23.6786	24.3334	23.2464
TMA7	128	sp|Q9Y2S6|TMA7_HUMAN	1	26.0013	25.5041	25.0968	25.3282	25.5625	25.0383	25.1537	25.4148	25.5396	25.3961	25.3893	24.3383	26.3931	24.9725	24.8482	26.0506	25.9606	25.2234	26.0443	24.8725	25.6109	25.1521	26.6029	23.7477	26.2219	25.9316	26.1532	25.5517	25.2687	26.4117	25.2661	26.9682	26.5322	25.5109	25.8126	25.7859	25.4131	24.6232	26.2046	26.118	24.4531	25.8501	26.9355	26.965	26.1492	25.5642	25.2226	25.5217	25.1691	26.1742	26.3192	25.8908	25.2594	26.6769	26.9093	25.6778	25.9537	27.1158	24.9687	25.3579	25.327	25.2119	26.0939	24.8575	25.5455	26.7145	25.0803	26.3615	25.3696	25.4696	25.9635	26.4591	24.0468	25.7678	24.2453	25.0109	24.4891	25.5347	22.7256	25.1141	24.8401	24.9003	25.3548	24.8589	25.0088	23.9418	26.1926	26.0158	24.6798	24.8024	26.0265	25.124	26.4955	25.2312	25.6191	26.0711	24.8641	25.959	25.9321	25.188	24.2086	25.0009	25.1022	26.3523	24.7443
TMBIM1	32	sp|Q969X1|LFG3_HUMAN	1	21.6365	22.3301	21.8766	21.7948	22.1695	22.0545	21.3706	22.772	22.3786	23.0439	21.6616	21.9159	21.4638	22.2453	21.7575	22.6639	21.1502	21.5154	21.8543	22.6691	22.0073	22.2515	21.3914	21.7362	22.1713	21.6843	20.8874	21.704	22.1875	21.6143	22.1693	21.7065	22.2297	21.6656	21.3234	22.6322	22.5591	21.3929	21.6001	22.1702	20.9975	22.3292	21.9807	20.8965	21.4463	22.204	22.6935	22.0515	22.446	21.796	21.9564	21.5196	22.2232	21.1528	21.7644	21.943	22.3845	21.0503	21.6594	22.8473	22.4403	22.7068	21.6269	20.9518	22.457	21.6251	21.7333	22.2691	22.9586	22.4641	21.5637	22.0732	22.246	22.2791	22.3286	23.0827	22.3876	22.1494	22.6732	20.6298	21.8243	22.872	22.7939	23.1865	22.483	21.7474	21.9731	21.957	22.2225	22.3625	22.1251	22.5339	22.129	23.0405	22.784	22.3148	22.4616	21.6279	21.7423	22.2513	22.0883	21.6284	22.1336	21.8834	21.5786
TMBIM6	33	sp|P55061|BI1_HUMAN	1	23.5243	24.8515	22.3687	24.131	24.2264	23.2974	23.9158	22.9904	23.6957	23.3725	23.1758	23.5616	25.0173	23.8324	23.5601	22.8854	24.5548	23.8593	24.3891	23.6746	22.6431	23.1871	24.1643	24.2266	23.7479	23.9066	23.4649	24.0365	23.7068	24.1454	23.1238	24.7103	23.0647	24.226	24.5873	23.2516	24.4061	23.1005	24.2124	23.7017	23.307	24.2749	22.8548	23.9726	24.2309	24.3411	23.0501	23.6402	23.012	24.1937	23.2695	24.2759	24.1015	23.9517	24.4297	24.2814	24.7758	23.4228	23.7218	24.1842	23.3098	22.8437	23.7999	23.6524	25.1616	23.44	24.1266	25.7055	22.826	22.4689	24.3965	24.0791	23.9599	24.4273	23.592	22.2967	24.4328	24.6213	24.2962	23.5608	23.798	24.0586	24.5015	23.6806	24.0165	24.1075	23.2467	24.6499	24.096	23.5782	24.0228	24.2247	24.5454	22.8441	24.2787	23.9766	23.8798	24.4812	23.8906	24.4726	23.5004	24.8575	25.0159	24.2965	24.5058
TMC4	90	sp|Q7Z404|TMC4_HUMAN	1	22.3147	23.1356	22.2143	22.0814	21.9132	22.298	22.1054	22.4745	22.9183	22.4866	22.4064	21.9927	22.0847	21.979	22.0503	22.3928	22.4154	23.7223	22.5484	21.5667	21.7041	22.1276	22.4338	22.247	22.1847	21.4446	21.5904	22.6432	22.637	23.5165	22.0001	23.0149	21.8474	22.832	22.6271	21.7537	22.8808	22.2869	22.0239	22.5526	22.7205	22.4986	21.754	22.629	21.6552	22.598	21.6971	21.4576	21.4936	22.3001	22.5791	21.2745	21.3202	22.4708	22.0054	22.1968	23.3884	23.2103	23.32	21.8639	22.37	23.3822	21.9306	22.1263	21.6687	21.5559	21.7908	21.9702	22.0248	23.4222	23.2456	21.9966	22.5203	22.9212	23.0478	22.7666	22.765	22.5422	22.6837	23.6366	23.5215	23.3697	21.6252	22.6194	22.4605	23.1823	23.0704	21.7985	22.0694	21.8709	23.5335	21.749	22.8453	22.6838	23.1456	23.6756	22.6588	22.3921	22.5458	22.4099	21.8749	23.1398	22.6798	22.0216	21.8591
TMC6	8	sp|Q7Z403|TMC6_HUMAN	1	21.1948	21.8511	21.7154	21.4182	21.226	21.9752	20.8796	21.259	21.0609	20.7685	22.0397	21.4133	21.9899	20.6058	21.4586	21.203	21.0455	21.4575	21.4603	21.0968	20.9618	21.3718	21.0957	21.4953	21.9219	21.7914	22.0777	22.1065	21.4113	21.3175	21.6001	21.039	20.8781	21.357	21.1299										21.318	21.3359	20.5547	21.1959	21.2166	21.4907	21.5998	21.0567	21.3735	20.9807	21.1783	21.2785	21.2713	21.1878	21.673	21.4606	21.1178																																					21.4983	21.0016	20.8867	21.0998	20.6272	20.9619	20.8029	20.6394
TMCC1	41	sp|O94876|TMCC1_HUMAN	1	20.604	21.8136	20.5845	20.8114	20.465	20.8982	20.6037	21.0359	20.6174	20.8739	20.8027	20.5915	20.9654	20.2814	20.6692	20.6603	20.6918	20.3699	20.874	20.6127	20.9829	20.9717	20.4899	20.9627	20.9883	20.7054	20.5105	20.5022	20.4929	20.7438	20.8479	20.7798	20.9393	20.6236	20.435	20.8013	20.7757	20.046	20.4398	20.3562	20.539	20.5313	19.9007	20.0284	20.3516	20.6601	20.6136	20.6176	20.6855	20.8414	20.9379	20.7196	20.8528	20.313	20.7458	20.6424	20.8143	20.4119	20.6769	20.9181	20.4571	20.9117	20.5806	20.4359	20.6044	20.3479	20.4964	20.679	20.9287	20.8284	20.742	20.4503	20.268	21.0233	20.5562	20.8108	20.3921	20.3791	20.5287	20.9469	20.7831	21.0339	20.2381	20.6724	20.262	20.1484	20.8781	21.0841	20.7348	20.3572	20.5663	20.5497	21.126	20.6943	20.6967	20.4172	20.8977	20.8262	20.9553	20.4009	20.4988	21.3705	21.0052	20.365	20.9111
TMCC2	1	sp|O75069|TMCC2_HUMAN	1	15.6121																																																																															14.9246	16.5903	15.3603	14.796	16.8375	15.0702	16.3617	15.8498	15.0476
TMCC3	144	sp|Q9ULS5|TMCC3_HUMAN	1	22.4196	22.2555	22.2946	21.9693	24.3279	22.4676	22.4497	22.3539	21.9548	23.0673	22.2999	22.2062	21.5175	23.1289	22.5415	22.0093	21.6478	23.1217	22.2834	22.2886	21.9014	22.1964	21.586	21.76	23.0672	21.7117	21.7917	22.6932	22.0667	22.9288	22.3781	22.1164	22.9051	22.4253	22.2626	22.601	22.5307	21.9582	21.7888	21.8262	24.4249	22.2517	22.2219	22.1143	22.133	22.1362	22.3863	22.6668	22.0673	22.1564	23.3102	22.6334	21.9091	22.7564	22.9204	21.9719	25.1657	23.1472	22.0727	21.8267	22.4079	22.6831	22.1655	21.3423	21.8488	21.4874	21.4129	21.6982	22.9779	22.4629	23.9418	22.3701	22.3362	21.5234	21.6648	22.1882	22.693	22.625	22.5375	21.9662	22.6336	21.9494	21.8793	21.9328	21.7432	21.625	22.4472	22.1975	22.6912	22.0555	22.5249	22.6081	22.0819	22.4659	22.3564	22.1126	22.9779	21.5452	21.7386	22.182	21.8059	22.5527	22.2152	22.3189	21.6474
TMCO1	85	sp|Q9UM00|TMCO1_HUMAN	1	24.5228	24.9985	25.5861	24.9166	24.8382	24.0553	24.3837	24.7439	24.9573	24.9974	24.5028	24.4751	25.068	24.6356	25.5417	24.7048	25.4359	24.972	24.9007	24.2492	24.4783	24.3855	25.5801	25.5689	24.2143	24.6678	24.6422	25.1156	24.3629	25.3474	25.0181	24.7955	24.9669	24.5952	24.9584	24.4606	24.958	24.913	25.1077	25.1244	25.0621	25.248	24.6917	25.1065	25.3141	25.0051	24.4541	24.4567	24.5126	25.4428	24.7121	25.109	24.6041	24.5828	24.3517	25.1815	25.227	25.3695	24.4206	24.801	24.3187	24.8269	24.505	25.0452	25.3235	24.8979	25.0131	25.4681	25.3293	24.332	24.8174	24.8236	24.1475	24.5998	24.8463	24.6269	25.278	25.6245	24.3306	25.703	24.1802	24.8038	24.8325	24.0814	25.0411	24.6684	24.9505	25.6549	25.0271	25.1549	24.3956	24.9799	24.5202	25.0137	25.4209	24.9073	25.8224	24.8815	24.6589	24.5202	25.1094	24.3145	24.6981	24.7418	25.1079
TMCO3	39	sp|Q6UWJ1|TMCO3_HUMAN	1	22.1943	23.4983	22.0576	22.8701	22.2743	22.5685	22.3462	22.1015	22.0818	22.8027	22.4787	22.477	22.6491	22.3578	22.3523	21.707	22.337	21.9773	22.0655	22.4114	21.7485	22.0905	21.7233	22.8743	22.0294	21.6665	21.5476	22.7038	22.5973	22.1816	22.4368	22.3329	21.7581	22.6593	21.9746	22.325	21.989	22.4822	22.4719	22.8123	22.8455	22.3219	22.2463	21.8984	23.2059	22.2312	22.4737	22.0816	22.2599	22.4658	22.5343	21.6943	21.8684	21.9923	22.1628	22.5193	23.0167	22.801	21.9915	21.9289	22.6419	22.1874	22.14	22.8742	23.0785	22.2417	22.0995	22.7488	21.7868	22.051	22.4647	21.2919	22.415	21.6419	22.652	21.9904	22.9841	22.2609	21.8796	22.1952	22.5763	21.5182	21.7984	21.3346	21.596	22.384	22.1802	22.2441	21.6586	21.8535	22.4716	22.538	23.0069	22.5945	22.0358	21.7922	22.4128	23.8769	22.0103	22.1044	22.2522	22.3195	22.378	22.1232	22.176
TMCO4	68	sp|Q5TGY1|TMCO4_HUMAN	1	25.59	25.3946	26.0797	26.1216	25.4507	25.2724	25.6704	25.3336	25.7002	25.137	25.8379	25.3339	24.949	25.3719	26.182	25.5494	26.8836	25.276	25.1719	25.5375	25.1564	25.2875	25.9277	25.5576	25.4412	25.3634	25.1355	25.6158	25.9343	25.5444	25.6906	26.0942	25.785	25.7918	26.5211	25.317	25.2156	25.3779	25.2303	25.7906	25.8626	25.7204	25.4606	25.7475	25.3267	25.44	25.5176	26.1013	25.4048	26.0264	25.1766	25.3615	25.2241	25.5222	25.1925	25.334	25.6214	25.5611	25.0282	25.3987	25.4321	25.1107	25.2125	25.3319	25.4326	25.142	25.4726	24.8305	25.3039	25.4433	25.5786	25.3782	25.4367	25.3825	25.1687	25.7158	26.0346	25.3957	25.2993	26.0959	25.6488	25.5472	25.285	26.133	25.4109	25.4491	25.8366	25.5634	25.4936	25.4208	25.3193	25.4536	25.7517	25.7521	25.5266	24.9935	25.574	25.45	25.4157	25.188	25.5181	25.5457	25.4185	25.1545	25.7211
TMCO5B	6	sp|A8MYB1|TMC5B_HUMAN	0.986	19.4163	18.3894	19.3775	16.7448	16.7534	18.8015		23.0146	17.2067	17.7377	20.5679	18.2491	18.5025	17.3409	16.7321	20.6608	16.8743	16.3068	18.1001	17.4116	21.1928	22.0052	17.3412	18.4091	18.9165	16.7851	17.9639	18.9882	20.9234	18.2424	22.6228	17.7106	18.8345	17.5786	18.0499																											21.6837	18.7013	18.808	18.4438	17.9701	18.5604	18.526	23.3205	20.1646
TMCO6	29	sp|Q96DC7|TMCO6_HUMAN	1	20.6324	20.5125	20.7889	20.2111	20.3716	20.6994	20.7934	20.9284	20.3718	20.8195	20.8056	20.787	20.6739	20.1739	22.3501	20.71	20.8959	20.8596	20.0227	20.963	20.162	20.4486	20.692	20.6486	20.5	20.4063	20.5732	20.532	21.0984	20.2427	20.5397	20.681	20.4519	20.3627	20.2298	20.7003	20.1604	20.469	20.4632	20.6035	21.0785	20.8458	20.5953	20.8976	20.0984	20.8629	20.1899	20.2423	19.8976	20.0748	20.1654	20.6149	20.1492	20.569	20.4362	20.4847	20.3288	20.3309	19.9704	20.1397	20.3771	20.8108	20.848	20.4604	20.733	20.4772	20.6973	20.47	20.7555	20.6679	20.7114	20.5342	20.0796	20.4069	20.5635	20.9442	20.7445	20.203	20.8347	20.5533	20.6176	20.7547	20.3732	20.2533	20.6728	20.9983	20.4582	20.6817	20.416	20.3571	20.3833	20.0271	20.5518	20.1607	20.135	20.4921	20.1022	20.2201	21.3277	20.2538	20.6805	20.1063	20.6144	20.2777	20.7438
TMED1	102	sp|Q13445|TMED1_HUMAN	1	24.0713	24.3663	24.2845	25.3786	24.0087	24.5387	24.5394	23.9893	24.5375	24.7555	23.941	24.2526	24.4108	24.346	25.093	24.4364	24.5105	23.9498	23.6968	24.3528	24.3676	23.8485	24.0052	23.1112	23.8729	23.8204	23.6888	23.9728	24.2787	24.5315	24.4335	24.1118	25.3491	25.6294	23.8302	24.1652	24.5897	24.6385	23.9687	24.3104	25.1898	24.6209	24.1448	24.2254	24.1324	23.9847	24.2166	23.693	24.2124	24.0307	23.5587	24.2306	25.3101	24.7023	24.0933	24.5203	24.2367	24.7293	24.5257	24.0339	24.191	24.3788	24.9691	24.4038	23.9403	24.8703	24.8267	24.1906	24.739	24.3253	24.3138	24.3001	24.2306	24.1635	24.0343	24.0856	23.8735	24.2008	24.0743	23.9305	24.4039	24.6503	24.4329	24.1296	24.3133	24.0277	24.007	24.5464	24.2628	24.3223	24.201	23.9996	24.5237	23.7941	25.3916	24.2378	23.9762	24.6836	23.9034	24.0196	23.7569	23.8085	24.3529	25.077	24.5499
TMED10	467	sp|P49755|TMEDA_HUMAN	1	27.4311	28.1326	27.2113	28.1781	27.6842	27.9368	27.3995	27.1645	27.8881	28.0266	27.0394	27.6082	28.2807	27.7773	27.9277	27.0382	27.8007	28.0549	27.8037	27.4112	27.1122	27.3032	27.5038	27.8522	27.6727	27.399	27.3457	27.869	27.369	28.016	27.3804	27.4929	27.4863	28.0976	27.7573	27.5606	27.5508	28.043	27.7067	27.7003	28.0256	27.5368	27.7473	27.9343	27.3609	27.8335	27.2751	28.1107	27.247	27.7555	27.721	27.9941	27.6241	27.9169	27.5264	27.832	28.0324	27.5638	27.9402	27.8794	27.3123	26.7466	27.475	28.1035	27.5947	27.5836	28.2416	28.0013	27.0606	26.8386	27.716	27.7602	27.4216	28.0701	28.0268	27.2957	27.3339	27.6632	27.7638	27.8885	27.6619	27.5864	27.695	27.2812	27.72	27.7578	27.0597	27.9623	27.7327	27.7182	27.7861	27.2022	27.8739	26.7612	27.4607	27.533	27.3466	27.4437	27.4262	27.2153	27.8802	27.5781	27.7298	27.628	27.9569
TMED2	461	sp|Q15363|TMED2_HUMAN	1	26.146	25.9705	26.4808	26.5702	26.3203	25.7947	26.0433	25.7484	26.3281	26.1138	25.8419	26.2816	26.7761	26.3255	26.6403	26.1792	26.464	26.9141	26.9036	25.9023	26.0233	25.7522	25.9488	26.0058	26.8654	26.4339	26.0376	26.0686	25.9975	26.43	25.7462	26.47	26.1268	26.5341	26.0776	26.1346	25.6189	26.5672	26.1652	26.2335	26.5718	26.683	26.2619	26.3936	26.5367	26.7545	26.2042	27.0187	26.315	26.3435	26.3875	26.3353	26.5916	26.1333	26.3452	26.4339	26.4319	26.2471	26.4757	26.3402	25.7339	25.85	26.2072	26.639	26.802	26.1344	26.6872	26.8946	26.1791	26.314	26.4819	26.2992	25.9011	26.6597	26.4091	25.655	26.4753	26.5096	26.1069	26.3022	25.7315	26.0874	26.3581	25.861	26.1628	26.2284	25.6598	26.1803	25.84	26.9177	26.8174	26.4125	26.7931	25.8487	26.1479	26.0355	25.996	26.5273	25.891	26.1794	26.596	26.5994	26.422	26.7366	26.1713
TMED3	88	sp|Q9Y3Q3|TMED3_HUMAN	1	23.9046	23.8521	24.0279	24.1509	23.816	24.0354	23.3164	23.7427	23.8426	23.3842	23.5516	23.3607	25.1606	24.2128	23.8697	24.0953	23.6523	24.4621	23.7092	23.7957	23.9756	23.0357	23.5225	23.9473	24.5243	23.4895	23.4947	24.0098	23.4444	24.9676	23.3997	23.981	23.2526	24.3095	24.3388	24.4054	24.3273	24.2925	23.8222	23.8762	24.5942	24.1784	23.658	24.4081	23.6265	24.2126	23.9064	24.8221	23.8888	24.1427	23.8288	23.9669	24.1992	24.0935	23.7854	24.1477	23.619	23.5145	23.9203	23.8197	23.2917	23.6143	24.0162	24.5887	23.8572	23.695	24.5974	24.4269	24.0473	23.8389	24.5644	24.0168	23.4879	24.7379	24.7064	23.8627	23.9876	23.9571	24.4219	24.1484	24.1405	24.064	24.533	23.8526	25.0086	24.1778	23.6451	24.59	24.2016	25.153	24.0194	24.3119	24.569	24.4447	23.9676	24.1809	24.0982	24.1227	24.184	23.3853	24.727	23.7167	23.9863	23.8991	24.1338
TMED4	197	sp|Q7Z7H5|TMED4_HUMAN	1	25.2749	26.3712	25.0765	25.7943	25.089	25.5187	25.408	25.1739	25.1074	25.7147	25.0586	25.405	26.2553	25.61	26.3869	25.4526	25.7649	25.982	25.7149	25.317	25.5152	25.3529	25.4747	25.3481	25.9569	25.2303	24.908	25.3125	25.3648	25.7582	25.463	25.8884	25.5845	25.8462	25.8778	25.1028	26.0715	25.9063	25.4304	25.2939	25.8209	26.3218	25.7456	25.6754	25.3646	25.5342	25.3836	26.124	25.6745	25.6087	25.4976	25.2135	25.0741	26.1038	25.3061	25.1849	25.5571	25.3843	25.4167	24.7821	25.3846	25.6567	25.9828	25.8576	25.8174	25.5861	25.1124	25.885	25.4675	25.6393	26.1914	25.8363	25.5291	24.562	25.6676	25.2535	26.0326	25.3594	25.6387	25.9842	26.0038	25.2978	25.0827	25.2559	25.1622	25.8518	25.1831	25.3585	25.4902	26.4177	26.0269	25.8106	25.9065	25.1501	25.3046	25.9494	26.464	25.6766	25.0666	25.2718	25.8244	26.1726	26.0208	25.4342	25.4833
TMED5	126	sp|Q9Y3A6|TMED5_HUMAN	1	25.7735	26.7696	25.5189	25.8702	26.0031	25.9618	25.7572	26.1798	25.6185	26.5846	25.9211	26.0649	26.5042	25.9073	26.2548	26.0125	26.0954	25.7583	26.3172	26.0836	26.0921	25.6661	25.9595	25.7906	26.3225	26.2246	26.0222	25.6519	26.0247	25.4103	26.8092	26.0356	25.8068	25.5984	26.0386	25.5616	26.0697	25.9779	26.3549	26.1455	25.9203	26.4159	25.8919	25.9038	26.1564	26.507	25.8525	26.7352	26.8014	26.0112	26.0986	26.7679	26.2753	25.9249	26.2985	26.2526	26.6197	25.9947	25.9797	26.3685	25.936	25.8499	25.5413	26.3544	26.205	25.9394	26.3536	26.2305	26.1978	25.9977	25.6919	25.9541	26.2117	26.2902	26.3611	25.9735	26.403	26.1085	26.587	26.118	26.1391	26.1772	26.7053	26.1214	26.4751	25.7447	25.9662	26.2989	26.8235	26.5204	26.1652	26.4551	26.3062	25.7049	26.1735	26.2131	25.9325	26.1363	25.9668	26.0005	26.0751	26.7379	26.671	25.7301	26.2559
TMED7	209	sp|Q9Y3B3|TMED7_HUMAN	1	25.8208	25.9688	26.6205	26.1077	25.9766	26.5025	25.5237	25.6133	26.2618	25.8072	25.5914	26.2283	26.0738	26.2435	26.0881	25.7246	26.1148	26.693	25.7535	25.6767	25.4424	25.7165	25.8493	26.1297	25.8571	25.6253	25.7112	25.9827	25.7027	26.0034	25.5683	25.9058	25.5505	25.9269	25.7985	25.9278	26.4526	26.5967	25.9025	26.0669	26.0784	25.9823	25.9153	26.4736	26.0404	26.0921	25.5955	26.4163	26.031	26.1392	26.2587	25.9242	25.922	26.3616	25.6073	26.1683	26.5825	26.0429	26.6038	26.2587	25.7567	25.9908	25.6146	26.8338	25.9167	25.9176	26.1033	26.1039	25.6642	26.0442	26.0879	26.011	25.8569	25.92	25.9535	25.8743	26.043	25.7597	25.8043	26.2941	26.2049	26.0174	26.1395	26.075	26.0932	26.3793	25.6356	26.1537	25.6203	26.041	26.6251	25.7715	26.1664	25.8986	25.8453	26.0095	25.9814	25.8224	25.6088	25.5987	25.963	26.1633	26.1932	26.3104	26.2604
TMED8	63	sp|Q6PL24|TMED8_HUMAN	1	22.3993	22.3944	21.8568	22.616	22.6176	22.1882	22.5383	22.7702	22.3888	22.3028	22.5143	22.5428	22.8404	22.1303	23.302	22.4279	22.2665	22.4031	22.296	22.2564	22.5897	22.4624	22.3017	22.3295	22.5655	22.501	23.4721	22.7906	22.8451	22.3275	22.7806	22.4642	22.423	22.5188	22.7087	22.1399	22.7848	22.3022	22.3472	22.6824	21.9293	22.2732	23.59	22.1846	22.0942	22.3378	22.6134	22.3584	22.7316	22.2925	22.2723	22.3926	22.5884	22.4455	22.6319	22.6469	22.48	22.245	22.4645	22.1636	22.523	22.5313	22.7184	21.916	22.5193	22.306	23.1244	22.6309	22.8592	22.5289	21.8824	22.3736	22.4982	22.0898	22.0669	22.6669	22.2397	22.189	22.2697	22.2566	22.4259	22.18	22.0433	22.4514	22.6667	22.1242	22.2621	22.4679	22.4199	22.3103	22.0719	22.2888	22.6532	22.321	21.9349	22.7084	22.438	21.646	22.0715	22.3202	21.9435	21.804	22.4178	22.0223	22.0714
TMED9	382	sp|Q9BVK6|TMED9_HUMAN	1	26.4479	26.4416	26.4953	27.2318	26.8984	27.1155	26.6293	26.5167	26.9787	26.8163	25.9355	26.7382	27.3687	26.7209	27.1083	26.5348	26.8959	27.4428	26.7533	26.5054	26.7573	26.459	26.4783	27.2154	26.196	26.9547	26.4325	27.3504	26.6299	26.9575	27.0604	27.0349	26.5821	27.028	26.4028	26.4028	27.0345	27.1907	26.7826	26.6167	27.2767	26.8284	26.737	26.8332	27.0467	26.9831	26.3309	27.3393	26.8659	26.8246	26.9654	26.7376	26.9697	26.6042	26.1829	26.9183	27.0162	26.4763	26.8362	27.1251	26.4595	26.6196	26.4629	27.0971	26.8923	26.3826	27.2393	27.2856	26.9543	26.373	26.7768	26.6975	26.5413	26.2194	26.9487	26.6418	26.9094	27.0108	27.169	26.8786	26.9451	26.992	26.8323	26.4582	27.1538	26.5367	26.7916	26.9497	26.6009	27.0211	27.2279	26.8329	27.1099	26.1758	26.7626	26.2824	26.3979	27.0764	26.3218	26.9651	27.139	27.0403	27.1198	27.0827	26.8547
TMEM100	22	sp|Q9NV29|TM100_HUMAN	1	22.0102	20.9611	23.0094	20.9263	20.4017	21.6714	20.7956	22.4714	21.034	20.7502	22.7	21.9299	22.5414	21.0099	21.5749	22.8127	20.9302	21.2393	23.2716	21.9735	22.5397	21.9803	22.5664	22.6567	23.3636	22.3709	22.1084	21.4233	22.5335	21.2416	23.5112	20.8843	21.4934	21.0896	21.3204	22.2897	21.538	22.9712	20.7308	21.3197	21.4562	21.5271	21.3899	21.6236	21.9687	21.431	21.7238	20.7652	21.0416	21.9292	21.8517	21.6915	21.7947	21.4216	22.4088	21.7288	21.2307	21.2391	22.0098	21.5077	22.3232	22.2411	21.6161	20.6798	22.0212	22.239	20.6767	20.7756	20.4473	22.894	21.2211	22.1175	22.046	21.2721	24.0285	22.2825	21.9019	20.757	21.6946	21.7197	21.9201	21.0359	21.267	22.8313	20.8996	21.697	22.0697	20.8179	20.8582	20.862	21.4649	20.9957	21.0393	22.7357	21.8095	23.3341	23.0483	24.1247	21.1749	23.5462	22.4965	21.0019	21.781	21.6577	20.8806
TMEM101	12	sp|Q96IK0|TM101_HUMAN	1	17.6955										19.5889	17.5328	18.5412	17.9831	19.0054	17.9086	17.8102	17.0943										18.7437	17.6603	18.0235	18.389	16.9802	16.9079	18.5838	17.6613	19.1963	17.5698	17.3338	17.5907	17.0364	18.6191	17.4243	18.4987	18.2564	17.4904	18.0659	17.6844	17.691	17.2184	18.0622	18.0579	17.2635	17.7592	17.2022	17.3345	17.4333	17.6205	18.0524	17.6599	17.3711	18.0776	17.8453	17.3054	17.6029	17.2139	17.5031	17.5091	16.7893	17.5873	17.6445	17.4237	17.7308	17.9668	17.7887	17.3528	18.0271	19.424	18.3232	18.2473	16.7213	17.2641	16.2723	16.6982	17.6191	16.767	17.1495	17.8993	16.8364	17.2294	17.7072	17.5606	17.1788	17.5562	18.1596	17.1362	17.0589	16.9755	17.289	18.2513	17.2507	17.3972	17.5933	18.2271	17.8736	17.0618
TMEM102	36	sp|Q8N9M5|TM102_HUMAN	1	20.6426	21.1106	20.3608	20.1543	20.3636	20.7109	21.1906	21.1023	20.7728	21.0697	20.8168	20.8648	21.0438	21.1559	20.6366	20.9367	20.9364	20.7093	20.4059	21.0415	20.363	21.2869	20.8988	21.6017	21.2767	20.3938	21.2441	20.4306	20.7709	20.3013	20.6272	20.3644	21.0157	20.3418	21.1675	20.3417	21.2081	20.2828	20.6241	20.1729	20.6357	20.5973	20.8677	20.5382	20.2161	20.3747	20.4534	20.56	20.4516	20.4692	22.2187	20.3601	20.7438	20.468	20.7524	20.6933	21.0231	20.4546	20.14	20.3672	20.7255	20.3894	20.6989	20.2253	20.5598	21.0434	21.3271	20.5452	20.3551	20.5916	20.6346	20.6599	20.7272	20.2122	20.5226	20.7073	20.4938	19.9068	20.9959	20.8157	21.1026	20.2646	20.5778	20.8228	20.6279	20.8052	21.4895	20.3915	20.2742	20.5332	20.8203	20.4104	20.9143	21.0244	20.3411	20.1843	20.902	20.9291	20.4908	20.7817	20.232	20.8442	21.3443	20.4643	21.0827
TMEM104	8	sp|Q8NE00|TM104_HUMAN	1	19.0092	19.235	18.9923	18.9199	18.9573	19.4201	18.8496	19.9166	18.9987	19.3754									19.2094	18.905	19.1696	19.855	18.7058	18.8747	19.4958	18.9063	19.0881	19.9384	19.3214	19.0042	19.7888	18.934	18.6792	19.6692	19.2829	20.4456	19.4683	19.0101	18.9934	18.8911	19.2736	18.8712	18.7672	18.7331	19.3935	19.657	19.4168	19.4908	19.6871	20.1094	19.3645	18.9493	19.6588	18.8808	19.7565	18.9933	19.5229	18.9955	19.5959	19.0173	19.1064																												18.8422	21.3498	19.041	20.0421	18.9244	20.2778	18.1143	18.1776	18.8377	17.8772	18.2119	18.1005	18.4371	18.1245	18.4836	18.0928	18.1283
TMEM106B	78	sp|Q9NUM4|T106B_HUMAN	1	23.2808	23.471	23.4884	23.1277	23.3037	23.3327	23.7403	23.7576	22.6659	23.1279	22.5167	22.6786	23.1615	22.7428	23.7977	23.6291	23.5625	23.5241	23.8582	22.9547	22.7799	22.7433	23.8337	23.3313	23.4698	23.1204	23.3318	23.0386	23.1572	23.0623	23.1361	23.3783	23.0741	23.4934	23.4127	23.5478	23.6316	23.4428	23.2511	23.0891	23.2291	23.9294	23.159	23.6312	23.2101	23.6759	24.003	23.271	23.285	23.5776	23.5424	23.0224	23.1933	23.4067	23.7216	23.488	23.6214	23.2352	23.516	23.4274	23.1242	23.6172	23.3784	23.822	23.8222	23.4803	23.3939	23.8895	23.175	24.4425	23.3548	22.6957	22.8753	22.7401	22.6904	23.1097	23.6565	22.8034	22.8538	23.7004	23.193	23.1901	23.1409	23.0706	23.0165	23.3856	23.4801	23.3444	23.4426	23.3906	23.8694	23.5943	23.5956	23.2367	23.5628	23.4566	23.7412	23.6402	22.7672	23.4079	23.0342	23.517	23.322	22.4582	23.2369
TMEM109	126	sp|Q9BVC6|TM109_HUMAN	1	26.7859	27.4044	26.8199	27.1506	26.586	27.1667	27.1015	27.4188	26.8231	27.0742	27.2579	27.6637	27.0186	27.0372	26.7887	27.3846	27.2533	26.9029	27.3455	27.6141	27.4852	27.4349	27.0231	26.8379	27.2753	27.2487	26.8487	27.0255	27.4476	27.2529	27.3794	26.6731	26.856	26.7595	26.6941	27.3103	27.5647	27.3552	26.719	26.9699	26.8384	27.774	27.2717	26.9238	26.8937	26.8525	27.835	27.6532	27.6825	27.6495	26.7753	26.9936	26.9753	26.5099	27.5673	26.2239	27.5574	26.6954	26.8919	27.0686	27.5726	27.586	27.0301	27.1311	26.9966	26.6962	27.3187	27.2992	27.1874	27.6242	26.9977	26.7226	27.4442	27.145	27.0711	26.9835	27.0518	27.3355	27.8001	26.8793	27.2847	27.5374	27.4355	27.4742	27.3957	27.5049	27.4577	27.0428	27.2449	27.2155	27.4674	27.5139	27.4323	27.0609	27.181	27.4834	27.4962	26.5031	26.911	27.7985	27.1494	27.572	27.1497	27.6155	27.1922
TMEM11	73	sp|P17152|TMM11_HUMAN	1	23.9198	23.5196	24.2953	24.1283	24.0078	23.9785	24.675	24.4345	24.5101	24.244	24.0198	24.164	24.7015	24.3779	24.3349	24.2254	23.7169	24.3714	24.1582	24.3541	23.9873	24.034	23.5188	24.1183	23.7544	23.9182	23.8315	24.0695	24.3095	24.7069	24.5405	24.3533	24.0163	24.1319	24.4338	24.1593	23.9021	23.564	24.0153	23.7969	24.0094	23.9629	24.169	23.7392	23.8912	24.0087	24.0991	23.7402	23.8412	23.5101	23.7654	23.9663	24.2889	23.9191	24.2086	24.2797	23.8674	24.1839	24.0474	23.8808	23.7901	23.8764	24.0774	24.1404	24.0259	24.6272	24.1387	24.2335	23.8499	23.8814	24.0782	23.695	24.3729	24.0755	24.331	24.2377	23.8364	24.0171	23.7051	24.1401	24.1425	24.885	24.2119	24.0687	24.3786	24.3223	25.1526	24.2779	24.2536	24.8715	24.2939	24.1738	24.6602	24.3256	24.4483	24.235	23.97	23.816	24.5111	24.216	23.9272	23.8972	23.9242	24.0849	23.9896
TMEM115	44	sp|Q12893|TM115_HUMAN	1	21.8998	22.0901	21.4238	22.3124	22.3043	22.2638	21.9329	22.0528	22.0149	22.3788	22.0552	21.9696	22.6399	21.9009	22.2875	22.2773	21.8095	22.5179	21.9857	21.6426	22.2435	21.6842	21.4164	21.6236	22.2158	21.1883	21.4156	22.7513	21.4932	22.2787	21.9897	22.3404	21.703	21.7239	21.5234	21.0452	22.3546	20.8597	21.5562	21.5532	21.5113	21.6166	21.1444	20.8091	22.0751	21.5997	21.8857	22.1329	21.8004	22.0367	22.1004	21.6732	22.061	21.6375	22.1719	21.8261	21.845	21.7194	21.7869	21.6963	21.894	22.1865	21.9706	21.8623	21.2106	22.5155	22.2246	22.0624	21.8923	21.6359	22.1799	21.8176	21.3948	22.2727	22.1186	22.3118	22.3852	21.6428	22.1086	21.6365	21.7932	21.332	21.8712	21.9361	21.4087	21.1614	22.0104	21.2421	22.1143	21.8231	22.2391	22.1152	21.8152	22.1761	21.703	21.9297	22.1638	21.8937	22.1668	21.948	22.0244	22.3812	22.0008	21.8899	22.1108
TMEM117	1	sp|Q9H0C3|TM117_HUMAN	0.9988	15.7995																											15.6483	16.3706	16.1227	16.202	15.5811	15.6667	15.382	15.877
TMEM119	76	sp|Q4V9L6|TM119_HUMAN	1	22.8864	22.6336	21.7183	22.4003	23.5039	22.8366	22.276	23.7361	23.9081	23.1971	23.5612	24.0951	22.7831	24.9106	22.2072	23.7146	21.8672	21.9088	24.2582	24.3981	23.9715	24.0999	22.0364	22.4766	22.8578	23.689	23.1647	22.3306	24.2734	22.889	23.7902	22.6769	21.8385	21.7824	21.8709	23.8489	21.9604	22.4783	23.0772	22.5273	22.9846	21.998	23.7355	21.6563	21.9509	23.4101	24.8331	23.7328	23.9255	22.5422	21.2289	22.8937	24.3228	21.6372	24.345	21.6245	22.4494	22.1094	22.3771	22.8333	24.3174	23.4401	23.2913	23.3043	22.2351	22.0106	23.2548	22.5136	23.8491	24.1769	22.8334	21.9701	24.0257	22.7186	23.0675	23.4433	22.2185	25.4793	23.464	21.2101	22.0263	22.4515	24.7951	24.1939	23.0239	22.5921	22.2068	23.7301	23.1714	23.9749	22.715	22.9933	22.0105	23.2057	24.0894	23.6101	22.4656	22.3583	21.9806	23.37	23.3567	22.8041	23.1239	22.1178	22.0257
TMEM120A	80	sp|Q9BXJ8|TACAN_HUMAN	1	22.8193	23.5972	22.7513	23.2519	23.1135	22.9702	23.159	23.5366	24.0004	23.361	23.0972	23.4121	22.777	23.0488	23.5258	23.3357	23.1241	23.2891	23.0423	23.1779	22.6602	23.1241	23.5762	22.4391	22.4552	22.9827	22.84	23.0746	23.3313	22.7599	23.712	22.4986	23.0573	22.8549	23.4707	23.1083	23.2308	23.978	23.1369	23.1626	23.0071	24.6057	22.9004	23.1876	22.7156	23.6134	23.215	23.0165	22.802	23.0521	22.3494	22.6138	23.0243	22.8985	23.3548	22.2858	24.0192	24.0338	23.353	23.2299	23.2861	24.3344	23.3298	23.8133	23.2752	23.3028	22.8243	22.8185	22.7316	22.9268	23.1102	22.8458	23.6001	23.2114	23.2596	22.9045	23.2756	23.4927	23.2576	23.6647	23.1383	23.2999	22.7379	23.196	22.3329	23.3487	22.9441	23.1109	22.8174	22.9762	23.5211	22.5236	23.7904	22.3544	23.2982	23.1911	23.1288	23.6134	23.137	23.4403	23.731	23.0991	23.0882	22.82	22.6896
TMEM120B	19	sp|A0PK00|T120B_HUMAN	1	20.769	20.4914	20.3001	20.4376	20.5537	20.6788	20.5075	21.2375	20.4608	20.7931	20.7654	20.5421	20.9499	20.3366	20.9974	20.3972	20.6966	20.9363	19.8863	20.0291	19.6346	20.3192	20.0962	19.9559	19.5181	19.8733	20.9747	20.5795	20.6014	21.3723	21.018	20.968	20.6864	20.9504	20.8544	20.8734	19.9926	20.3364	20.7403	20.2843	20.51	20.804	21.1215	20.6957	20.7362	20.9684	21.6311	21.7753	20.3515	20.9534	20.7702	20.6329	20.4964	20.4649	20.672	20.2074	20.7934	21.1554	20.1948	20.7679	20.4178	20.4268	20.4889	21.0236	20.547	20.6799	20.5794	20.7852	20.407	20.8224	20.645	20.8114	20.002	21.4192	21.6679	20.0754	21.0715	20.4211	20.6775	20.7473	20.756	20.8739	20.3749	20.3469	20.8114	20.8428	21.2534	21.2733	20.9906	20.6572	20.405	20.6394	20.6497	20.3026	20.7535	20.7367	20.8848
TMEM123	12	sp|Q8N131|PORIM_HUMAN	0.9998	23.6559	23.6965	22.5498	22.7814	22.8218	23.4722	22.5701	24.2507	22.7418	23.0455									22.1388	22.4709	22.6834	23.6235	22.8151	22.2607	26.429	22.4771	22.7518	22.2425	21.4844	22.3628	23.2732	21.7297	26.4093	21.8005	22.4023	23.7116	23.4534	23.4742	22.3321	23.0933	22.6908	23.3282	23.2727	22.7119	23.2259	23.9789	24.1577	23.7115	23.8627	23.7797	22.921	23.1323	23.4389	23.5298	25.0593	22.9038	23.0771	23.3783	23.3671	24.0487	23.3107	24.0798	23.4951	23.8104	23.3575	23.2253	23.4061	22.9497	23.7553	23.461	23.1091	23.1087	23.5451	23.6424	23.2943	24.4017	23.575	23.0492	23.6871	23.53	23.1016	23.6664	23.5682	23.6642	24.144	23.6163	22.4507	23.2862										22.6015	23.2515	22.4943	22.3182	22.5682	23.312	22.5343	22.6134
TMEM126A	202	sp|Q9H061|T126A_HUMAN	1	24.7024	24.8346	24.5432	25.1755	24.7244	24.7041	25.0568	24.7586	24.9424	24.696	24.7246	24.9026	24.8425	24.8258	24.888	24.8423	25.1092	25.0963	24.4333	24.3715	24.646	24.6548	24.9859	24.7602	24.9507	24.6707	24.8002	24.9861	24.7445	25.4075	24.903	24.3754	24.768	24.427	24.7611	24.5676	24.5016	25.273	24.8815	24.9801	24.6235	24.7769	24.6442	25.1435	25.1728	24.7291	24.8381	25.2151	25.0714	25.0767	24.944	24.518	24.7515	25.0493	24.9349	24.4198	25.2259	25.1448	24.9972	25.3946	24.8541	25.0644	24.8633	25.3472	24.706	25.0044	24.9687	24.4954	24.9726	24.9576	24.9546	24.7114	25.016	24.4249	25.1795	25.0171	24.8592	24.8218	24.8573	25.1075	24.553	25.071	24.8643	24.7821	24.8893	24.8581	25.115	25.1799	24.8195	24.7533	25.2976	24.6354	24.8947	24.4818	24.8782	24.6728	24.6128	24.3778	24.8182	25.2876	24.9035	25.4212	25.1894	24.7488	25.5497
TMEM126B	27	sp|Q8IUX1|T126B_HUMAN	1	20.0669	20.3178	21.0875	20.1731	19.8534	19.8984	20.0432	20.0125	20.155	20.0471	20.5618	20.0479	20.0937	19.9435	19.8287	19.9175	20.7116	20.2874	19.1156	20.222	19.4125	20.0483	19.9835	19.7351	20.0651	19.6391	20.3699	19.9758	19.8098	20.6736	19.9808	19.2867	20.1143	19.9962	19.6582	20.5626	20.2333	20.9432	20.0026	20.129	20.3624	20.3646	20.3984	20.362	20.2353	19.4754	20.6153	20.1771	20.4494	20.0913	21.196	19.3982	20.0532	20.4859	20.1917	19.9529	20.4126	20.4688	20.6425	19.9296	20.3768	20.3229	19.8739	20.2179	20.072	20.1162	19.9737	19.9465	20.3523	20.4442	20.2922	19.9532	20.0264	20.4944	19.8034	20.7922	21.0673	19.9174	20.577	20.5133	20.1671	20.1205	20.2595	20.7733	20.3079	20.203	20.3349	20.3459	20.0861	20.3772	20.3577	20.1634	20.4651	20.7605	19.955	20.1187	19.8312	19.9392	20.4229	20.2847	20.1304	20.3594	19.6895	20.3421	20.1763
TMEM127	6	sp|O75204|TM127_HUMAN	1	19.7857																																																													18.9702	19.7092	19.6202	19.3985	19.8154	19.6356	19.1333	19.69	18.969	18.8265	18.9015	22.8215	18.3729	22.7785	20.8294	18.7219	21.3807	17.9189	19.6937	20.0257	19.584	19.5581	20.5905	19.3077	19.6577	20.4629	19.9493	19.9007	19.5598	19.927	20.3834	19.8807	19.5292	19.7993	19.9143	19.8673
TMEM128	45	sp|Q5BJH2|TM128_HUMAN	1	22.0793	23.5042	22.6331	21.9953	22.4292	22.2715	22.0484	22.9461	22.5364	22.6739	22.8991	22.1151	22.3832	22.1322	22.4861	22.8372	22.0207	22.1042	22.3226	22.1652	22.0954	22.3344	22.6966	22.4765	22.2313	22.0078	21.8143	23.1148	22.2142	22.3009	22.5476	22.3323	22.7474	22.5573	22.365	22.1958	22.339	21.8411	23.2538	22.309	22.7151	22.0375	21.6441	21.8334	22.2179	22.225	22.5418	22.3549	22.5735	21.7977	22.209	22.6415	21.6342	22.0804	22.3502	21.9202	22.0395	22.0525	21.5974	22.0539	22.7924	21.8284	21.7837	21.6737	21.42	22.3325	21.9065	21.4293	21.3337	21.6621	22.1823	22.2377	21.6708	22.3939	21.8517	21.9483	22.2267	21.8723	21.3842	22.338	22.1301	21.9576	20.7498	21.906	21.4016	21.7855	22.0759	22.189	21.3545	22.3441	22.2021	21.8126	21.9821	21.756	22.3686	22.3677	21.9701	22.4484	21.54	22.3809	22.3274	21.924	22.2916	22.0055	22.2684
TMEM129	4	sp|A0AVI4|TM129_HUMAN	1	17.1017										17.8512	17.3546	17.1311	17.5017	17.1865	17.2071	17.5534	17.4696																																																					16.6333	17.0165	16.7538	17.494	17.3672	17.0696	17.1935	16.809	16.5924										15.9126	16.9549	16.6683	16.0954	16.5009	16.8284	16.3099	15.8983	16.4747	17.2717	17.4329	17.2288	17.7724	17.3064	16.883	17.5332	17.1097
TMEM131	80	sp|Q92545|TM131_HUMAN	1	21.8079	21.66	21.6405	21.4476	21.4292	21.7418	21.7419	21.8383	21.8763	21.5176	21.9062	21.4572	21.8966	21.8449	21.7935	21.8955	21.6091	22.0754	21.3861	21.706	21.9663	21.8965	21.9261	21.9079	21.7155	21.4715	21.6773	21.6392	21.5737	21.7577	21.9323	21.9136	22.1604	22.0441	21.9617	21.9585	21.2512	21.5597	21.5546	21.6359	21.9036	21.5072	21.5254	21.4332	22.2315	21.8865	21.608	21.7879	21.58	22.1246	21.7708	22.1618	21.8365	21.5895	21.8557	21.9174	21.7763	21.8384	21.4672	21.724	21.5118	21.1334	21.9041	21.6882	21.7816	21.9436	21.8363	21.707	21.724	21.3212	21.9094	22.0321	21.5021	21.8248	21.7026	21.9799	21.8376	21.9474	21.373	21.8308	21.7175	21.581	21.1822	21.3369	21.5509	21.5761	21.8012	21.7909	21.9734	21.2491	21.7602	21.6712	21.9225	21.682	21.7547	21.4285	21.7761	22.2059	21.6067	21.6351	21.2562	21.8115	21.9086	21.8884	21.3707
TMEM131L	8	sp|A2VDJ0|T131L_HUMAN	1	19.2127										19.0738	20.0745	19.2427	19.2476	19.1877	19.9583	18.9692	19.3089	18.9882	19.454	18.2481	19.384	18.8524	19.0982	19.5223	19.186	19.8258																										19.6109	18.9477	19.7165	18.8848	18.8869	18.8913	18.9466	18.9289	19.8302																												19.2485	19.0524	19.6153	19.167	19.1096	20.3586	19.1085	18.8919	19.0019	19.2751	19.3462	19.3495	19.6116	19.2003	20.6183	19.1844	19.3103
TMEM132A	36	sp|Q24JP5|T132A_HUMAN	1	23.8178	23.9884	23.6875	23.6901	22.9672	24.3689	23.6013	24.547	23.3887	23.5911	24.0892	23.6593	23.8441	23.3454	23.9495	24.1152	23.7748	23.8492										24.0989	23.8074	23.8838	24.8243	23.8195	24.1153	23.9614	24.0064	24.1775	24.2678	23.442	23.9245	23.1803	23.5421	23.3077	25.1479	23.3611	23.9452	23.5254	23.7469	23.5426	23.7375	24.4796	24.153	23.8542	23.5816	23.5022	23.5263	23.816	23.3013	23.5997	24.1855	23.1845	23.7037	23.6909	23.7284	24.035	23.2877	23.4745	24.8107	23.4242	23.6979	23.607										23.5234	24.266	23.4352	23.243	23.3413	23.2883	23.53	23.8344	24.4353	23.2948	24.2823	23.6331	24.8804	23.8987	24.2143	22.9247	23.3229	24.0847	23.373	23.9605	23.3948	24.0565	23.9055	23.4699	23.6439	23.5927
TMEM132C	31	sp|Q8N3T6|T132C_HUMAN	1	23.9162	23.7485	19.6301	21.6308	21.4746	25.8456	21.6271	25.821	21.9849	23.9651	24.2954	23.4808	21.4076	22.2876	22.6386	23.7179	23.8974	22.3894																		23.1818	24.3095	22.0581	22.9506	21.1576	22.2313	22.8653	22.6796	23.8511	21.8466	22.403	23.5019	23.3286	24.4536	22.711	23.9392	22.3483	23.1033	24.3256	23.1731	23.689	24.6789	24.4025	23.917	22.8446	24.5104	26.1121	23.1185	23.4757	22.7872	22.9957	23.229	22.6722	23.4028	24.4875	23.525	23.8236	24.2831	24.1204	24.1772	24.3085	24.1811	23.7153	23.9859	23.5631	24.9232	24.0244	23.3129	24.7645	23.3261	23.0803	24.6226	22.9144	23.589	24.4621	23.6213	24.3054	23.8423	24.5567	22.9004	23.1459	23.7361	23.2209	24.2049	23.5112	24.4158	23.5188	23.9581	23.141	24.221
TMEM134	8	sp|Q9H6X4|TM134_HUMAN	1	18.62																																			19.6049	20.0925	18.4329	18.4756	18.8066	18.6431	18.892	19.0571	17.943									18.1469	18.4812	18.753	18.8394	18.9056	18.4791	18.6044	19.0987	18.8563	20.0695	17.8931	18.3061	18.7797	18.0167	17.988	19.2885	20.486	18.391										18.7446	19.2199	19.2478	18.8798	18.9747	19.0423	18.2226	18.949	18.5866	18.9198	18.9497	19.4376	18.7048	19.0459	19.1468	19.2644	19.5233	18.3146	19.864	18.5665	19.7474	18.2669	19.7123	19.8401	19.1147	18.7073
TMEM135	22	sp|Q86UB9|TM135_HUMAN	1	19.7137	20.4706	21.1476	20.2286	20.1624	19.4331	19.7509	21.1238	20.1684	19.8674	20.0058	19.9097	20.05	19.7757	20.3243	20.7308	19.7858	19.8742	19.6868	19.2347	19.61	19.5173	21.3913	19.7368	20.6306	19.6537	20.0553	20.0067	19.7017	19.6957	20.8475	18.9936	19.5841	19.2539	19.7511	20.4865	19.3818	19.653	19.7757	19.4406	19.5305	19.4252	19.5774	19.1713	19.939	19.6078	19.7126	20.1347	19.9424	20.0207	19.6267	19.4726	19.75	19.4698	20.2468	19.6231	19.8261	20.1673	20.006	19.9716	19.9517	19.8868	19.4313	20.0049	19.541	19.3205	20.1778	19.4522	21.0826	19.8987	19.2856	19.8671	19.842	19.8822	19.8673	21.3969	20.3318	20.2582	19.7932	18.9481	19.858	19.1954	20.028	19.209	19.3931	19.3305	19.317	19.5804	19.5819	19.5374	19.9785	19.6142	19.8012	19.8848	19.644	19.9349	19.2449	19.748	19.2927	20.5433	19.6903	20.7552	19.8636	19.685	19.7526
TMEM141	34	sp|Q96I45|TM141_HUMAN	1	23.3158	22.8951	23.924	23.7163	22.9411	22.3563	22.6374	23.0012	23.2116	22.6277	23.1047	22.8547	22.7819	22.8847	23.8755	23.3072	24.1933	23.8201	23.2298	22.0312	23.5017	23.243	24.3004	24.4542	23.8516	23.6553	23.3757	24.3672	23.2241	24.0644	23.6598	23.5406	22.9152	23.3613	24.15	23.061	24.7563	24.3663	23.5632	23.6354	23.485	22.8771	22.8335	23.2197	24.7756	22.9062	23.9352	23.2199	23.3988	23.8531	22.263	22.7173	22.9521	24.5522	22.864	23.9274	23.8654	23.8805	24.4601	24.7877	23.3328	23.3669	23.2389	23.6339	23.052	24.0747	23.3149	22.9451	22.9627	23.2077	23.5136	21.8866	21.9062	21.9188	22.7048	21.7894	24.1041	21.1811	21.3198	23.9103	23.2986	24.7065	23.4999	22.8055	23.4309	23.8386	22.9678	23.5212	22.7509	24.0312	23.7434	23.1221	24.4047	22.9557	23.5508	23.6927	22.7185	23.0714	24.1354	23.0398	24.2185	23.4624	23.9541	22.7819	23.7526
TMEM143	15	sp|Q96AN5|TM143_HUMAN	1	18.8027	19.7128	19.3329	18.2713	18.1483	18.5336	19.6938	19.2005	19.0257	19.2152	18.8394	19.2603	18.1544	17.7654	19.163	18.4329	18.4477	18.6032										18.4527	19.0625	19.6711	19.6706	19.0146	18.8235	18.4043	19.4417																		18.4766	18.9565	18.6238	17.9926	19.1157	19.2014	18.5441	18.5228	18.8077	19.6293	18.9905	18.3354	18.3971	18.705	18.4223	18.0611	18.7538	19.3566	18.9244	18.0231	18.1955	18.3428	18.7404	18.8572	18.8037	17.6946	18.5537	18.2239	18.4593	18.5332	18.2869	19.5879	18.1548	18.5645	20.9472	18.5909	18.1137	18.5	18.0635	18.001	18.3126	18.2665	18.0574	18.407	18.0317
TMEM147	35	sp|Q9BVK8|TM147_HUMAN	1	21.2311	21.7757	21.7988	21.4174	21.87	21.5069	21.4587	21.7052	21.442	21.0514	21.6689	21.3213	21.1924	21.4286	21.1553	21.2469	21.1245	21.5441	21.2059	21.4399	20.9166	21.2948	20.9438	21.0596	21.2169	21.0425	21.0901	21.2471	21.3663	21.4449	21.1402	21.2311	21.4371	21.0858	21.3288	21.2457	21.2349	21.7769	21.7571	21.5791	21.8391	21.6381	21.6035	21.4288	21.3716	21.6279	21.3256	22.0604	21.4049	21.8066	20.9876	21.644	21.9489	21.5249	21.4014	21.6373	21.7888	21.8482	21.808	21.1336	21.2936	21.4849	20.9857	21.5572	21.6952	21.4137	21.8122	21.6414	21.4639	21.28	21.4452	21.076	20.7724	21.7671	21.175	21.7484	20.972	21.1038	21.5202	21.0894	21.5387	21.5979	21.5933	21.1372	21.4538	21.3477	21.4879	21.5899	20.8141	21.3228	20.9605	20.6914	20.9566	21.4577	20.513	20.3368	20.7632	21.468	21.5723	21.2037	21.2584	21.4754	21.6333	21.2945	21.0737
TMEM14C	101	sp|Q9P0S9|TM14C_HUMAN	1	24.3051	23.97	24.3136	24.1934	24.7082	23.6495	24.4096	24.2255	24.4354	24.4619	24.3246	24.5854	24.7436	25.1702	25.0548	24.6172	24.8812	24.5233	24.1644	24.3401	24.3543	24.5685	24.5691	24.4574	24.6647	23.809	24.3552	25.1249	24.5645	25.3632	24.2272	24.1859	24.942	25.5027	24.6984	23.9811	23.3544	24.9285	24.2544	24.7146	24.79	24.4009	24.6376	25.1576	24.4507	24.0694	24.7644	24.6226	24.2258	24.7113	24.1711	25.8042	23.8319	25.312	24.6704	24.3749	25.6513	24.9071	24.9692	24.8677	24.2951	23.5731	24.5712	24.9536	24.3389	24.5258	24.9694	23.4585	25.0953	24.3837	24.4449	25.1313	24.4875	25.112	24.4798	24.4039	26.078	23.5962	25.5132	24.2935	23.4348	24.5332	23.7141	23.6365	23.2215	24.5016	24.4284	24.2862	23.6028	23.8135	23.869	24.0944	23.3906	23.4815	23.7836	24.5322	24.3974	23.4828	24.8057	24.9389	24.6232	24.3898	24.2332	24.5531	24.6399
TMEM14DP	8	sp|A8MWL7|TM14D_HUMAN	1	21.7651										21.8637	21.6784	21.9959	22.3881	22.4489	21.7544	23.4058	22.4098																		21.7127	20.5148	22.3508	22.0976	21.9471	22.0864	21.5332	21.4636	22.7754	22.2509	21.62	21.498	21.6447	21.1587	22.7877	21.5116	23.7625	21.701	22.6274	22.1005	22.2993	23.044	22.6072	23.057	22.8294	21.2775										21.8328	23.6326	22.1305	23.0135	21.983	21.538	23.3232	21.4741	22.9739	21.5031	22.0131	21.7386	21.5063	21.292	21.5375	21.2799	22.0174	21.761	21.1987	21.8189	21.0598	21.6172	20.8592	21.3805	20.9998	22.001	21.4674	21.3609	22.5136	22.5468	22.1667	21.6324	21.6961	22.0575	23.0238
TMEM154	1	sp|Q6P9G4|TM154_HUMAN	1	15.415																																																																																								14.5171	14.7284	13.9169	14.1883	15.8811	15.8608	14.4821	14.6644	14.3343
TMEM159	26	sp|Q96B96|LDAF1_HUMAN	1	21.2222	21.2137	20.356	21.4938	21.5682	21.9419	21.5539	20.9802	22.1341	21.2661	21.6227	22.016	21.8041	21.4894	21.1915	21.7405	22.4844	20.865	21.3212	19.9603	22.0314	21.5595	21.1012	21.1832	21.6509	20.9865	21.7614	21.0576	21.4728	21.3421	21.1635	21.2434	21.4505	21.1279	21.6795	21.5972	21.2815	21.2045	20.6077	20.8415	20.6771	21.6305	21.2402	20.8758	21.8083	21.7507	22.5839	21.6948	22.0646	21.113	21.8736	21.327	21.4248	20.7414	21.3093	20.7124	21.8125	20.9786	21.3268	21.4804	22.1441	21.3492	20.4345	20.6522	19.9226	19.7855	20.6685	20.4067	20.3722	21.07	22.3553	21.4512	21.7117	22.3083	21.9508	21.4868	21.8365	22.11	21.1185	22.3084	21.638	21.5582	22.226	21.2551	22.1107	22.5287	22.0195	21.9867										21.4554	22.065	21.7985	21.729	22.9262	21.1702	21.9597	21.2731
TMEM160	31	sp|Q9NX00|TM160_HUMAN	1	22.6141	23.3669	22.5915	22.7004	22.4428	22.1535	22.7042	22.9354	22.4327	22.6418	22.8579	22.4709	22.7874	22.9574	22.3973	23.0493	22.7347	23.2385	22.5411	22.4168	23.0155	22.2351	22.7558	22.9626	22.7531	22.9634	22.6407	22.6583	22.6453	22.6588	23.1069	22.7179	22.6677	22.6551	22.9757	21.9001	23.6596	23.1356	22.2812	22.4821	22.0645	23.1507	22.5071	22.8023	22.2441	22.4958	22.2506	23.4335	23.0701	22.8666	23.6801	22.7678	22.5613	23.2619	22.9276	22.3247	22.9796	22.8104	22.3972	23.1663	22.6263	22.7791	22.2619	22.3064	22.6016	22.2239	22.6418	22.5998	23.1303	22.6247	23.0565	22.2335	22.2641	23.5513	22.6451	22.7701	23.5189	22.932	21.9294										22.3291	23.0404	22.464	22.5794	23.0814	22.9182	23.3056	22.879	22.9327	23.3554	22.9112	23.0048	23.9132	23.25	23.3094	22.879	22.831
TMEM161A	57	sp|Q9NX61|T161A_HUMAN	1	21.5235	21.5866	21.6487	22.0182	21.859	21.6989	21.8318	21.5125	22.5912	21.8059	21.4791	21.4512	21.2914	21.8428	21.9884	21.3934	22.1345	22.1481	23.3049	21.2288	21.7806	21.557	22.0296	21.9875	21.6704	21.7895	21.1507	21.9179	21.8042	21.7108	21.909	22.0316	21.8377	21.4666	22.5859	22.6166	22.231	21.7922	21.3245	21.7179	21.8724	22.4546	21.391	22.399	21.2839	21.94	21.5855	21.9288	21.8671	22.0972	21.7771	21.4691	21.6141	21.623	21.7757	21.7823	21.3302	21.7291	21.7068	21.654	21.7242	21.3626	21.1275	20.9431	20.8085	21.1638	21.4034	21.0735	21.8023	21.067	21.2014	21.3639	21.5098	21.3686	21.4555	21.8754	21.4	21.2726	21.341	21.891	21.8727	21.8879	21.8074	21.9056	21.5923	21.3494	21.9499	21.5131	21.4654	21.684	21.3168	21.2703	21.4553	21.1386	21.4882	21.4204	21.3149	21.3166	21.7839	21.9557	21.3349	22.7112	21.5623	21.6832	21.6614
TMEM161B	7	sp|Q8NDZ6|T161B_HUMAN	1	19.5162	19.1996	19.0391	18.4653	18.2017	19.3087	18.7071	21.2602	18.1944	18.9409	19.6779	19.7448	18.8496	19.1271	19.163	19.2819	18.8543	18.4384	19.4632	19.6809	19.6636	19.7801	20.0637	19.0278	19.6143	19.6604	19.5669	19.9597	19.7117	20.1516	19.9109	19.9802	19.5724	19.8608	19.2818	19.1369	19.8128	19.1074	19.5623	19.2711	19.6451	19.8451	19.7422	19.6771																																				20.0739	19.6709	19.7075	19.3969	19.3944	19.2112	20.3599	20.0178	19.7976										19.6795	19.654	19.2262	19.5063	19.9214	19.5301	19.6719	19.7009
TMEM163	1	sp|Q8TC26|TM163_HUMAN	0.9986	19.2175																																																																															18.8588	19.5268	18.8124	18.6904	19.4196	18.9681	18.9713	20.5905	18.7753
TMEM164	10	sp|Q5U3C3|TM164_HUMAN	1	18.8215	17.509	20.9374	20.1522	18.1589	18.0257	18.7218	19.5985	18.8278	18.865	17.8104	18.6148	19.7225	18.5563	18.9577	20.3529	19.4225	20.301	18.9491	17.5006	18.612	17.2876	19.3905	20.1868	16.1511	18.7977	17.6376	19.3418	17.3672	19.8173	19.4798	19.8116	19.4981	18.5255	19.6756	20.1051	18.0938	18.8382	19.5618	19.2027	19.6632	19.4835	17.7639	19.2615	20.6613	19.5989	18.759	18.6116	19.2419	19.5773	19.5378	18.3956	19.6426	19.3469	18.6348	20.0683	18.7116	19.4985	18.7313	18.4052	18.2231																			19.0917	17.5651	19.0816	18.8075	17.9269	19.2931	18.1848	18.4032	19.3715	18.5341	19.8754	18.8804	19.5903	18.0815	18.7774	18.6952	20.2975	18.7522	19.9008	19.1394	17.9685	19.4491	19.2262	20.351	19.2859	19.6885
TMEM165	157	sp|Q9HC07|TM165_HUMAN	1	23.7873	24.957	24.5785	24.1676	24.3547	24.4386	23.1915	23.3002	24.7735	23.9597	23.0703	23.9398	24.8033	23.2536	23.9691	23.5754	23.9888	24.2183	24.1246	23.5259	24.2029	23.658	24.6639	25.4198	23.9586	24.212	23.8753	24.6683	23.4708	23.4451	24.0478	24.608	23.0067	24.372	23.918	23.4322	24.5673	24.2645	24.5766	24.3655	23.9049	23.4796	23.4912	24.0825	24.1462	24.3427	23.5907	23.856	24.5876	24.8482	24.2308	23.335	24.742	23.538	23.2234	24.2818	24.3383	23.601	24.171	24.8094	23.761	23.7637	23.2121	24.4933	23.8799	23.9298	24.4287	24.8407	24.2223	23.7488	23.3583	23.2797	23.1454	23.2645	23.7505	24.0004	24.6651	23.8821	23.8033	24.1575	23.9072	23.555	24.425	23.5472	24.5591	24.0161	23.545	23.8782	24.1737	24.3545	24.5489	24.2543	25.1177	23.9368	23.7408	24.0379	24.1553	24.5453	23.8381	23.0415	24.0001	24.3743	24.8278	23.9436	24.574
TMEM167A	37	sp|Q8TBQ9|KISHA_HUMAN	1	23.5432	23.893	24.9334	24.277	24.4601	23.7926	23.6176	23.0688	24.1204	23.59	23.3447	23.921	24.4398	24.3078	24.7177	23.883	24.5094	23.7712	23.9739	23.0572	23.9023	23.089	24.1524	24.2349	25.5111	23.6209	24.001	24.4543	22.9339	23.7476	23.0855	23.5812	23.9919	24.396	24.1281	23.6863	23.7157	24.7461	24.2458	24.3537	24.8166	23.492	23.3263	24.0554	23.9027	23.5542	23.6142	25.4092	24.3825	24.3551	24.1878	23.8288	23.6889	23.7725	24.6096	23.6067	24.5915	23.7432	24.2335	23.6732	23.4142	23.401	23.0144	24.5519	23.2378	23.5922	23.7602	23.0945	23.8705	23.6448	23.6127	24.1355	23.3975	24.3911	24.1562	23.5411	24.0176	23.6458	24.4139	24.007	22.9464	23.0765	23.725	22.8709	23.5006	23.7716	23.7191	23.9926	23.9707	23.7657	23.5658	22.9234	24.0868	22.6857	23.554	23.8099	23.4485	24.2102	23.2412	23.0321	24.6684	23.5074	23.1807	23.6861	23.8082
TMEM167B	12	sp|Q9NRX6|KISHB_HUMAN	1	20.2001	20.918	20.6532	20.7944	20.3299	20.4142	20.276	20.6797	20.5276	20.3976	20.2432	20.2876	20.3892	20.598	21.2054	19.9797	20.2679	20.3112	20.2012	20.1132	20.1528	20.4261	20.0844	20.6078	21.1694	20.1355	20.1762	20.4595	20.151	20.4488	20.4743	20.2349	20.2414	20.9636	20.4834	20.3135	20.2874	20.328	20.258	20.6686	20.0939	20.2607	19.778	19.8127	20.1607	20.3516	19.8821	20.6005	20.2854	20.4931	20.2716	20.2652	19.9574	19.8889	20.4363	20.2455	20.485	20.0729	20.3589	20.8848	20.1027										20.1396	20.1785	20.5475	20.9093	21.0633	20.0537	20.7223	20.8309	20.7299										19.9735	20.2617	20.4348	20.0162	20.6078	20.3409	19.7332	19.7928	19.7676	20.49	20.3447	20.2906	21.0136	20.7363	20.5226	19.8443	20.431
TMEM168	47	sp|Q9H0V1|TM168_HUMAN	1	23.4817	23.9604	23.4048	23.337	23.3789	23.5005	23.1812	23.6547	23.661	23.3044	24.1987	23.7273	23.8234	23.6153	23.773	23.5908	23.7724	23.6239	24.0029	23.7558	23.8184	23.5798	23.4369	23.4184	23.4926	23.3845	23.368	23.6378	23.8507	24.02	23.5778	23.3285	23.7818	24.0349	24.1082	23.9503	24.2064	23.5198	23.1311	23.4589	23.7824	24.2835	23.2898	23.5783	23.9561	23.7807	23.7636	23.7587	23.7189	23.597	23.1169	23.0442	23.2921	23.5677	23.6333	23.508	23.9761	23.3142	23.7093	24.0299	23.7419	23.3631	23.4875	23.9686	23.8431	23.7788	23.6062	23.7536	23.4485	23.2603	23.6008	23.9632	23.427	23.4136	23.1405	23.7627	23.9354	23.8603	23.3454	23.8249	23.4418	23.6053	23.6236	23.4537	23.2991	23.3237	23.6753	23.5289	23.2302	23.4655	24.0793	23.5279	24.2797	23.3515	23.2639	23.3587	23.4434	23.3996	23.7008	23.4552	23.692	24.2209	24.0445	23.7674	23.6441
TMEM17	1	sp|Q86X19|TMM17_HUMAN	0.9994	15.8134																																																																																																	15.7202	15.2974	16.1113	15.3029	15.2858	15.8839	15.6657	15.2143
TMEM170A	3	sp|Q8WVE7|T170A_HUMAN	1	16.572																		15.1792	15.0517	16.9398	16.8943	16.0147	16.8119	16.3368	16.3619	16.2828																																												16.0336	16.3086	16.7398	17.3184	16.862	17.1519	17.2476	16.7746	16.865										16.2898	16.7502	16.2189	15.8203	16.9479	16.1669	15.6536	15.989	16.3603
TMEM175	17	sp|Q9BSA9|TM175_HUMAN	1	20.1492										19.9197	20.3236	19.4064	20.9701	21.1447	20.0148	20.9383	20.3093										20.6721	20.3887	20.1087	20.2556	20.5606	19.8805	20.4648	20.7983	20.4048	20.3187	20.5091	21.1188	20.5373	19.6676	19.9495	19.4427	20.4612	20.9316	20.6923	20.9112	20.4483	20.8125	20.5958	20.1089	20.4949	21.0878	20.2226	20.9994	19.9761	20.7081	21.1345	21.1754	20.7213	20.6763										19.5323	19.7022	20.9749	20.274	20.7725	20.6165	20.1949	19.9929	19.9493	20.6385	20.7823	20.845	20.0653	20.7012	20.0742	20.3486	20.5298	20.6292										20.6132	19.408	20.9643	20.7708	19.9675	21.2468	20.174	19.6374
TMEM176A	2	sp|Q96HP8|T176A_HUMAN	0.9984	17.1863																																																																															17.3999	17.267	17.1953	17.9666	18.2705	17.3242	17.499	17.8432	17.964	17.9116	17.2576	17.4241	17.844	17.1612	17.8568	17.5603	17.5053	17.572
TMEM176B	18	sp|Q3YBM2|T176B_HUMAN	1	21.5474	22.268	20.7465	21.5078	20.6315	21.6879	21.5319	23.2314	21.4166	22.1061									20.6562	21.1605	21.7194	21.9892	20.6658	21.8891	21.2096	20.7505	21.0764	23.9424	21.1762	20.6647	24.2664	19.7717	20.9867	22.3075	20.281										20.8466	21.2008	21.6724	21.7809	21.884	21.2781	21.2839	21.0397	21.9945	21.3401	21.6191	21.0111	21.4868	21.0491	21.2988	21.0554	22.5109	22.3855	20.7848	21.1955	21.4617	20.8686	21.5546	21.8869	22.2003	22.3227	21.0191	21.29	21.7406	21.9362	21.7267	23.0935	21.4455	20.8434	21.7454	21.3951	22.5065	21.7475	22.6063	22.4866	21.684	21.976	21.6718	21.9212	21.5471	21.1074	21.2635	22.2852	21.0448	23.3249	21.2051	20.6938	21.8709	22.0975	21.4933	22.4657	21.815	21.9005	22.9248	22.2078	21.8183
TMEM177	30	sp|Q53S58|TM177_HUMAN	1	21.6884	22.0717	21.6692	21.8312	21.5308	21.793	21.8518	22.1163	22.0181	22.1966	21.8909	21.6209	21.4298	21.7707	21.8422	22.0539	21.9977	21.9908	21.65	21.9	22.0689	21.9624	21.1549	22.6475	22.0472	21.7433	21.5175	21.7467	22.3078	22.0098	22.0711	21.9925	21.7257	21.973	21.462	21.1734	22.6208	21.1288	21.7953	21.0378	21.0352	21.0652	21.0316	21.2105	21.2518	21.3591	21.7489	21.5188	22.0058	21.7474	21.8415	21.7069	20.9857	21.4743	21.797	21.0656	21.5342	21.4134	21.4605	20.8798	22.0959	21.9819	21.7156	21.8463	21.3371	21.4972	21.2255	21.2683	21.8564	21.6996	21.9047	21.5246	21.7015	22.0165	21.7518	21.5924	21.8466	21.7537	21.4289	21.4791	21.7451	22.1935	21.5551	21.8173	21.8841	22.0553	22.2778	22.3512	21.7707	21.7222	22.2168	22.2651	22.3504	21.7148	21.617	21.3	21.6671	21.195	21.5239	21.1436	21.2593	21.0264	21.1807	21.2958	21.4315
TMEM178A	7	sp|Q8NBL3|T178A_HUMAN	0.999	20.8954																											18.8098	17.6937	20.2463	19.1594	17.1387	20.2965	18.346	19.8758	20.2851	21.8595	21.178	20.0046	20.4096	20.8534	21.0402	20.8993	21.0474									17.7832	18.9483	23.4313	18.6799	18.6603	17.8406	17.7145	17.5869	18.8342										17.5425	17.5288	16.2962	18.8319	15.7088	18.4642	15.6856	16.2367	15.5176	19.2536	18.9137	18.2566	16.8359	18.3471	18.2794	19.4184	18.5499	18.7564	16.9655		23.6013	18.2883	18.8476	19.2283	14.9331	16.4654	16.2449
TMEM179B	36	sp|Q7Z7N9|T179B_HUMAN	1	23.1703	23.5581	23.0977	23.5168	23.2556	23.1427	22.5207	23.0491	23.6832	23.314	22.562	23.2739	23.5625	23.1144	23.9577	23.5439	23.7291	24.52	23.2149	23.7991	23.3456	23.4781	23.1198	23.9867	22.7218	23.0761	22.8259	23.2203	23.0467	23.7517	23.5405	23.3917	22.8416	23.4375	23.6339	23.4914	23.8655	24.1193	23.5826	23.3948	22.9962	24.2094	23.3781	23.565	24.3067	23.8745	24.1642	23.4054	23.8212	22.9391	23.3711	22.6802	22.8756	23.8715	23.1162	22.8315	24.8026	23.6218	23.225	23.2334	24.0855	24.0616	23.1328	24.5425	24.1	23.5354	23.2804	23.9464	22.9608	22.4411	23.6664	24.648	23.2736	22.7238	23.7267	22.9312	22.794	23.8094	22.6169	23.3788	23.1078	23.9297	23.518	23.3498	23.9311	23.2548	23.4738	23.6463	23.5205	22.9482	23.7184	22.92	23.4653	23.1482	24.2252	24.011	22.7647	22.6779	23.0286	24.289	23.2055	23.3063	24.2905	22.8137	23.7976
TMEM181	24	sp|Q9P2C4|TM181_HUMAN	1	20.9115										21.3446	21.2414	21.3867	20.6275	20.6397	21.2517	20.861	20.5872	21.5842	21.4971	20.6162	20.7832	21.2517	21.1385	21.6589	20.2385	20.2261	21.1015	21.0925	20.936	20.9711	20.5914	20.7841	21.2764	20.2742	20.606	20.8875	20.973	22.413	20.982	21.1714	21.4005	20.7901	20.9143	20.9377	21.511	21.0633	21.448	21.3362	21.3321	21.6119	20.9132	21.206	20.6102	22.4092	20.7012	21.8286	20.3875	21.1272	21.2563	20.7296	20.0887	19.8642	20.7611	20.7	20.0046	20.1136	20.1569	19.0706	20.195	21.2418	20.6239	20.7587	21.4695	21.4909	20.8685	21.5136	20.5673	21.4647	21.4457	21.6415	21.3602	21.6507	20.8248	20.907	21.3147	20.8194	22.2412	21.7316	21.7151	21.3632	21.6445	22.0626	21.5884	21.4689	21.0715	21.5283	21.6058	20.6122	20.9358	21.8888	21.2405	20.9663	20.6822	21.7706
TMEM184C	16	sp|Q9NVA4|T184C_HUMAN	1	21.3494										21.5116	20.4362	20.9173	20.2645	21.6897	20.0651	20.8142	20.6595	21.1174	21.0432	20.151	20.368	21.2256	20.684	20.9598	20.8235	21.4435	21.7244	20.7068	21.4318	20.8899	21.6182	20.9395	21.915	21.6345										20.7786	21.345	20.4215	20.9376	20.6641	21.7862	21.2267	21.3253	21.1421	21.6354	21.3642	21.3055	21.1969	21.0836	21.345	21.2357	21.0101	20.943	21.9591	21.6717	21.9463	21.9663	21.6203	21.4949	20.8671	20.492										21.3857	21.5533	21.804	21.8509	21.9489	21.6016	21.6062	22.2895	21.5586	21.4401	21.1877	22.0002	21.6961	21.6391	20.696	21.8462	22.0991	22.1286	21.364	21.4796	22.2535	21.171	22.0555	21.7409	21.3638	21.2715
TMEM185B	24	sp|Q9H7F4|T185B_HUMAN	1	20.8632	21.2214	21.4163	20.8254	20.5818	21.0456	21.417	21.7093	21.2711	21.0201	21.3401	20.4573	20.6102	20.8069	20.844	22.3381	20.6763	20.3295										21.5625	20.9594	20.7847	21.5082	20.5302	20.5658	20.8055	20.8341	20.3379	21.4451	20.8999	21.1194	20.432	20.8773	20.7167	21.1998	20.2528	20.9533	21.0387	21.071	21.0148	21.0165	21.0446	20.7818	20.7565	20.8354	20.8049	21.2549	20.5848	20.4862	20.8219	20.7706	20.4184	20.9486	20.8591	21.0981	21.4621	21.5327	21.0666	21.2136	21.676	21.8062	21.0625	20.8246	21.1316	20.7068	21.4256	20.7384	20.8646	20.4475	20.6817	20.9447	20.7441	20.7646	20.8975	20.8098	20.5049	21.2319	20.8191	20.7169	20.2172	21.6636	21.4016	21.0857	22.0063	21.2492	21.2838	21.6406	21.0136	21.6771	21.2789	21.2557	21.1622	20.9827	20.7022	21.3802	21.2915	20.8781
TMEM186	10	sp|Q96B77|TM186_HUMAN	1	20.4345										19.9961	19.2628	18.331	18.2083	19.742	18.7788	19.0604	19.5188										20.5865	20.0542	21.3901	19.747	20.3361	20.7734	20.7629	20.5775	19.5883	20.3991	20.2335	19.67	19.7238	20.5087	20.3629	20.3379	20.9638	20.5964	20.0373	19.7785	20.1112	19.5645	20.0915	20.7084	20.4648	20.3929	21.3021	19.7563	20.6896	20.4619	20.9908	21.0631	19.9656	20.0418																			21.1596	19.7761	20.9191	20.3248	20.4934	20.0658	20.7426	20.4082	20.9751	19.858	20.699	20.7866	20.1511	20.1997	20.0098	20.3314	20.267	19.6751	20.1693	20.7538	20.6189	20.8199	20.4682	21.0649	20.4614	21.6689
TMEM19	21	sp|Q96HH6|TMM19_HUMAN	1	22.338	23.6803	22.3638	22.4547	22.7483	22.383	22.0021	22.3558	22.3954	22.3523	22.3266	22.4653	24.4331	23.237	22.2616	22.8232	22.684	22.862	23.1023	23.0051	22.5699	22.5035	22.4746	22.6578	22.3856	22.9791	22.8141	23.0591	22.463	22.6491	22.5298	23.1093	23.2087	23.0016	23.2208										23.6082	23.3458	22.8925	23.5592	23.2688	23.2572	22.7009	23.3961	22.3357	21.6013	23.2294	22.0353	23.0102	22.2545	22.1582	22.2157	22.0422	22.5386	22.1399	22.0952	22.8938	22.7434	22.8215	22.2396	22.7542	22.6136	22.5685	22.664	22.8259	22.2072	22.177	22.1677	21.5898	23.0079	23.102	22.0001	22.4945	22.341	22.4498	22.6064	23.0992	22.5213	25.0473	22.0122	23.306	22.7448	23.4601	22.3737	22.9559	22.7476	23.2734	22.7112	23.3402	23.0032	22.4039	22.9148	22.1622	22.7583	23.1112	23.0163	22.593
TMEM192	91	sp|Q8IY95|TM192_HUMAN	1	22.8448	22.9609	22.9268	23.0754	23.6343	22.8361	22.6925	23.2312	23.5196	22.6745	22.8334	22.8704	23.044	22.7991	23.6747	23.2529	22.8873	22.6586	22.9187	23.1691	22.9917	23.0175	22.4254	22.5379	22.6819	22.8926	23.519	23.7758	23.3132	22.6686	23.2953	23.5103	22.3914	23.948	23.6707	23.1125	22.3274	23.5867	22.9061	22.6003	22.6982	22.8626	22.6016	22.9822	23.1293	23.0768	22.8904	23.0504	23.3631	23.8827	22.6616	22.6918	22.8367	22.8272	23.2258	23.2809	22.8	22.7685	22.7346	23.4912	22.9964	22.6942	23.4378	23.2156	23.3511	23.3194	23.0547	23.0283	22.9471	22.9432	22.6889	23.1807	23.1822	23.2504	22.5467	22.5381	23.0619	22.7378	23.2215	23.2862	23.302	23.6133	23.1526	23.2785	23.0114	23.4137	23.0134	23.2757	22.9524	22.6964	23.2225	22.8244	22.9863	23.1089	23.2897	23.194	22.8439	22.4756	22.7536	23.6102	23.3284	22.6483	23.415	22.5421	22.2083
TMEM199	82	sp|Q8N511|TM199_HUMAN	1	24.6755	24.5692	25.0606	24.8287	24.7122	24.2004	24.6669	24.4959	24.6813	24.4307	24.6515	24.503	24.8498	25.02	25.5998	24.6088	25.0359	24.7848	24.84	24.9099	24.8973	24.9154	24.8072	24.7547	25.113	24.9966	24.8624	25.4459	24.612	24.801	25.0679	24.6548	25.1619	25.8128	25.0431	24.6664	25.2581	25.278	24.4753	23.9728	25.0056	25.1287	24.4509	24.7512	24.8827	24.5991	25.1631	24.9036	25.3326	24.6287	24.86	24.9905	24.6777	24.3847	24.8795	24.9924	24.7938	24.7656	24.5137	24.3872	24.6508	24.4828	24.9664	24.8652	25.1883	24.5538	24.2055	25.3554	24.1828	24.5176	24.2374	24.8057	24.3937	24.6415	24.6783	24.3668	24.8167	24.2093	24.6698	24.7781	24.691	24.7139	24.2041	24.1634	24.3297	24.6534	24.5557	24.3456	24.8441	24.4549	24.4193	23.8924	24.2874	24.6165	24.7339	24.7016	24.8087	24.7393	24.7643	24.681	25.4424	24.9284	24.9671	24.393	25.0162
TMEM200B	9	sp|Q69YZ2|T200B_HUMAN	0.9994	19.4112	20.187	20.9834	19.4695	19.6205	18.3749	20.4568	19.1628	19.2478	18.7671									18.8396	17.9178	19.9622	18.9654	20.2982	19.8517	21.6688	19.8168	19.6636	21.7066	18.2273	18.4517	18.424	18.588	19.6959	19.8318	19.8618	19.1316	20.2505	20.6788	18.3992	17.7879	20.8431	20.4292	19.4609	20.3589	18.9482	18.9372	19.7743	20.4999	20.0384	19.7456	21.3702	19.4444	18.5112	19.6436	19.8673	19.1294	19.4088	19.4043	18.1395	21.3526	18.3109	18.971	20.5573	19.443	20.1962	18.6247	19.2723	18.537	17.7225	19.9927	19.3252	19.2395	17.7258	19.0028	19.9354		22.024	19.3927	17.4832										16.9514	19.5216	20.493	19.0752	18.7059	19.7854	18.6696	19.8487	19.6945
TMEM201	128	sp|Q5SNT2|TM201_HUMAN	1	22.6443	22.6343	22.7603	22.8463	22.8573	22.6328	23.4137	22.9672	23.0554	22.8507	22.4996	22.6642	22.616	22.4384	22.7385	22.5825	22.8823	22.6795	23.2189	22.4901	22.3444	22.3697	22.5962	22.8154	22.1604	22.6674	22.5975	22.8008	22.6201	22.9649	22.8455	22.9232	22.7754	23.0002	22.7404	22.6929	22.9303	22.9038	23.1454	22.6645	23.5925	22.8126	23.2321	22.689	22.5288	22.9486	22.8109	22.7829	22.8887	23.3248	22.6371	22.4615	22.2516	22.7387	22.4209	22.2708	22.6018	23.3435	22.2421	22.4991	22.528	22.9903	22.7581	23.2038	22.5675	22.837	22.3909	22.8765	23.0824	22.7678	23.0411	22.4128	22.5624	22.6289	22.6239	22.6549	22.8843	22.5794	22.7696	22.7622	22.858	22.632	22.9093	22.8229	22.5942	22.7384	22.8463	22.94	23.0569	22.6047	22.9654	22.7781	22.9906	22.9994	22.8296	22.6361	22.7019	23.3711	22.8614	22.7697	22.506	22.3465	22.9566	22.5815	22.8239
TMEM205	128	sp|Q6UW68|TM205_HUMAN	1	26.1777	27.2852	25.8233	26.5717	24.9141	25.981	25.1641	25.9737	25.5879	26.4678	26.0357	25.7487	26.0735	25.7573	28.317	25.7748	26.7288	26.0583	26.1719	25.7221	26.2626	25.8336	26.6462	25.5224	25.3337	25.77	25.8344	26.3849	25.8674	27.3864	25.9403	26.9451	27.0267	28.6899	26.5932	25.9157	27.2223	26.1187	25.4928	25.5419	27.5873	27.6596	25.8008	26.6528	26.66	25.7195	26.0639	27.8855	26.3487	26.7954	26.4245	25.6604	25.7808	26.5973	26.2996	26.5813	26.9634	26.6619	26.3967	26.25	25.9069	25.9157	26.7	27.5839	25.8569	26.3137	25.4411	25.4303	26.4244	26.07	26.6212	26.478	26.2327	26.0091	25.7138	25.6519	27.2989	27.4347	26.0947	26.4304	26.8747	26.6882	25.8147	26.0575	26.4514	26.5079	26.2953	26.5637	26.4993	25.9772	26.963	25.6551	26.7361	26.0291	27.4167	26.7897	26.0799	27.0401	26.2293	27.1555	25.4888	26.5426	26.1995	27.2075	26.0084
TMEM208	15	sp|Q9BTX3|TM208_HUMAN	1	19.3964										19.4971	19.1251	18.8891	19.4097	20.114	18.8048	19.4298	19.3249	19.5987	20.0076	19.9735	19.6569	19.6414	19.6316	19.2701	19.8397	19.3455	20.8057	19.7943	19.6964	20.6308	18.3363	19.4772	20.0049	20.1915	19.4497	19.8568	19.6119	19.9573	19.8728	19.9063	19.5687	19.2781	19.6607									20.6309	19.6378	17.9902	19.8554	19.946	19.8127	20.0709	19.9977	19.552	18.8863	19.1749	19.4974	19.3381	19.3071	18.7638	19.6281	19.1927	19.0979	19.7685	19.9812	19.8092	19.0096	20.2495	20.0347	19.8347	20.2614	19.9918	19.8461	20.2343	20.1312	18.947	19.7099	19.8801	20.272	20.1521	20.0797	21.031	19.696	20.3176	18.9691	18.5772	20.5226	20.7975	20.3998	21.4098	19.3802	19.4237	19.254	19.7647	19.3865	19.6221	19.0591	19.1963
TMEM209	124	sp|Q96SK2|TM209_HUMAN	1	22.2081	21.8913	22.1357	22.1537	22.176	22.3593	22.5002	22.2956	22.4294	22.3654	22.3805	21.7963	22.1193	21.6746	22.0732	22.3389	22.1392	22.0637	22.1947	22.4485	22.0428	22.0933	22.2692	22.0191	22.1034	22.1701	22.4436	22.4906	22.4561	22.7425	22.5799	22.608	22.7615	22.9167	22.5478	22.2685	22.5444	22.5119	22.2004	22.151	22.6781	22.8434	22.8452	22.6471	22.6858	22.3167	22.4788	22.3594	22.4735	22.4621	22.429	22.4676	22.0874	22.47	22.1377	22.2428	22.4814	22.5401	22.5943	22.2986	22.1522	22.522	22.5221	22.711	22.5732	22.4904	22.3257	22.5854	22.1459	22.314	22.6046	22.7325	22.4156	22.3422	22.1978	22.2468	22.4005	22.3823	22.4645	22.492	22.5851	22.8613	22.768	22.4531	22.9307	22.9865	22.692	22.7504	22.5197	22.477	22.3323	22.718	22.2	22.5411	22.4869	22.5412	22.8951	22.4301	22.6343	22.621	22.5131	22.8603	22.4359	22.4833	22.6302
TMEM214	371	sp|Q6NUQ4|TM214_HUMAN	1	26.0411	26.2435	26.3219	26.8871	26.6378	26.4219	26.1841	25.7645	26.4914	26.4402	25.9003	26.0528	26.6174	26.2645	26.2172	26.1159	26.3292	26.1954	26.8086	25.9903	26.194	25.7437	26.0636	26.2942	26.1593	26.2047	25.8535	26.7905	25.6839	26.2465	26.1645	26.2051	26.2245	26.4335	26.1122	26.0184	26.2138	26.3819	26.2862	26.635	26.4934	26.3412	25.9455	26.0513	26.2384	26.2877	26.1375	26.7812	26.7095	26.651	26.2202	26.4703	26.3898	26.1634	26.1405	26.7942	26.4121	26.0591	26.488	26.423	25.8362	25.9234	25.9965	26.8532	26.4659	26.0896	26.7418	26.8691	26.4177	26.0763	26.1783	26.2317	25.967	26.8288	26.8285	26.2028	26.4969	26.0278	26.4208	26.166	26.2546	26.2598	27.1094	26.0495	26.389	26.4246	25.6353	26.459	26.742	26.75	26.3091	26.32	26.4487	26.1058	26.6447	26.6301	26.4395	26.5043	26.0531	26.3277	26.4854	26.4856	26.181	25.9421	26.2223
TMEM218	1	sp|A2RU14|TM218_HUMAN	0.9992	16.338																																																													15.7947	16.8601	14.7042	15.2887	15.0841	15.5081	14.0387	15.4195	15.0881
TMEM219	9	sp|Q86XT9|TM219_HUMAN	1	19.6237	19.3483	19.8208	19.0768	18.8567	19.81	18.9917	19.8748	19.3976	19.58	20.239	20.1007	19.6337	19.881	19.6027	20.0391	20.0296	19.534										19.5251	20.0386	19.7062	19.8439	19.2006	19.8689	19.6725	19.6502										19.1148	19.5098	19.7851	20.1467	19.0547	20.0084	19.0906	19.1916	18.6306	19.7163	19.5079	19.2181	19.6489	19.2016	19.0566	19.2602	20.0677																																					18.7884	18.8472	18.8314	19.5142	18.8914	19.1766	18.4764	19.5485
TMEM222	54	sp|Q9H0R3|TM222_HUMAN	1	21.8841	22.8998	21.668	22.3366	21.988	22.2975	22.0573	22.2263	21.9677	22.3179	21.6065	21.9746	22.309	22.2119	22.8642	21.4976	22.883	21.557	22.1834	22.1475	21.8176	22.0278	23.1075	21.9147	22.0523	22.5365	21.9887	22.4019	22.2121	21.9846	21.6314	22.7857	21.7868	22.4884	22.0685	21.8491	22.3672	22.137	22.2078	22.3906	22.6622	21.8345	22.1434	22.0735	21.7646	21.6379	21.6983	22.0461	22.136	22.1381	22.4614	22.1699	21.8698	22.124	21.595	21.8178	22.4282	22.4913	21.969	22.4704	22.2889	21.7176	21.6611	22.0926	21.5902	22.856	22.5088	22.064	21.6629	21.4192	21.6108	21.654	22.0498	21.7332	22.2089	21.5263	22.8724	22.753	22.262	22.8707	22.2127	22.271	22.2414	22.0848	21.5142	21.6601	22.4051	22.4216	22.4774	22.0862	21.9009	21.984	22.9973	21.49	22.3632	21.9534	22.0721	23.201	21.9992	21.9583	22.3099	22.4037	22.7684	22.2041	22.6996
TMEM223	47	sp|A0PJW6|TM223_HUMAN	1	22.1382	22.0291	22.5705	21.8973	21.7736	21.6402	21.715	21.8998	22.8148	22.7821	22.6142	22.1892	22.9077	22.1057	22.5729	22.202	22.1844	22.919	22.0969	21.9343	22.4965	22.5063	22.5255	22.1143	22.0523	22.2491	22.3374	22.6575	22.0791	22.6407	22.4483	22.1785	22.0673	22.5915	22.2595	21.6728	21.9198	21.763	21.7214	22.2801	22.0329	22.1283	22.1585	21.8258	22.9959	21.705	21.2829	21.8003	21.7963	22.1921	22.8862	22.2436	21.9424	22.3879	22.3367	21.8997	22.6705	22.1247	23.1129	22.2477	21.6783	22.008	21.834	22.7249	22.4227	22.5679	22.2171	22.4097	22.3527	22.2807	22.0516	22.2379	21.7939	22.4408	22.1385	22.0306	22.676	21.8197	22.2238	22.6122	21.617	22.8416	21.9654	21.8097	22.2644	22.2248	22.8333	22.8558	22.5552	22.6543	22.9639	22.793	22.3621	21.9355	22.5276	22.7473	22.6718	21.5773	22.1837	22.3396	21.6622	22.4793	21.9201	22.2979	22.279
TMEM230	69	sp|Q96A57|TM230_HUMAN	1	23.6891	23.6417	23.0343	23.9499	23.7149	22.9868	23.4995	23.813	23.4726	23.6017	23.7883	23.3032	23.433	23.5051	24.099	24.0172	24.703	24.0917	24.4764	23.1904	23.913	23.5543	24.0125	23.5246	24.5408	23.1948	23.6621	23.5424	23.2883	24.5891	23.8297	24.0713	23.9627	23.7344	24.0743	23.0637	23.6783	24.3605	24.4084	24.3479	24.6874	23.5353	24.4691	24.0451	23.5615	24.2871	23.625	23.0951	23.96	23.7378	23.0571	24.3122	23.5839	24.2054	25.0201	24.425	24.7007	25.3151	24.0224	23.471	23.4835	24.0814	23.7866	24.2088	24.3229	23.6712	23.7644	23.5206	23.8137	24.1433	23.7524	23.7388	23.331	23.9096	23.7457	23.5422	24.5049	24.8268	24.1003	24.1001	23.1583	23.9819	23.6457	23.383	24.5444	23.761	23.4517	24.0998	24.2587	23.6602	24.0887	23.3092	24.0252	23.6247	23.8724	24.0938	24.849	24.1157	23.5608	23.8702	24.0816	23.2104	24.0514	23.4879	24.7137
TMEM231	46	sp|Q9H6L2|TM231_HUMAN	1	21.5428	21.2982	20.9669	21.4217	22.1625	21.4738	21.5981	21.8574	21.3018	21.2007	22.3524	21.9609	21.0575	21.6106	22.204	21.9593	22.0045	21.4878	21.5212	21.5248	22.7317	22.4461	21.7532	21.4135	21.4111	20.6181	21.5313	21.2875	23.3599	21.4991	21.4818	21.8179	21.9266	21.6225	22.6792	21.2002	22.0988	20.8347	21.8705	22.0156	21.4965	21.1573	20.7681	21.7141	21.5453	21.8355	21.1897	20.8482	21.7273	21.1792	21.2891	21.7272	21.4673	21.7446	21.6493	22.6486	21.2302	21.8801	21.4312	20.9076	22.7387	21.6428	22.9607	21.796	21.8781	21.2325	21.0235	21.1469	21.3776	23.0822	21.597	20.8811	23.9421	20.8416	21.1513	21.3342	20.5224	20.3675	21.2592	22.0817	23.7632	21.1238	21.292	21.8371	22.2428	22.8439	21.7968	21.3472	20.8377	22.0862	21.6981	21.2125	22.4804	21.6564	21.867	21.0513	22.4116	21.5517	21.3243	22.5836	21.0615	21.9597	21.0007	21.7461	21.0685
TMEM234	2	sp|Q8WY98|TM234_HUMAN	1	19.4238																																																																						19.9645	19.755	19.4399	19.5643	20.4282	19.0858	19.8339	20.0806	18.0979										18.8842	18.9006	19.0673	18.6306	18.7884	18.8859	19.3672	18.6604	19.2045
TMEM237	4	sp|Q96Q45|TM237_HUMAN	1	22.8298										22.5011	22.8242	22.3909	23.2692	22.4072	23.0749	23.0306	23.1533										23.3098	22.9154	22.6316	23.1004	22.8645	23.19	22.2479	22.8512																																				22.4481	23.4326	23.0346	22.2976	22.8079	23.1797	23.6309	23.101	23.1359																			22.7962	23.3654	22.689	23.5594	23.1747	22.4584	23.2895	23.0318
TMEM238	11	sp|C9JI98|TM238_HUMAN	1	21.1741										21.4801	21.2429	21.1521	21.1058	20.9388	22.4743	21.2755	21.4928	21.8772	21.0135	21.4762	20.9716	21.8642	22.0309	21.1372	20.6325	20.8559									22.941	22.067	21.8534	20.8002	21.6675	20.7233	22.5987	21.7095	22.1796	21.4202	21.0307	21.6954	21.0122	21.4588	21.6917	21.1906	20.5477	20.2792	21.1603	21.5133	20.6522	21.3125	21.5166	21.7624	21.1015	20.944	21.7154	21.1396	21.5037	21.4132	20.8273	21.0967	20.9418	20.9492	21.0359																			20.9101	20.7655	21.4056	20.735	21.3849	21.3642	20.9575	21.4416	21.3187	21.5599	21.1769	20.4916	20.3418	20.833	20.4859	21.4562	21.1134
TMEM242	1	sp|Q9NWH2|TM242_HUMAN	0.9999	14.8989																																			15.0818	15.6053	15.642	16.4145	15.3643	15.4357	15.024	14.6927	15.2691
TMEM243	8	sp|Q9BU79|TM243_HUMAN	1	18.869	18.7524	18.2492	18.7298	18.9452	18.5443	18.7587	19.2064	20.0508	18.5264	18.3589	18.7441	18.9161	19.6647	19.7182	19.4835	19.3801	18.4127	19.2551	18.9412	19.0411	18.706	19.3492	18.9745	18.2342	19.6392	19.2324	19.8902	19.5005	19.4702	19.6898	19.4338	19.3591	20.3579	19.2327	18.9913	19.3171	18.8497	19.0115	19.0219	19.2037	20.8298	19.0124	18.6816																																				18.8377	18.9849	19.3797	19.8746	19.3541	18.855	19.9946	18.4096	19.3431	18.5231	18.0942	18.329	18.1883	18.029	20.1208	19.3337	19.1932	18.7414	19.4994	18.5667	19.9284	18.8342	19.6727	19.6673	20.1884	19.55
TMEM245	135	sp|Q9H330|TM245_HUMAN	1	23.7057	24.3552	23.3246	23.9201	23.5681	23.8349	24.1772	24.3035	24.1981	23.6052	24.0763	24.291	24.2578	24.3252	24.2463	24.2254	23.632	23.9192	23.9165	24.4899	24.3845	24.6027	24.0791	23.6962	23.2765	24.1113	23.7743	24.2076	24.9385	23.6784	24.4368	24.2336	23.8568	23.9021	24.458	24.2306	24.6549	24.1962	23.7712	23.2385	23.2634	24.3696	23.6164	23.7594	23.8164	23.7134	24.2063	24.5341	24.1291	23.5614	23.4223	23.8409	24.0668	23.8943	23.4275	23.7711	23.8133	23.8352	24.1164	24.138	25.006	24.2798	23.8844	23.332	23.6367	23.8826	23.8392	24.2878	23.8603	24.7566	23.7753	23.4577	24.5789	22.6573	24.3688	23.8269	23.62	23.8181	23.8764	24.0629	24.1101	24.7193	23.7126	24.9733	24.2577	24.512	24.1028	24.3003	23.9691	24.1431	24.0995	23.4696	23.8702	23.4704	23.9169	23.5956	23.9993	23.9202	23.9659	24.8542	23.6845	24.453	24.0351	23.9489	23.983
TMEM248	3	sp|Q9NWD8|TM248_HUMAN	0.9995	19.1239																																			17.8579	19.0916	17.717	18.3606	18.1401	17.7969	18.9857	18.3464	18.3441																											18.8715	19.109	18.6577	19.3466	18.8748	19.3524	18.3231	18.8415	19.0088										19.0959	19.1959	19.5573	19.434	18.9153	19.3208	19.7523	18.8776	19.4307
TMEM254	8	sp|Q8TBM7|TM254_HUMAN	1	19.9813																											19.3729	19.6317	19.5239	19.911	19.3926	18.9874	19.1919	19.645																		19.5534	19.6518	21.2319	19.7703	20.3411	19.4008	19.6112	19.7602	20.1646										20.0197	20.653	20.1065	19.7805	20.3003	19.2698	19.6448	20.0859	20.2615	20.0849	18.9083	19.9749	19.4261	21.2946	18.3624	19.4984	19.4022	18.8046	21.0771	19.9611	19.8276	19.718	19.7653	20.8574	20.122	19.123	19.6453	20.5341	20.2469	19.7945	20.7414	20.3767	21.0817	20.2163	20.8971
TMEM256	12	sp|Q8N2U0|TM256_HUMAN	1	19.1354																		19.1965	19.9588	18.4786	19.0752	18.5235	19.3734	18.3072	18.9612	19.8154	18.6799	18.701	20.1596	19.6495	19.0569	18.1529	18.5292	20.2783	19.6226	19.9808	19.31	18.3456	18.8019	18.8311	19.3292	19.0572	19.1908	19.1665	19.1999	19.081	18.8655	18.1969	20.4949	19.085	18.6113	19.2152	19.6344	18.2706	19.7756	18.8864	19.686	18.9053	18.5617	18.8049																																					18.1519	19.0486	18.5164	18.7767	18.7866	18.2583	19.0942	21.2688
TMEM258	7	sp|P61165|TM258_HUMAN	1	20.0938	20.6433	20.2581	19.753	21.3723	21.1107	19.7898	20.5788	20.8033	19.9382	20.8759	21.0578	19.8487	20.9094	20.1954	20.9665	20.4959	20.515																																			21.3558	19.6314	21.6813	19.3797	20.284	20.7523	20.9187	19.8145	21.0469	21.1725	20.6637	20.3751	20.495	19.8903	18.8712	21.0379	22.0356	20.3919																			20.4836	20.4005	20.6938	20.5031	20.4146	20.8148	20.3025	19.9728	20.6638	19.9148	19.9511	19.3029	20.3962	19.9056	20.3947	19.6959	20.9449
TMEM259	31	sp|Q4ZIN3|MBRL_HUMAN	1	21.0204	23.0595	20.1094	20.6097	21.7322	23.7544	21.525	21.3888	21.4809	22.6544	21.2626	21.0578	20.3697	21.0851	20.2361	21.8432	19.8858	20.0624	20.5545	21.0714	20.7157	20.5496	20.5233	20.4514	20.3868	20.5417	20.8108	20.6488	21.3203	20.6344	20.3969	20.8483	20.6012	20.4093	20.3143	20.8713	20.9343	20.7993	20.5864	20.9949	20.6874	20.9556	20.9387	20.9957	21.604	21.4318	21.5826	21.1169	21.5137	21.3444	20.8223	20.7083	21.3862	20.9717	21.7489	21.566	21.5742	20.9614	21.6925	21.3481	21.3404	20.7949	21.0307	21.1695	21.0744	21.4881	21.8186	20.725	20.4517	20.8342	20.6645	20.5561	20.9713	20.731	20.9165	21.6557	20.8263	21.0614	20.8685	20.9439	21.3416	20.9706	21.2213	21.4329	20.6008	21.3615	20.8608	21.019	20.5414	20.5519	21.1771	20.5427	20.7748	21.3883	20.7126	20.8117	21.458	20.8427	20.7922	20.7814	20.6936	21.1313	20.8651	20.9173	20.8579
TMEM26	11	sp|Q6ZUK4|TMM26_HUMAN	1	19.4308	19.3501	19.0868	19.0836	20.855	18.8722	19.9575	18.5828	19.4364	19.0223	17.7051	18.7081	21.1214	19.3736	19.0762	18.6195	18.422	20.089	21.1803	18.4732	20.5179	18.5873	19.7121	17.7717	19.5758	19.5743	19.3225									19.8355	19.6675	20.7758	17.9394	18.5796	19.301	19.2877	19.8966	18.7367	19.8186	20.8162	20.4525	20.5358	20.0928	19.0884	19.5937	20.7713	21.0596	19.7224	19.2931	19.5196	19.5185	18.4834	19.0974	19.5208	19.8313																																					19.7793	19.2421	19.6473	20.1076	19.5673	19.6443	19.2897	20.0719
TMEM260	56	sp|Q9NX78|TM260_HUMAN	1	23.5847	24.1696	24.2066	23.5343	24.0381	23.1612	24.4064	23.1677	23.567	23.8908	24.2479	23.5477	23.8657	23.6581	23.591	24.0202	23.7145	23.7349	23.7301	23.6949	23.5713	23.7787	23.6678	23.8492	24.6555	23.3487	23.5746	23.8759	23.5371	23.7682	23.6155	23.6671	23.4983	23.6468	23.9024	23.7628	23.7256	23.5208	23.6038	23.3942	23.6424	23.5599	23.5518	23.493	23.5293	23.5146	23.0106	23.702	23.5417	23.7689	24.0101	23.7135	22.9606	23.7966	23.9749	23.39	23.7694	23.7088	23.5773	23.5872	24.1642	23.8591	23.4865	23.3956	23.5409	23.3066	23.3176	23.1941	23.7363	24.1408	24.2491	23.6182	23.6547	24.3414	24.3003	23.6098	25.2089	24.1868	24.1338	23.7575	23.8739	23.0697	23.1173	23.3994	23.4745	23.1953	23.7745	23.2514	24.0787	23.7811	23.7647	23.6429	23.8545	23.6702	23.6533	23.5875	23.6477	23.7025	23.2183	23.5587	23.2801	23.7631	23.5305	23.4614	23.6846
TMEM263	205	sp|Q8WUH6|TM263_HUMAN	1	25.5133	25.3762	24.3204	25.2699	25.9569	25.4271	25.4561	25.1346	25.3561	25.2322	25.1588	25.1433	26.1106	25.49	25.2358	25.1824	24.7741	25.7455	25.8981	25.2949	25.0643	25.1412	24.8854	25.1874	25.9838	25.1172	25.7511	25.6848	25.3335	25.5736	24.7089	25.6625	24.8683	25.8781	25.3395	24.9563	24.9995	26.1007	25.6669	25.662	25.5223	26.0134	25.2334	25.2729	25.6772	26.0715	25.5846	25.6842	25.4071	25.3614	25.4622	25.3056	26.2881	25.0377	25.5627	25.7445	24.9942	25.0045	25.62	25.5585	24.8924	24.6648	25.4896	25.5814	25.9191	25.2341	25.7979	25.6387	25.4684	25.4112	25.7039	25.3289	25.0845	25.9868	25.8009	24.9342	25.4163	25.2536	25.4901	25.0405	25.1326	24.917	25.9412	25.0547	25.8239	25.4764	25.1269	25.7517	25.6147	25.4633	25.8448	25.512	25.6494	25.0707	25.1657	25.4145	25.5173	25.7459	25.1006	24.8453	25.8677	25.5809	25.5463	25.3818	25.5479
TMEM267	3	sp|Q0VDI3|TM267_HUMAN	1	18.0444	17.9626	18.3466	17.5759	17.323	17.5941	17.574	18.5046	16.9315	17.2641	18.8641	18.3136	18.1796	17.5665	18.5767	18.8984	18.1563	18.2207																																												18.6868	16.1873	16.2295	15.9708	17.3498	16.2081	16.0139	16.4482	17.3515
TMEM30A	78	sp|Q9NV96|CC50A_HUMAN	1	22.7835	22.9495	22.9737	22.7379	23.0497	23.2904	22.7838	23.2634	22.8492	23.2241	22.6481	23.2109	23.4764	22.5966	22.8681	23.2012	23.147	22.9944	22.5269	22.8785	23.335	23.0251	23.0407	22.7905	22.5491	23.246	23.5361	23.0494	23.1163	22.4975	23.1824	23.0289	22.8523	23.0294	22.7781	23.2962	23.3696	22.4533	23.0491	22.689	22.345	22.698	22.7965	22.5542	22.6216	22.9669	23.6597	22.8012	23.1995	22.6897	22.9025	22.4861	23.0498	22.7781	22.5988	22.8326	22.9297	22.8035	22.7241	22.3819	23.9756	23.4846	22.2191	23.0648	22.6716	22.5007	22.6534	22.8919	23.0476	23.1271	23.0535	23.5207	23.2148	22.8756	23.2998	23.134	23.2627	23.0607	23.325	22.8679	23.1436	22.9187	23.1499	23.5014	22.5743	23.0886	22.7871	22.8207	23.1502	22.9946	22.953	23.109	23.1879	23.5584	23.558	22.9897	22.7921	23.7168	22.4667	22.6769	23.078	23.2843	23.3097	23.098	22.5354
TMEM30B	6	sp|Q3MIR4|CC50B_HUMAN	1	18.0283										18.4972	18.7501	18.7871	17.5906	18.861	18.6344	18.2284	18.3704																		18.5242	18.6712	17.7515	17.594	17.9121	17.2485	17.8848	18.0065	18.4976									17.4778	17.5584	18.0196	17.6895	17.8922	17.5882	17.6093	17.1834	18.0458																												18.1461	18.0282	18.4228	17.6543	17.7373	18.753	17.7648	18.2423	17.8353	18.7372	18.2558	18.3671	17.6292	17.9903	18.3274	18.3556	17.753
TMEM33	146	sp|P57088|TMM33_HUMAN	1	24.7448	25.4049	24.6639	24.449	25.092	24.9629	25.1523	25.1568	25.3757	24.9616	24.8554	24.8328	25.8548	25.0294	25.3337	24.7087	25.3527	24.9002	24.7882	24.7064	24.4198	24.5634	25.2485	25.0286	24.579	24.7776	25.0394	25.1491	24.8168	24.9692	24.959	24.9486	25.2675	25.245	25.5621	24.938	25.0745	24.9148	24.9009	25.0026	25.4026	24.5344	24.4571	24.426	25.0397	25.0593	24.4406	24.9656	24.8341	25.0643	24.2882	25.4103	24.9449	25.1571	25.0713	25.3232	25.437	25.371	25.4934	24.7278	24.799	24.7657	24.8907	25.0613	24.8057	25.0404	25.2624	24.8929	24.6673	24.691	24.3464	24.9156	25.04	24.9293	24.9626	24.4552	25.2056	24.61	25.3421	25.4495	24.9448	25.0863	24.9307	24.8403	24.9495	25.177	24.6468	25.4279	25.0413	24.8485	24.623	25.0423	24.9198	24.5532	24.8513	24.6558	24.6549	24.5902	24.5932	24.5603	25.3077	24.7276	25.4327	25.2722	24.6252
TMEM35A	9	sp|Q53FP2|NACHO_HUMAN	1	18.6396										17.9053	19.9476	17.9109	19.1625	17.5866	18.9176	19.2259	18.6602	17.4472	19.7974	19.0703	20.0735	18.0897	18.2343	18.235	17.9025	17.6281	18.9065	19.9439	18.688	19.0451	18.7032	19.2607	18.7168	19.0318	19.7248	19.5126	18.4648	18.1458	17.5016	18.5444	19.3055	18.3227	18.5109	19.4194	18.3689	20.2808	18.0982	18.6781	18.1959	17.6899	17.083	18.7313	18.2131	19.0107	18.9771	18.4817	18.488	19.3602	18.0722	19.504	19.3198	19.2856	18.1806	18.1917	17.9089	20.0568	18.6355	18.9778	19.019
TMEM35B	16	sp|Q8NCS4|TM35B_HUMAN	1	20.2822	21.2479	19.2122	19.899	20.0478	19.7001	20.4233	20.6895	20.1266	19.8789																		20.2557	21.0255	19.7223	21.1948	20.2734	20.3878	20.4223	21.8223	21.4806	19.9066	18.5748	18.8769	19.2776	19.5021	19.6775	19.7045	19.1023	19.6425	20.3546	20.7705	19.8608	20.5128	19.7115	19.7199	20.0882	20.1788	19.8047	20.0857	19.2235	19.8313	19.6533	19.4948	19.6901	20.1158	20.7638	19.7666	19.7475	19.9278	19.5835	20.1863	20.2718	21.4805	20.3942	19.7794	20.5792	20.0697	20.6672	19.9162	20.2277	20.3742	20.0283	20.7074	20.3334	21.0941	20.9076	20.9078	21.1314	21.5316	20.4237	20.2667	20.6029										19.9035	21.0848	20.3798	20.4481	20.9349	21.5061	20.3926	20.6239
TMEM38A	6	sp|Q9H6F2|TM38A_HUMAN	1	19.8357																																			19.8543	19.3795	19.9006	18.1165	21.0778	19.9335	21.8813	19.5777	19.9549																																				20.472	19.5226	19.3613	19.0754	19.5157	20.0741	19.7307	23.0078	19.7897
TMEM38B	7	sp|Q9NVV0|TM38B_HUMAN	1	19.4356																											16.3179	19.4401	17.6934	19.1992	17.305	17.8357	16.5851	17.8092																																													19.6407	19.3293	19.1577	19.4895	19.7425	19.6389	19.9179	21.0072	19.9401										20.3218	19.3793	19.7899	19.6152	19.9018	19.887	20.0063	20.3102
TMEM39A	10	sp|Q9NV64|TM39A_HUMAN	1	18.8459										19.1724	18.6709	18.126	18.7269	17.9384	19.1008	17.8484	18.0818																		20.6861	19.3433	18.8971	19.2252	19.252	19.6506	19.556	20.0037	19.4836	18.3212	18.1085	18.7843	19.137	19.0444	19.0328	18.5206	18.6065	19.1086	19.063	18.7079	18.9343	18.5454	19.0145	18.7953	18.6658	19.0767	18.9459	19.0442	18.9379	19.0489	18.5192	19.058	18.6893	18.9305	19.9836	19.3215	19.0989	19.1412	19.312	19.4323	19.2473	19.3539	19.3123	19.5291	19.2605	19.1605	19.3123	19.2892	19.2917	19.4254	19.5707	18.8227	19.3979	18.6485	18.7771	18.8074	18.6015	18.9272	20.0536	18.6709	18.666	19.6144	18.2988	18.1584	18.6458	18.3781	18.4851	18.1583	18.6126	18.6826
TMEM40	1	sp|Q8WWA1|TMM40_HUMAN	1	15.1664																																																																						15.4281	15.2578	15.6707	15.5288	15.6723	16.1608	15.2831	15.3997	14.9591
TMEM41A	44	sp|Q96HV5|TM41A_HUMAN	1	22.2524	22.5444	22.2953	23.6549	23.3409	22.3451	23.3805	22.0475	22.7085	23.1401	21.5571	21.9622	23.2538	22.2126	22.7393	21.5118	23.4112	22.8713	22.2604	22.6921	21.953	21.7845	23.2432	22.9993	22.8776	22.3977	21.9158	22.1634	22.1163	22.8166	21.9498	22.5534	22.551	22.9222	22.0854	22.2272	22.5622	22.9376	22.9119	22.1382	22.3048	22.7473	22.1129	22.6796	22.7463	22.8554	22.7651	23.32	22.1309	22.4292	22.5588	22.4021	23.1912	22.6357	22.7542	22.8045	23.2369	22.6007	23.0978	23.0368	22.1767	22.001	22.3403	22.9454	22.9833	22.5993	22.6053	22.5757	22.5707	22.1698	22.8123	22.724	21.6378	22.7674	22.8966	21.5225	23.2719	22.9314	22.982	22.024	22.1197	22.4254	23.0119	21.9461	22.9625	22.5998	21.9177	23.1707	23.0559	23.7746	22.4014	23.3754	22.3105	22.0679	23.212	22.5543	23.0784	22.9958	22.6032	22.874	22.7736	22.7206	22.4514	22.7023	22.423
TMEM41B	20	sp|Q5BJD5|TM41B_HUMAN	1	22.7842	23.068	23.5525	22.8171	23.0139	22.9564	22.5773	23.2304	22.7	22.3841	22.3841	22.2277	23.0891	23.0095	23.7521	22.7853	22.2412	23.1098	23.572	21.8448	23.6561	23.2202	22.9026	22.8397	22.8443	22.8228	22.8304	23.4732	23.3424	23.1604	23.3936	22.9508	23.3247	22.6394	23.0931	22.8378	23.9356	22.7468	22.6546	22.8471	22.9569	23.3451	23.7852	22.742	23.581	23.116	22.7889	23.6507	23.8796	23.2889	23.9041	23.5695	23.4312	23.0474	23.465	23.3153	23.7448	23.4371	23.4004	22.4744	22.9522	22.9813	23.2285	23.1743	23.6598	22.8952	22.8192	23.0743	24.0556	22.9575	22.9868	22.8651	22.5387	23.3836	23.0062	22.2652	22.9107	23.2881	22.0522	23.0171	22.9693	22.8484	23.159	23.9325	22.6833	23.1876	22.8856	22.3933	22.8899	23.0533	23.5246	23.3161	23.6825	23.6399	22.8282	23.7235	23.2954	22.815	22.9536	22.635	22.8647	23.1405	23.1681	22.6972	23.4166
TMEM43	481	sp|Q9BTV4|TMM43_HUMAN	1	25.7055	25.9733	25.9843	25.9572	26.2546	26.1297	26.0346	26.2593	26.1352	26.0346	26.2897	26.2938	26.2968	26.4296	25.678	26.5032	25.8183	25.7718	26.2343	26.5517	26.2263	26.4286	25.3451	24.8886	25.799	25.8351	25.4102	25.8257	26.6138	25.965	25.9702	25.8955	26.4807	25.5641	25.5176	26.5434	26.2009	25.6211	25.5116	26.0872	26.0496	26.3384	25.7307	25.4058	25.4462	26.3819	26.172	25.9817	25.8965	25.8681	25.575	25.851	26.2426	25.6371	25.8239	25.2722	25.9717	25.845	26.1355	25.6701	26.5219	26.3009	25.9649	25.4383	25.4941	25.6327	26.2841	26.3145	26.4302	26.2482	25.9236	25.8511	26.4942	26.0803	25.9991	26.2946	25.2974	26.5073	26.0314	25.5393	25.8574	26.0735	26.341	26.3776	26.3367	25.6522	25.85	25.9802	25.6743	26.4251	25.7486	25.327	25.7368	26.1232	26.2313	26.2961	25.2749	25.9485	25.2996	26.5531	26.4303	25.6867	25.8034	26.0963	25.0284
TMEM45A	1	sp|Q9NWC5|TM45A_HUMAN	1	15.9148																																			18.1697	15.2695	16.0426	15.8329	15.7989	16.3614	15.1848	15.8018	15.2636
TMEM47	2	sp|Q9BQJ4|TMM47_HUMAN	1	18.73																																																																						17.6703	18.4086	17.6737	18.5753	17.9118	17.6196	19.7397	18.8643	16.5599	18.476	17.6541	17.8518	18.073	18.3752	17.9731	19.0203	19.169	17.678
TMEM50A	6	sp|O95807|TM50A_HUMAN	1	17.9617																		18.1299	19.0234	18.094	18.0728	18.269	17.4202	19.2635	17.5416	17.6439	16.8008	18.782	17.797	18.5388	18.3799	17.9188	17.1089	17.6485																		19.1703	18.2243	17.357	18.6906	18.6271	18.6822	18.7461	18.5825	18.5877	17.69	18.086	19.0618	18.8618	18.7336	19.2549	19.319	17.5211	18.7683										18.5422	19.1582	18.8554	19.3564	18.2139	18.8203	17.9431	17.4908	18.8909										18.9692	18.1791	18.5506	19.2837	18.8832	18.41	19.0757	18.4125
TMEM50B	3	sp|P56557|TM50B_HUMAN	1	18.2032																		18.7766	18.4479	18.3362	18.1706	19.0931	18.3555	19.5731	18.4869	18.6373																																																					19.1977	18.6955	18.5285	18.687	18.2532	18.7039	18.5052	18.5617	18.4411										18.8251	18.4291	18.603	18.554	18.0463	18.3077	18.0947	18.2787
TMEM51	11	sp|Q9NW97|TMM51_HUMAN	1	19.3132	19.6995	19.3109	19.5077	19.2471	19.8607	19.5521	19.1427	18.7193	19.1654																										19.5081	19.859	19.3363	19.7902	19.5388	19.3941	19.4403	20.4104	19.3402	19.1576	19.8092	19.1422	19.543	18.7354	18.3778	18.9305	19.1553										19.5565	18.9826	19.303	19.1296	19.4715	19.3695	19.5481	19.8609	19.7809										19.6343	19.2835	19.4373	19.7474	19.4099	19.1149	19.1618	20.7486	20.4679	19.4606	19.0113	19.0369	19.743	19.5873	19.3459	19.5091	19.1821	19.6396	19.359	19.6316	19.326	19.4015	19.0491	19.3573	19.3009	20.0951
TMEM59	37	sp|Q9BXS4|TMM59_HUMAN	1	21.2681	22.082	21.389	20.782	20.9725	21.1957	20.3794	21.5384	20.6234	21.0599	21.187	21.0251	20.4697	20.6999	21.2223	20.66	21.2651	21.0717	20.5685	21.2382	21.4924	21.9496	21.6348	22.4084	21.6613	20.7203	20.7669	21.0311	21.0983	21.07	21.2371	21.4652	20.7781	21.2267	21.631	21.2774	20.7692	20.9103	20.9026	20.6787	21.224	20.8759	21.4913	21.2676	20.4535	20.578	20.6527	20.3755	20.5974	20.7813	20.8745	20.3774	21.1768	20.9397	21.1079	21.6195	21.1666	21.183	21.7272	21.0997	21.4511	21.4857	20.1522	20.7353	20.8826	20.6283	19.7191	20.2181	20.8259	21.1995	20.9691	21.5896	20.9999	21.5128	21.4517	21.919	21.5668	21.0458	21.4555	21.0867	21.4713	22.0233	21.2313	22.0812	21.5782	21.2189	21.2603	22.3261	21.4321	21.7768	21.7098	21.6358	21.4632	21.6996	21.7127	21.8044	21.5779	21.3242	21.5731	20.8438	20.6723	21.537	21.8548	21.0643	21.0108
TMEM62	21	sp|Q0P6H9|TMM62_HUMAN	1	19.561	19.9377	20.5032	20.1039	19.4599	20.4904	19.4739	19.2175	20.0399	19.0608	19.5987	20.1575	19.9536	18.8949	19.9857	19.3176	19.6937	20.569	19.3042	19.8134	19.4937	19.4404	20.2037	20.4123	19.789	20.3728	19.709	19.413	19.8287	19.1101	19.0553	19.6852	18.7916	20.0451	19.2922	20.1181	19.0362	19.6857	19.8549	20.3734	19.4158	19.6553	20.4013	19.6309	19.9421	20.2438	19.4454	20.0477	19.4967	20.5166	19.4652	19.667	20.9203	19.5212	19.5651	19.7384	20.3373	19.7275	20.7979	21.2769	19.5882										19.0577	18.5303	19.0061	18.5424	18.9074	20.3078	19.6587	19.6613	19.248										19.1811	19.539	21.0963	19.1549	20.6783	18.6785	18.6454	19.281	19.1143	19.8288	19.5155	20.2532	20.7665	20.2304	19.3861	19.7255	19.4174
TMEM63A	82	sp|O94886|CSCL1_HUMAN	1	21.992	22.1397	22.5318	22.1522	21.6943	21.9788	21.8182	22.0777	21.8727	21.8219	22.6362	22.116	21.972	22.5505	22.4274	22.78	22.7108	21.9888	21.8708	22.4437	22.2372	21.8652	22.5919	21.7108	21.5032	21.9058	21.5857	21.6805	21.8211	21.9162	21.9347	21.6819	21.8325	22.1373	21.9891	22.2877	22.7076	21.3045	21.5891	21.5619	21.5748	23.0525	21.6708	21.6909	21.6761	21.7898	22.2217	21.8383	22.3234	21.983	21.9009	21.7864	21.9722	22.1995	22.0071	22.4481	22.5474	22.2404	22.0758	22.543	22.3941	23.1039	21.503	22.1183	22.1032	21.5617	21.762	22.4466	22.353	22.577	22.2713	22.3784	22.3836	22.3553	22.0535	22.5714	21.8644	21.9595	22.1215	22.0681	22.3807	21.8624	22.044	22.1119	22.5251	22.1131	22.1473	22.622	21.2676	21.8527	22.8265	21.6605	22.9923	21.9355	21.6041	21.6199	21.6068	22.1461	21.9927	22.2532	22.0375	22.5083	22.4463	22.4704	22.7667
TMEM63B	32	sp|Q5T3F8|CSCL2_HUMAN	1	21.9645	22.6527	21.1157	21.6052	22.1554	22.3934	21.9538	22.2383	22.1501	22.8016	22.0926	22.1357	22.3491	21.7626	21.6202	22.2106	22.3635	21.8279										22.603	22.0981	22.0717	22.6658	22.042	22.7592	22.4103	21.9396	21.7832	22.8091	21.7891	21.764	21.9019	21.9469	22.3002	21.3328	21.8767	21.8565	21.5664	22.3365	22.1205	22.4461	22.4296	22.5033	21.7758	21.5637	21.8884	21.6592	22.2368	21.8725	21.5027	23.0516	22.2613	21.8506	22.3535	21.9719	22.387	22.1154	22.0727	22.0378	22.4682	21.6768	22.4401	21.909	21.7202	21.9595	22.3546	22.5018	21.9653	21.9304	21.9172	21.7566										22.1578	22.2869	22.0166	22.2862	23.2221	22.3551	22.2195	22.0747	22.0653	22.7892	21.9985	21.6666	22.589	21.9253	22.552	21.8569	22.4335
TMEM64	16	sp|Q6YI46|TMM64_HUMAN	1	23.8629	22.1514	24.1142	20.6449	20.3882	21.3884	20.0492	22.1775	20.3685	20.9293	22.0722	21.2483	21.3173	21.385	22.2745	22.6003	21.8205	21.2141	21.9671	22.269	23.2184	23.0463	22.8489	22.6585	23.1201	22.1915	22.8253	22.0664	22.5629	22.9439	23.2431	22.4025	22.8042	22.1942	22.256																											22.7708	21.6694	21.5774	21.2297	21.69	21.3784	20.7719	22.129	23.3856	23.9314	24.0743	23.4476	26.3751	23.9622	24.435	23.9772	23.7393	23.7168	22.6414	22.7952	22.3275	22.6548	23.9177	22.0896	22.3045	23.1371	22.2667	21.2112	21.218	21.3864	20.9495	22.1269	23.0427	20.9255	20.9771	21.2726	22.4014	22.5035	21.6704	21.9714	21.4821	21.3457	22.0441	22.2924
TMEM65	126	sp|Q6PI78|TMM65_HUMAN	1	24.0586	23.9219	24.4895	24.8486	24.9225	24.2996	23.8463	23.9836	24.208	26.0524	23.8403	23.946	24.3109	23.6609	24.3748	24.0821	24.2509	24.0718	24.781	24.1071	24.0825	23.957	23.7278	25.3097	25.9547	23.9627	23.6142	24.5904	23.9904	24.9603	24.016	24.1091	23.2089	23.6123	23.7952	24.0155	24.2884	24.7657	24.7195	24.0438	24.0682	25.2184	26.0159	24.7309	24.9668	23.7319	24.4408	25.1442	24.5152	24.8333	24.9588	24.1793	24.0088	24.0313	24.2678	24.8978	23.876	24.0407	24.2834	24.5295	23.9474	24.3136	23.9555	23.6403	24.0761	24.2464	24.3288	24.0743	24.5115	23.9793	24.6407	24.004	23.8608	24.5052	25.235	24.1088	24.004	24.0433	24.5904	24.2114	23.3343	25.4113	24.5785	24.1837	24.772	24.1879	24.406	24.2539	24.7681	25.0315	24.8227	24.7813	23.8407	24.4008	23.9206	23.5953	24.9825	24.638	25.4977	23.9897	24.7555	24.0454	23.7027	23.6897	23.9971
TMEM67	36	sp|Q5HYA8|MKS3_HUMAN	1	21.9594	22.4473	21.5875	22.0098	21.7873	22.7283	21.9599	22.2863	21.3569	21.754	22.5613	21.7642	21.5714	21.9058	22.6505	22.0608	21.7775	22.7109	23.0468	21.2805	22.3139	22.3308	22.3659	22.5226	22.7602	21.5276	21.9372	22.1046	22.9248	23.4834	22.0129	22.4503	22.1001	22.4187	22.0673	22.3493	22.8396	22.3986	21.5939	22.0118	23.0548	22.6969	22.407	22.0668	21.9121	22.1011	22.471	22.5107	23.1841	22.2938	22.4394	22.0526	21.7683	22.3273	22.1938	22.2692	21.9548	22.0667	21.7054	21.9671	22.3634	21.9763	21.3962	21.4357	21.1005	20.904	21.8618	21.4051	20.0507	20.9437	22.0417	21.1324	22.4175	22.3966	22.1903	21.6139	21.6159	22.6745	20.7141	21.6571	22.7796	21.8261	21.4926	22.1046	22.5347	21.9489	22.0434	21.543	21.8943	21.9337	21.2154	21.7795	21.0713	22.4208	21.6518	21.5565	22.0263	22.6505	22.8867	22.5205	22.036	22.0424	22.8886	23.3055	22.2155
TMEM68	95	sp|Q96MH6|TMM68_HUMAN	1	22.0074	22.391	21.8423	22.6771	22.0618	22.2602	22.256	22.6277	22.4061	22.0685	22.201	22.219	21.8964	22.1977	22.6622	22.2763	21.8348	22.3488	22.2616	22.2437	22.1098	22.3176	22.5015	22.2491	22.5207	21.9702	21.7668	22.0794	22.1866	22.9025	22.2089	22.1905	21.5771	22.0198	21.6699	21.9536	22.0873	22.8774	22.5962	22.0433	22.33	22.9671	23.248	22.3135	21.9947	22.0373	21.7852	22.261	22.0139	21.743	22.2148	22.3018	21.7395	22.3624	22.0877	22.2967	22.2483	23.0409	21.9867	21.9807	22.0497	22.042	22.004	21.8139	22.2537	21.961	22.2044	21.6921	22.1897	21.8485	22.0626	21.727	22.3575	22.63	22.4565	22.016	22.1698	22.4492	22.1808	22.2478	22.3788	22.1925	21.9163	22.3221	21.71	22.2331	22.393	22.9916	22.2826	21.6213	21.8834	21.5151	22.3214	21.7095	21.4907	21.704	22.4561	22.3229	22.1559	22.5348	21.4951	22.4673	22.6495	22.0011	21.8101
TMEM70	55	sp|Q9BUB7|TMM70_HUMAN	1	22.3799	22.4133	23.0255	23.3208	22.1674	22.7832	22.1129	22.4684	22.1705	22.268	22.6302	22.3632	22.7002	22.3736	22.3634	22.3032	22.358	23.2883	23.0532	22.1889	22.1917	22.1599	22.3971	22.4895	22.1245	22.6893	22.7406	22.2629	21.9012	23.1079	21.8824	22.8289	22.3227	21.879	22.2972	21.7579	21.9323	21.9604	22.0213	22.2278	22.554	22.3835	22.3942	22.7968	22.8775	22.1554	22.0873	22.1518	22.1058	23.0216	22.3204	22.538	22.2983	22.665	21.905	22.5504	22.1943	22.9972	23.0093	23.2734	21.9609	21.606	21.7224	21.7027	22.4728	22.4107	22.2828	22.5903	22.273	21.7196	22.4559	22.3729	22.6337	23.0481	22.7123	22.6119	22.3268	22.5632	22.0556	22.6467	21.7786	22.4156	22.2642	22.3956	22.3956	22.1171	22.4075	22.5529	22.1049	23.231	22.6681	22.5475	22.5435	22.5894	22.3753	22.3002	22.0329	22.7121	22.8374	22.4496	22.3991	22.2691	22.6651	22.6487	21.8387
TMEM86A	3	sp|Q8N2M4|TM86A_HUMAN	0.9999	17.3783	17.8493	18.177	17.5338	17.9108	17.4289	17.103	17.8506	16.9611	17.2326																																			17.2956	17.32	17.0246	17.27	18.2082	17.6231	18.3075	17.0975	17.3649	17.2878	17.989	17.1687	17.4579	17.3475	17.1625	17.5165	17.1139
TMEM87A	159	sp|Q8NBN3|TM87A_HUMAN	1	23.8198	24.4645	24.3501	24.7689	23.9942	24.0824	23.4394	23.4506	24.8835	23.9181	23.6309	23.5998	24.0775	23.7605	24.5105	23.7809	23.5017	24.5039	24.4503	23.8377	23.0447	23.1468	23.5917	23.4496	24.2858	23.5465	23.0791	24.0734	23.4705	24.3402	23.3018	23.5547	23.5158	24.3995	23.594	23.7838	24.5673	24.5053	23.8775	24.2738	23.7938	23.7597	24.148	24.406	24.5039	24.2305	23.7575	24.6287	23.2759	24.2892	23.3195	23.3957	24.0981	24.2932	23.6956	23.9933	24.0986	23.4397	24.93	24.6916	23.5773	23.0161	24.0539	24.2688	24.4346	23.3053	23.9882	24.6945	23.1589	23.0239	23.974	24.0897	23.9455	24.2242	24.2079	23.6274	23.6752	23.9109	23.8121	24.6311	23.9046	24.2679	24.1788	23.8349	23.4074	24.2282	23.6096	24.1155	24.4015	25.1899	24.4072	23.6294	24.472	23.3952	24.6381	24.4869	23.8808	24.0089	24.0547	24.0671	24.7663	24.2807	24.5768	23.4025	24.0259
TMEM87B	66	sp|Q96K49|TM87B_HUMAN	1	22.5605	23.1284	22.2443	22.9636	23.2271	23.0311	22.2875	22.3046	22.8623	22.6429	22.5745	22.9841	22.7083	22.4125	23.0421	22.1822	22.1468	22.744	23.2252	22.153	22.6028	22.2213	22.8718	23.4242	22.9576	22.971	22.9812	22.2026	22.1831	22.3804	22.479	22.4072	21.861	22.7186	22.3781	22.5605	23.6404	23.3441	23.7145	22.8798	22.8401	23.3638	22.1339	22.9578	22.5178	23.2516	22.488	23.4273	23.328	23.5692	22.6522	22.5231	22.8404	22.5441	23.0069	22.5523	23.4359	22.0466	23.0923	22.8194	22.9187	22.2977	22.3834	23.2291	23.6815	22.1227	22.9532	23.0052	22.3475	22.237	22.7422	22.8474	22.2332	23.2554	23.361	22.2908	23.3455	22.9715	23.4164	22.1988	22.6985	22.455	23.3337	22.5301	22.5721	22.758	22.0347	22.7105	23.2733	23.3525	23.4456	23.3472	22.9001	22.4007	22.7356	23.0566	22.4876	22.9967	22.077	22.8208	23.3133	23.087	23.5271	22.1556	23.1492
TMEM9	54	sp|Q9P0T7|TMEM9_HUMAN	1	22.4976	22.486	22.1322	22.6517	22.8202	22.1498	22.607	22.6166	22.3961	22.2509	22.4344	22.3056	22.9445	22.6069	23.0428	22.6589	22.7827	23.1005	22.8819	21.777	22.6356	22.9361	22.6885	22.9082	22.8748	21.6757	21.9247	22.4003	22.4571	22.2527	22.7102	22.8595	22.3828	22.9097	22.8717	22.8884	23.1443	22.4453	21.8904	22.2291	21.769	22.3965	22.4921	22.0391	22.3868	22.6667	23.4237	22.3941	22.8452	21.943	21.7116	22.5106	22.8099	22.4087	22.9854	22.4045	22.3959	22.4519	22.2148	22.6702	23.5942	21.3714	23.2933	20.7695	23.7714	22.1654	22.8815	24.8329	20.8212	21.49	22.8708	23.0108	22.4447	22.6245	22.4748	22.8437	22.1588	22.707	22.6483	22.9905	22.7862	22.6522	22.2404	22.2347	23.5659	22.5583	22.3153	22.9644	22.3546	23.0041	23.0485	22.7106	23.2477	22.5759	23.1277	23.397	22.8709	22.9007	22.5152	22.9795	23.079	22.6045	22.7925	22.4629	22.6674
TMEM94	32	sp|Q12767|TMM94_HUMAN	1	20.8989	21.2995	20.6487	20.7277	21.2055	21.6142	21.7295	21.2188	21.1806	20.9973	21.1667	21.3542	20.4758	21.0539	20.8518	21.3147	20.6296	20.3907	21.0712	20.792	21.6434	21.3726	21.3741	21.7515	20.5467	20.2503	20.2588	21.0992	21.2259	21.0614	20.8352	20.9453	21.0411	21.5933	21.3103	20.6003	21.2032	20.3419	20.4646	20.7913	20.2121	20.5423	20.3714	20.797	20.9543	20.798	21.369	21.015	21.1601	21.0692	21.0987	21.1442	20.6461	21.1272	20.3629	20.7781	20.9026	20.9677	20.9773	20.7538	21.1821	21.4266	21.4716	21.0613	20.9357	21.1288	21.4519	20.7499	20.822	21.3378										21.2317	21.4196	21.032	20.7795	21.1016	20.8943	20.8408	21.2299	20.7856	21.1115	20.9902	21.08	21.0203	21.2681	21.4318	21.0132	20.8841	20.6126	20.3794	20.9132	20.9063	20.7962	20.607	21.0225	20.8733	20.828
TMEM97	44	sp|Q5BJF2|SGMR2_HUMAN	1	23.2789	23.2745	22.5869	23.7369	22.9292	23.5042	23.8187	22.8057	23.4183	22.8581	22.9429	22.6683	22.9901	22.9097	23.33	23.1538	23.5841	22.9629	23.0844	23.0323	23.0314	23.2124	23.4348	23.7718	23.703	22.6058	23.699	23.8395	23.1681	23.4224	23.2831	23.2649	23.9415	24.3443	24.3884	23.8035	23.9914	23.7306	24.0198	23.3565	23.3451	23.7371	23.242	23.3638	22.9843	22.8232	23.0776	23.8156	23.0768	22.6813	23.9743	25.0105	23.9231	23.4298	23.3869	24.3477	22.7241	24.1351	22.894	23.4867	23.2155	23.0556	23.762	23.6295	24.2437	23.5073	24.7197	23.6719	23.2878	22.9853	23.6724	23.4416	23.3206	23.1978	23.8079	23.3068	23.279	23.4003	23.9767	24.2426	23.3899	24.284	23.6112	23.6034	23.6145	23.5923	23.7359	22.8305	24.1974	22.9862	23.3976	23.0766	23.1128	23.5758	22.8174	23.196	23.1759	23.0587	23.9539	23.8703	23.4713	23.1887	23.1694	23.7061	23.6259
TMEM98	1	sp|Q9Y2Y6|TMM98_HUMAN	1	14.2143																																																																															12.7027	13.1957	11.533	11.903	13.2351	11.9784	12.4083	14.1654	12.2197
TMEM9B	23	sp|Q9NQ34|TMM9B_HUMAN	1	21.1152										21.0999	21.1737	21.0218	20.9353	21.0022	21.108	20.9439	21.1131	20.6723	20.2697	21.6367	21.2943	21.7684	22.0388	21.9743	21.6516	22.0532									20.9228	22.4959	20.9223	21.1096	20.4517	20.8543	20.7083	20.7327	21.0337	21.2016	20.6503	21.1676	21.6979	21.8958	21.4681	21.093	20.9697	19.6668	21.8904	22.3822	21.1467	21.526	21.1015	20.602	21.0985	20.7134	21.2562	21.0001	21.4455	21.0372	20.8238	20.6956	20.8665	21.5246	21.4248	20.9027	20.5309	20.8676	21.6414	20.7767	21.2876	21.8343	21.0122	21.3157	21.5878	21.3056	21.7261	21.6637	21.458	21.2916	21.7638	21.5263	21.3055	20.8961	21.2765	21.6453	21.0249	21.7546	21.5689	21.7493	21.3954	21.4514	21.051	20.2923	22.2331	21.2289	21.443	20.973	21.0319	20.9828
TMF1	288	sp|P82094|TMF1_HUMAN	1	23.8834	24.7456	24.1254	23.9873	23.8884	23.979	23.732	23.8331	23.8861	23.5914	24.0995	23.8732	23.9041	23.5877	23.9648	23.7478	23.8163	23.5696	23.966	23.6091	23.9535	23.8918	24.2199	24.7035	24.1091	24.0884	23.9574	24.131	23.7515	23.8202	23.9703	23.6178	23.5425	23.7149	23.8757	23.7853	24.185	24.0224	24.4576	24.1915	23.6554	23.7503	23.685	23.8624	23.9664	23.7032	23.7121	23.8674	24.3037	24.2834	24.3582	23.5872	23.725	23.7514	23.9239	24.1152	23.7893	23.7012	24.161	23.7925	23.9139	23.9357	23.6997	24.2517	23.5994	23.8428	23.9515	23.9638	23.9039	23.7717	23.354	23.9289	23.6197	23.845	23.7691	23.8943	24.1502	23.5193	23.8531	23.9421	24.2196	23.7539	23.835	23.9486	24.1388	24.058	23.7384	23.8081	24.0488	24.0635	23.9816	23.538	24.6998	23.8056	24.0116	23.7993	24.1222	24.2192	24.155	23.5259	23.9449	23.9328	23.6828	23.7912	24.043
TMLHE	171	sp|Q9NVH6|TMLH_HUMAN	1	23.6834	23.3025	24.3527	23.8032	24.2084	23.1957	24.9775	23.6062	25.3449	23.7552	23.6013	23.8108	23.3093	22.8948	23.343	23.4807	24.1021	23.5318	23.4335	23.419	23.9247	23.6834	23.6783	24.7084	23.0949	23.1768	23.154	23.5492	23.991	23.8626	24.0034	24.7772	23.6275	24.2437	24.4768	23.9281	25.0941	23.319	23.5321	24.5941	23.4175	24.4504	23.2371	24.8552	24.6351	23.5656	23.7119	23.5388	23.7831	24.23	24.1306	22.8064	23.9347	24.5755	23.5122	24.5763	23.7879	24.4578	23.9253	23.4319	23.7213	23.6699	24.1281	24.071	23.6196	23.5011	23.048	22.4384	23.3429	23.3234	24.1957	24.1689	23.9469	23.4332	22.7695	22.6785	24.7835	23.6578	24.0722	23.7534	23.321	24.0303	23.1331	23.1953	24.5447	23.6345	23.9414	23.2026	23.0443	23.252	24.232	22.4087	23.2433	23.07	23.6779	23.754	22.991	23.8457	24.3788	23.3711	23.5354	23.419	24.2672	24.5302	24.3937
TMOD1	412	sp|P28289|TMOD1_HUMAN	1	24.9446	25.6017	24.1585	24.9336	24.5362	24.5607	23.8382	25.1791	24.1118	24.986	25.2325	25.384	24.2059	24.8189	25.5206	24.9618	24.596	24.9267	25.1277	25.8264	25.3218	25.738	23.9414	24.9661	24.1885	23.7247	23.8273	25.5971	25.6901	25.4809	25.0977	24.6156	24.969	25.3228	25.5785	24.8039	24.2342	25.6422	24.3827	24.6574	24.7192	25.2079	24.2419	24.7091	25.5926	24.4393	25.4836	24.0435	24.5445	25.0091	24.7225	24.1443	24.5445	24.5441	24.3766	24.9634	24.2919	25.6056	24.6063	24.1904	25.3176	24.5964	25.5216	25.334	25.0148	25.4557	24.1724	23.786	25.4312	24.9883	24.7869	24.9678	25.7726	24.3908	24.1089	24.9794	24.1761	24.7467	24.7339	24.6759	25.5828	25.0708	23.602	25.5965	23.7283	24.5952	26.7637	23.715	24.3577	24.3551	25.0985	24.0329	24.6661	24.7116	25.157	24.6022	24.461	25.711	24.7411	25.8323	23.4528	24.9611	25.024	25.6539	24.1605
TMOD2	90	sp|Q9NZR1|TMOD2_HUMAN	1	22.585	22.1914	22.0384	22.6082	22.7371	22.757	23.0098	23.1394	22.4959	22.7801	23.258	23.4577	22.2764	22.8693	22.4597	22.806	22.1697	21.339	22.5163	23.5309	23.7128	24.3326	21.9473	22.7641	22.3299	22.6238	22.9845	22.0139	23.7329	21.5065	23.6445	22.2353	21.668	21.8559	21.5829	23.754	21.8779	22.3201	22.7052	22.4417	22.6192	22.0828	22.7713	21.8425	22.3054	22.5205	24.1823	22.5653	23.1094	22.6277	22.4187	22.0784	23.0947	21.7988	23.2896	21.7124	22.4204	22.1948	22.208	22.3188	23.8639	23.0506	22.3068	22.5206	22.048	22.0133	22.3097	22.5471	23.1975	24.1043	22.2689	22.0382	23.5202	22.205	22.4641	22.8193	22.1757	23.014	22.2754	22.6108	22.3628	22.2295	22.6665	23.6228	22.4695	22.8959	22.7984	22.7016	22.4993	22.3049	21.9718	22.0885	21.636	23.1467	22.3901	22.1692	22.3911	22.3402	21.9712	23.3271	22.3672	21.8627	22.7133	21.9538	21.8117
TMOD3	708	sp|Q9NYL9|TMOD3_HUMAN	1	26.5506	26.6313	26.6691	26.5894	26.7112	26.9855	26.7264	26.3039	26.9527	26.5904	26.4307	26.6377	27.1502	26.8172	26.4782	26.7407	26.2613	26.3496	26.7884	26.8727	26.7598	26.7167	27.1101	26.7218	26.7619	27.0973	26.5578	26.8716	26.8033	26.3911	26.6699	26.5377	26.3742	26.6628	26.5624	26.6116	26.5184	26.3527	26.6873	26.9708	26.7164	26.5432	26.5769	26.9901	26.4598	26.7345	26.6497	26.6556	26.7304	26.8524	26.5709	26.2677	26.6662	26.6879	26.6784	26.3953	26.7769	25.8932	26.8889	26.504	26.8701	26.6497	26.7425	26.2798	26.5917	26.5768	26.764	26.8839	26.5888	26.5633	27.0238	26.4672	26.503	26.5968	26.6303	26.6856	26.4073	26.6056	26.7071	27.0109	26.8332	26.6319	27.0273	26.8428	26.6126	26.9014	26.4204	26.4115	27.0402	26.8343	26.8232	26.7724	26.9709	26.4993	26.8255	26.8302	27.2112	26.7577	26.4689	26.5426	26.9902	26.6839	26.6938	26.519	26.6866
TMOD4	24	sp|Q9NZQ9|TMOD4_HUMAN	1	20.4729																		18.6918	19.2356	19.1327	19.2996	19.1743	18.9596	21.9939	19.2851	19.5376																																																					19.5861	19.6147	19.1139	19.5165	19.9428	19.924	19.7793	23.8283	19.1923
TMPO	1273	sp|P42166|LAP2A_HUMAN;sp|P42167|LAP2B_HUMAN	1	26.8155	26.3014	26.4688	26.3324	26.7585	26.5024	26.8552	26.2292	26.2128	26.5966	26.5114	26.5382	26.5052	26.5909	26.5163	26.6021	26.1003	27.0834	26.5505	26.9651	26.5991	26.6034	26.6823	26.8523	26.7536	27.0232	27.3998	26.1585	26.6722	27.2118	26.5061	26.8825	26.8032	26.9387	27.169	26.523	26.6419	27.0073	26.9386	26.5379	26.5128	26.7627	27.1414	27.1336	27.566	26.5658	26.6355	26.4159	26.2578	26.9161	26.7974	27.4129	26.7884	26.8709	26.2961	27.2956	26.5812	26.6638	26.151	26.8951	26.1782	26.5048	27.1364	26.5672	27.4878	27.0018	27.4597	27.1473	27.1044	26.421	26.8074	27.36	26.6732	26.3611	26.5112	26.4013	26.5389	26.8683	26.8064	26.7202	26.5341	26.4528	26.5486	26.6044	26.5332	26.9198	26.5069	26.6866	26.9981	26.4676	27.1761	26.7921	26.9898	26.6814	26.781	26.5827	26.7779	26.7671	27.0604	26.5133	26.8321	26.4348	26.7295	28.268	27.1827
TMPPE	38	sp|Q6ZT21|TMPPE_HUMAN	1	21.6972	21.7539	22.1766	20.773	21.2944	21.2656	21.0333	21.8318	20.7707	20.8584	21.6193	21.8622	21.2127	21.4344	21.6247	21.6444	21.5551	21.5819	21.5602	21.5054	21.4874	21.7462	21.7222	21.6189	21.7616	22.0883	21.6813	21.1333	21.1026	22.0125	21.3244	21.4192	21.2522	21.1627	21.1798	21.3893	21.3559	21.1286	21.4963	21.1779	21.7669	21.6547	21.5949	21.5787	21.8746	21.6031	21.4929	21.8908	21.5694	22.0416	21.7474	21.6557	21.491	21.9185	22.7028	21.9408	22.1118	22.5916	21.8056	21.3374	21.2633	21.0789	21.3722	21.6498	21.6998	21.7766	21.0359	21.3219	21.5448	21.2154	22.0705	22.599	22.2566	21.3895	21.9151	22.0079	21.9477	22.4254	22.2791	21.5418	21.5038	21.2973	21.5935	21.4428	21.3471	21.742	21.6241	21.9716	21.6791	21.8003	21.583	22.0872	21.859	21.9975	21.6059	21.4485	22.0628	21.7486	21.6598	22.3964	22.1606	21.493	21.3182	22.2012	21.4778
TMPRSS11D	1	sp|O60235|TM11D_HUMAN	1	15.845																																												14.5568	15.3246	17.6697	14.9805	15.1846	14.221	16.7493	15.2405
TMPRSS3	7	sp|P57727|TMPS3_HUMAN	1	18.6407																											19.1111	18.2255	18.534	18.4833	17.8712	18.5245	18.4894	18.4407																		17.7905	18.0735	18.3819	18.2677	17.8159	18.8898	18.2087	17.9874	18.1865	18.3588	19.2213	18.9507	19.4048	19.217	18.8282	17.2174	19.293	17.9858										18.8876	20.5404	18.3396	17.9195	19.0846	18.896	19.3108	18.8595	19.0973	18.3716	17.8899	18.5938	18.8404	18.0254	18.2176	19.1349	17.9307	19.7064
TMPRSS4	42	sp|Q9NRS4|TMPS4_HUMAN	1	20.6651	21.1655	21.2176	20.904	19.2096	21.3773	19.5982	20.7166	19.8154	21.4928	20.7211	20.833	20.9854	20.5533	20.8846	20.4173	20.1704	21.0683	19.5492	20.5783	20.6238	20.8982	22.0544	22.3059	20.3041	20.0499	20.1522									19.348	19.8197	20.6819	19.5232	21.7566	20.0408	19.6706	19.2957	21.1444	20.9788	19.9174	20.3071	20.8943	20.5879	21.9758	21.4966	20.263	19.4217	20.6098	20.5268	21.4624	19.7433	20.7649	20.8872	19.4931	19.3492	20.6203	20.0062	20.7949	20.8847	20.5133	19.8739	19.496	21.0278	20.0183	20.4953	20.219	19.9045	20.4565	21.7511	20.5619	22.5679	20.3794	20.8188	19.1194	20.3444	20.0709	20.1318	22.2071	18.8513	19.501	19.9915	19.2644	19.7092	19.9821	21.6411	20.6395	20.3057	22.454	21.6996	20.7648	21.2085	22.3623	20.2605	20.8018	21.0502	20.6281	20.2896	20.7147	21.3174
TMSB10	315	sp|P63313|TYB10_HUMAN	1	28.8969	28.9959	28.3188	28.5599	29.8512	29.1753	28.6848	28.4188	28.5623	29.4977	27.8326	28.3501	28.5723	28.3282	28.4541	28.2013	28.4228	28.3166	28.9228	27.9248	28.3284	28.22	29.5944	28.6253	29.3715	29.2953	29.2589	29.1899	27.6116	28.6317	28.7138	28.3572	29.0139	29.2228	29.276	28.1314	28.8319	29.3696	29.5306	29.0061	28.9178	28.7109	27.8999	29.3491	29.1524	29.2224	28.2887	28.7633	28.7464	29.2568	29.1638	28.9303	28.807	28.8695	29.2593	27.688	28.7012	28.1456	28.4775	28.6403	28.0343	28.7635	29.422	29.4586	29.1635	28.7613	28.0009	28.6603	28.0448	28.3539	28.9777	29.1262	27.572	29.3789	28.2857	28.1145	28.9387	28.6065	28.9579	29.1615	29.0683	28.4808	29.2539	28.4861	29.2735	28.8741	28.7301	29.4439	29.2169	28.6887	28.871	29.676	29.1668	28.6309	28.7667	29.088	29.7411	29.3093	28.7367	28.9767	28.5303	29.2599	29.5142	28.8541	29.159
TMSB15A	24	sp|P0CG34|TB15A_HUMAN	1	22.0477										21.1642	20.8733	21.4735	21.1387	21.2403	21.169	22.3292	21.0964	21.5877	20.5085	22.1657	21.5319	22.3794	20.1173	21.5691	21.5438	21.7016	22.9324	22.0212	22.1961	21.9797	22.1085	23.6618	22.4029	23.9935	21.2481	22.9319	22.3108	21.2339	21.3727	21.2353	21.8029	23.7382	20.7304	23.6949	21.1624	22.2908	21.1835	21.5577	21.4306	21.7077	23.1524	23.0223	20.5049	21.641	20.6864	19.9102	21.9469	20.0979	20.6819	20.9147	22.4022	23.5257	21.2572	21.573	22.1453	23.8384	22.7177	21.3868	21.3574	21.9188	21.7331	20.9844	20.4909	20.9792	21.6145	21.0328	19.2473	21.5452	22.7481	21.5533	21.2013	22.1098	21.1303	22.3422	21.3884	20.9203	22.7808	21.4631	20.9669	20.9193	22.5365	21.0743	21.8993	21.1726	21.6928	21.522	21.1699	20.3048	20.2439	20.7114	19.9849	21.5669	23.45	22.8882
TMSB4X	835	sp|P62328|TYB4_HUMAN	1	30.027	30.6358	28.5718	30.2747	30.498	30.2695	30.2039	29.63	30.7711	30.4029	29.4038	30.2124	31.0728	30.962	29.4576	30.0338	29.5301	29.5425	29.5217	29.6749	30.1656	30.0362	30.974	30.7846	30.0078	30.8176	30.8053	31.5559	29.8612	30.1216	30.4751	28.8583	30.0793	29.9481	30.4238	30.1215	29.8405	31.6025	30.7982	30.5862	30.2758	29.4715	29.665	31.0565	29.9012	29.2853	29.4268	29.8749	30.5	31.377	31.2037	29.2785	29.1159	30.448	30.0735	28.8445	30.3256	29.0209	29.8037	30.3299	29.9183	30.4154	30.4217	29.9111	29.582	29.69	29.4933	29.3944	30.6613	30.7528	29.5534	29.8253	29.7147	29.4574	29.8892	30.1494	29.8473	29.5247	30.4145	30.7225	30.5455	30.0586	29.8181	30.0968	30.2123	30.6448	29.392	30.4865	30.4278	29.5784	30.3154	29.8948	30.329	29.9808	30.2726	30.0957	31.3148	29.7166	30.1397	30.1815	29.517	29.68	29.6475	29.5408	30.7258
TMTC1	11	sp|Q8IUR5|TMTC1_HUMAN	1	17.879	17.5347	18.8424	18.055	17.5163	17.2155	17.4203	18.5936	17.9777	17.6324	18.8121	18.5137	17.9975	17.9168	18.2588	18.434	18.1728	18.7308										18.234	18.1663	17.7979	18.2111	17.8674	18.0318	17.4605	17.9827																																													16.8233	16.902	16.2048	16.7451	17.9936	17.2059	16.2187	17.5647	16.4338	16.6734	16.7841	17.6494	17.0719	17.0666	17.2723	16.2512	16.0835	16.7827	17.8563	17.2561	17.6339	18.755	18.6487	18.7273	17.1651	17.2997
TMTC2	7	sp|Q8N394|TMTC2_HUMAN	1	19.8956										24.862		19.1698	19.2993	18.631	18.8651	18.1572	17.6531	17.8556	19.8751	20.8413	21.1095	18.4257	18.3225	22.0825	18.0204	18.7943	20.6997	19.3878	19.6167	19.4113	19.6412	19.6424	19.5919	19.3513	22.6986	21.0636	20.1118	20.9091	20.3661	19.605	19.2381	19.4395	20.7657																		21.0183	19.4471	19.5817	19.265	19.5286	19.7241	19.5879	19.6892	21.3794										19.414	20.136	19.4147	19.7444	19.9225	19.4078	19.934	20.9188	19.5666
TMTC3	242	sp|Q6ZXV5|TMTC3_HUMAN	1	23.8159	24.0156	24.0638	23.9233	24.3382	24.1116	24.1245	24.1288	24.0931	23.9375	23.9973	23.9223	24.5179	24.3113	23.6315	24.311	23.6832	23.6545	24.4513	24.1311	24.3393	24.0449	23.9921	23.8682	24.6287	23.3929	23.193	24.9722	24.0697	23.6355	24.4133	23.5854	24.1579	24.3874	23.6983	24.2579	24.011	24.0369	23.7574	23.9967	24.1365	23.9241	23.8838	23.5182	23.9901	24.3182	24.2333	24.2665	24.135	24.1268	23.8933	24.455	24.3605	23.713	24.2506	24.2429	23.7775	23.8426	24.0443	23.8988	24.2937	23.8967	23.7248	24.1341	23.989	23.8161	24.567	24.1568	24.2943	24.2019	23.8643	23.9644	23.8313	24.4477	24.4595	23.989	23.7911	24.1421	24.2379	23.6205	24.1022	23.6631	24.5737	24.0498	23.8782	23.8886	23.6468	23.8381	24.5494	24.4092	23.8276	23.8887	24.0701	24.0202	23.9557	23.7999	24.1641	24.5733	23.5945	23.938	24.7488	23.8987	24.2385	23.9882	23.7629
TMTC4	57	sp|Q5T4D3|TMTC4_HUMAN	1	22.7692	24.8538	22.2309	22.466	23.1137	22.9103	23.0009	23.1114	22.4782	23.4321	22.773	22.7391	22.3458	22.68	22.6058	22.9464	22.8358	22.233										23.379	22.4254	22.296	22.7677	22.9283	23.1035	22.9864	22.4362	22.7191	22.9432	22.7431	22.9728	22.2895	22.8051	22.9473	22.3844	22.4479	22.155	22.4877	21.8243	21.4481	22.7465	21.5393	23.2399	22.278	22.5718	22.8876	22.643	22.8808	23.1668	23.2026	21.9818	22.6486	23.0719	23.1298	22.9686	22.9169	22.8301	22.9434	22.7837	22.5166	22.9326	22.9527	23.051	22.3366	22.5487	22.3879	22.1077	22.4912	22.5946	22.1155	22.5501	22.4424	23.181	22.2103	22.4552	23.3054	22.0258	22.6222	22.7359	22.5942	23.4018	22.8589	22.8317	22.7584	22.8061	22.7598	22.317	22.5105	23.1113	23.8769	22.6034	22.6899	22.1758	22.8046	23.7603	22.1654	22.6009
