## Supplementary Table 1 for "Pan-cancer Proteomics Analysis to Identify Tumor-Enriched and Highly Expressed Cell Surface Antigens as Potential Targets for Cancer Therapeutics" (part 79 of 148)

### Sheet: CPTAC_Ovarian_PNNL (continued)
Gene	NumberPSM	Proteins	MaxPepProb	ReferenceIntensity	T02OV032	TJHU_QC	T04OV057	T04OV028	T15OV001	T17OV011	N01OV007	T04OV018	T04OV063	N17OV003	N01OV023	T17OV039	T17OV015	T17OV017	N17OV005	T17OV028	T02OV008	T04OV005	N01OV017	T02OV001	N11OV002	T02OV041	T17OV025	T17OV018	T01OV029	T17OV010	T17OV027	N01OV029	T20OV005	N14OV011	T02OV006	T26OV009	T02OV036	T26OV008	N17OV004	T02OV023	T04OV039	T04OV037	T04OV051	T04OV040	T01OV030	T26OV002	T02OV046	T01OV017	T01OV007	N01OV039	T17OV014	T17OV040	T04OV033	T17OV033	T04OV053	T01OV018	T04OV050	T04OV021	T04OV054	T04OV048	T04OV017	T04OV023	T04OV031	N15OV001	N01OV013	T18OV001	T26OV013	T02OV015	T01OV039	T04OV055	T02OV005	T17OV036	N11OV010	T04OV011	T04OV024	N01OV019	T01OV041	T04OV045	N01OV008	T11OV002	T01OV026	T26OV011	T17OV029	T17OV013	T17OV030	T04OV012	N14OV029	T04OV036	T13OV003	N01OV010	T04OV044	T14OV011	T04OV013	T02OV022	T01OV023	T17OV002	N17OV002	T04OV058	T04OV027	T01OV047	T04OV001	T02OV044	N17OV001	T04OV049	T17OV001	T04OV008	T04OV004	T02OV029
TMUB1	56	sp|Q9BVT8|TMUB1_HUMAN	1	22.6544	23.8436	22.9744	22.8234	22.3777	23.3593	22.6354	23.1284	22.0102	22.7838	22.7198	22.7948	22.9588	22.592	23.079	22.9386	22.9852	22.4523	22.813	22.7306	22.9403	22.7393	22.5515	22.8306	23.0931	22.7822	22.5476	22.1024	22.2757	22.3586	22.4445	21.7505	22.7008	21.8467	22.1811	22.8467	23.4668	22.8427	22.8836	22.2412	22.8077	23.6174	23.1265	22.561	22.8048	22.5983	22.8016	22.8684	22.7141	22.2886	22.3117	22.0789	22.2519	22.6182	22.8921	22.0904	22.5104	22.6052	22.5965	23.1104	23.0932	23.0007	22.7446	22.6896	22.4819	22.6015	22.9708	22.6764	22.8268	22.6812	22.6459	22.8948	22.21	22.7151	22.6353	22.9167	23.1598	22.672	23.4013	22.9982	22.8481	22.8602	22.9848	22.6384	23.0802	22.2576	23.1934	22.8704	22.8675	23.1273	23.1338	22.4112	22.9547	23.0777	22.7898	22.9552	22.8593	22.7072	22.4199	23.0541	23.062	23.5001	23.37	22.4655	22.978
TMUB2	33	sp|Q71RG4|TMUB2_HUMAN	1	20.3584	21.6307	21.0262	20.0381	20.4504	20.6418	20.0247	20.8445	20.4701	20.3709	20.926	20.6525	20.3649	20.4875	20.6676	20.7286	20.4846	20.441	20.4923	19.9356	21.3837	20.9228	20.174	20.4011	21.594	20.377	20.1892	21.3225	20.105	20.4169	20.5731	19.9385	20.4185	21.0985	20.4445	19.7803	19.7984	20.2309	20.4625	20.2348	20.9346	20.2099	19.8098	20.2706	19.9232	20.3654	20.1212	20.216	20.6723	19.8586	21.3394	20.3377	19.7053	19.8655	20.2802	19.7604	20.0431	20.4526	19.8678	20.5905	20.5126										20.7827	20.7998	20.9688	20.9935	21.0415	21.3124	20.2933	20.3659	20.0474	20.49	19.7765	20.7467	20.1007	20.5855	20.0605	20.3445	21.3702	20.1987	20.0911	20.0207	20.5031	20.0804	20.3899	20.891	20.2619	19.8664	20.3469	20.6401	20.1963	20.678	20.7687	21.2816	20.7356	20.366	20.7802
TMX1	298	sp|Q9H3N1|TMX1_HUMAN	1	25.3276	25.7796	25.0336	25.4865	25.3375	25.6409	25.1851	25.3188	25.2368	25.7673	25.0703	25.3987	25.8752	25.0591	25.608	25.5092	25.6158	25.3264	25.5888	25.271	25.5103	25.2457	25.6669	25.9416	25.7724	26.041	25.5967	26.1839	25.3991	25.247	25.7197	26.1027	25.3541	25.6489	25.3795	25.1611	25.5835	26.1959	26.0687	25.8108	25.4108	25.4004	25.9273	25.84	25.3825	25.8364	25.4964	25.6367	25.9597	25.9817	25.1827	25.4104	25.4926	25.1884	25.7186	25.7842	25.9019	25.6403	25.3238	25.3941	25.0934	25.5277	25.179	25.3732	25.5846	25.4944	25.9838	25.7664	26.3066	25.6492	25.1153	25.3586	25.3595	25.7788	25.792	25.4433	25.8425	25.5777	25.6673	26.3651	25.3908	25.5416	25.7547	25.3723	25.4497	25.4478	25.1707	26.8883	25.7164	25.6476	25.7156	25.9468	25.8461	25.6207	25.6182	25.5812	25.7628	26.1146	25.4118	25.4221	25.6118	25.4175	25.3378	26.0537	25.9937
TMX2	150	sp|Q9Y320|TMX2_HUMAN	1	24.4116	24.2532	25.1749	24.9387	24.4544	24.4535	24.561	24.7378	24.9733	24.3847	24.4025	24.4666	24.4928	24.49	24.6963	24.5128	24.7405	25.0115	24.6055	24.482	24.4527	24.4593	24.9167	24.6643	24.6283	24.6357	24.2882	24.4398	24.3104	24.7353	24.4611	23.9398	24.3915	24.208	24.8932	24.6165	24.4112	25.0251	24.7455	24.6405	25.5221	24.8865	24.1925	24.8566	24.9746	24.5767	24.8234	24.5806	24.6915	24.8036	24.5897	25.2025	24.5203	25.1257	24.4315	24.0397	25.0786	25.0884	24.7702	24.8748	24.2015	24.2928	24.3795	24.826	25.1991	24.6836	24.5953	24.3025	24.145	24.4423	24.3655	24.8073	24.6927	24.2085	25.0238	24.137	25.4598	25.0258	24.2148	25.2636	24.2229	25.1757	24.9436	24.3513	24.9455	24.7444	24.7717	24.748	24.5263	24.6688	25.1743	24.4532	25.1304	24.2424	24.7873	24.5841	24.6999	24.5409	24.6897	24.4024	25.097	24.8698	24.2724	24.5667	24.9762
TMX3	245	sp|Q96JJ7|TMX3_HUMAN	1	24.0185	23.8585	24.6657	24.1303	24.2927	24.0267	23.6759	24.296	24.167	23.7198	24.0246	24.4999	24.3151	24.2437	24.1307	24.0815	23.9792	23.7832	24.2886	24.3211	24.3576	24.2367	23.7071	23.7779	24.3067	24.9012	24.4084	24.3429	24.1677	24.2469	24.0882	24.1631	23.5289	24.0427	23.9518	24.0335	23.7842	24.3722	23.675	24.5206	23.8586	23.8899	24.7811	23.5034	24.0823	24.3794	24.2942	24.1274	24.4245	24.5516	24.5081	24.2161	24.3911	23.7355	23.7808	23.6745	24.4446	23.9228	24.2688	24.4826	24.2366	23.9862	23.4206	24.7036	23.8449	24.2227	24.2882	24.465	24.4893	24.3519	24.0334	24.1657	23.972	23.9751	24.2652	24.1205	24.1933	24.6336	23.727	24.0442	24.1929	24.129	24.7803	24.3596	24.3162	23.9109	24.3623	23.8157	24.1918	24.1769	24.0121	23.9779	24.3732	23.926	23.8374	24.144	23.9509	25.7042	23.8366	24.5508	24.3448	24.6034	24.2289	24.322	23.5591
TMX4	136	sp|Q9H1E5|TMX4_HUMAN	1	23.575	23.6617	23.0708	23.9686	24.1109	23.3657	23.7679	23.2692	23.6956	23.9107	23.9902	24.0209	24.2154	23.6667	24.3263	23.7501	23.8238	23.7643	23.9208	24.657	22.8225	23.5083	24.4806	23.5918	23.2458	24.3288	24.121	23.9008	24.762	23.2839	23.5625	23.9372	23.2908	23.7324	23.7313	24.6038	23.6392	23.8588	23.8887	24.6183	23.8025	24.3865	23.8926	23.3321	24.3579	24.4375	24.0498	23.6351	23.6986	24.0657	23.3696	23.9128	24.209	23.8802	24.1271	24.3297	24.2713	24.7971	24.0564	23.9755	23.6098	24.1781	23.7005	23.4444	23.8954	24.0241	24.1048	23.8714	23.4297	23.706	23.251	23.861	24.6325	23.4962	23.63	23.6837	23.4575	24.2822	24.1132	23.5719	24.0112	23.8445	23.7846	24.1927	23.7899	23.8161	24.514	23.9569	24.1441	23.8847	24.2611	23.7111	24.0123	23.5466	23.818	24.3925	23.6543	24.3029	23.3195	24.311	23.8424	23.3405	24.1405	23.7442	23.2
TNC	3023	sp|P24821|TENA_HUMAN	1	27.7933	27.2056	26.6181	27.5467	28.7141	29.6884	27.0552	27.537	26.7549	27.4366	27.3274	30.1354	28.8288	27.9226	27.1455	27.3617	26.7614	26.0727	28.1752	27.2064	27.0489	26.708	27.3995	27.3762	27.1484	28.4525	27.904	28.0797	26.4692	26.7378	26.3468	27.7344	27.334	26.6397	26.1805	27.0348	26.7456	27.2032	27.7239	27.0312	27.1113	26.9089	31.1902	26.5522	26.9896	29.1833	27.2609	27.2424	26.8188	27.7346	26.4786	27.287	27.5636	26.0713	26.9897	26.4504	26.4163	27.9896	27.7423	27.5114	27.2889	27.1021	26.2194	27.6803	25.8978	27.5244	28.6702	28.4929	27.5423	27.7866	26.8096	26.8556	26.7664	28.3397	29.8007	27.5859	27.2653	27.6632	27.2027	26.3199	27.7791	26.8785	28.2613	26.4612	26.5597	26.9243	26.7437	26.9168	29.2395	28.0266	27.0191	28.8101	27.4414	27.5038	27.4872	26.7307	27.2401	28.1684	26.994	26.7964	29.8122	27.195	27.4414	28.1564	27.849
TNFAIP1	1	sp|Q13829|BACD2_HUMAN	0.9982	16.041	16.2855	16.1003	15.8704	15.7423	16.0126	15.6847	16.5794	15.653	15.6365
TNFAIP2	658	sp|Q03169|TNAP2_HUMAN	1	25.1527	25.6482	24.6968	26.3123	24.2998	25.2709	24.8411	25.2256	24.1936	26.0994	24.7469	25.1286	24.9717	24.7509	25.7289	24.7034	25.0784	24.4315	25.0641	24.9276	25.0357	25.1986	26.1078	26.6284	25.1647	25.1341	24.5184	25.4759	24.9729	24.6814	25.3391	25.6288	25.2824	25.5602	24.2204	25.2072	24.9691	25.4145	25.3271	24.5874	25.4534	26.252	24.4433	25.2315	25.7828	25.2175	24.9846	25.3518	25.2893	26.5527	24.9743	25.0629	24.8172	24.7743	25.0794	25.4195	25.922	25.9362	24.9871	25.516	24.8961	25.1241	24.8345	24.9099	24.8196	25.3169	24.7618	24.8482	25.0158	25.0855	24.2044	25.3706	24.839	24.933	25.8406	25.1462	27.3764	24.7603	25.2443	24.1447	25.0851	26.0637	25.1838	24.9901	25.3184	25.0596	24.8941	25.407	24.8143	25.0151	26.3272	24.5025	24.674	24.893	24.8371	25.2725	25.0269	26.225	25.0799	25.3558	24.4005	25.0793	24.9126	26.9649	25.4777
TNFAIP3	22	sp|P21580|TNAP3_HUMAN	1	21.0938	22.3531	21.1602	21.1874	21.3243	21.6447	20.9461	21.2319	20.5684	21.506	21.9255	22.0546	21.6561	21.5865	20.5894	21.8451	21.1846	20.238	21.4924	20.8005	21.7663	21.9062	20.7686	21.7527	21.1834	21.9935	21.2416	21.8105	21.2589	20.3106	21.0998	20.8364	20.8192	21.4204	20.1818	20.944	21.9191	21.1457	21.863	20.8452	21.0179	21.0301	20.8193	21.1628	21.0897	21.0939	21.0722	21.465	21.4859	21.3975	21.1361	20.9061	21.0693	20.5416	21.0245	20.9139	21.1659	20.7521	20.5387	21.1701	21.1707																			20.7675	21.2668	21.3194	22.0627	21.1956	21.2672	21.0934	21.7255	21.014	21.1828	21.4382	21.6233	21.4484	20.6624	23.7711	20.6388	21.3278	20.6935	21.2708	21.0064	21.3856	20.8238	21.5279	21.0404	21.1419	21.3706
TNFAIP6	7	sp|P98066|TSG6_HUMAN	1	19.9378	20.5747	18.4949	18.3935	18.3764	20.138	18.4963	22.6021	18.1011	18.9599									18.1197	18.8	18.5953	18.721	18.8604	18.8784	21.6429	18.3457	19.1651									19.7097	19.3254	18.8978	19.0786	19.2126	19.4123	19.2148	23.1539	19.1828	17.7371	18.0044	21.2177	18.8773	20.4938	18.5572	17.7863	18.1302
TNFAIP8	129	sp|O95379|TFIP8_HUMAN	1	23.9888	24.2607	23.4764	24.4024	24.238	24.7575	23.614	24.1637	23.8723	24.187	23.7044	24.4334	24.399	24.3132	23.7963	24.2546	23.8642	24.1684	23.6779	24.2885	24.2291	23.9558	23.6964	24.2757	23.8369	25.7523	24.2099	24.273	24.1116	23.6558	24.4378	24.5744	23.3555	23.8362	23.7343	24.3062	24.0817	24.2906	24.0331	24.4155	23.6244	23.5052	23.9698	25.1552	24.8235	24.1438	24.4954	24.2688	24.3772	23.9621	24.2881	24.4839	24.6898	23.8575	24.2072	23.4977	24.5058	23.9914	24.672	23.865	24.2109	24.4998	22.9835	24.2827	23.4515	24.3428	24.1126	24.3948	24.8432	24.3323	23.2995	24.1429	24.0431	24.4368	24.0995	24.006	24.4481	24.672	24.2749	24.218	23.8372	24.6936	25.1544	24.472	24.8824	23.5314	23.3554	24.1148	23.9418	24.6337	24.5678	25.1904	24.0834	24.2585	24.2563	24.3216	24.0822	23.7738	24.1681	24.0671	23.6966	24.8637	24.3691	25.0969	25.0724
TNFAIP8L1	4	sp|Q8WVP5|TP8L1_HUMAN	1	19.4959																		19.0442	19.9493	19.8344	19.7956	19.2959	19.6693	19.3672	19.3856	19.4228																																			18.782	18.9085	19.8258	19.9931	19.239	19.1729	20.3955	19.225	19.7145
TNFAIP8L2	27	sp|Q6P589|TP8L2_HUMAN	1	21.4752	21.6749	21.7541	21.6442	21.619	21.9722	21.5785	21.2416	21.2189	21.7861	21.955	22.2184	21.2915	21.8067	21.5138	21.4392	21.2523	21.0067	21.7962	21.3844	22.1951	21.6646	20.9206	22.1495	21.8576	23.2189	21.9311	21.0667	21.2946	20.7665	21.7571	20.8784	21.6051	20.6727	20.4856	20.939	21.6736	21.3388	23.0527	21.0044	21.8904	21.8025	21.4359	21.1692	20.7593	21.2029	21.3151	21.3999	21.6334	21.6943	21.8525	21.5019										20.7368	20.126	21.1924	21.168	21.093	21.4804	21.4608	22.0958	21.5897	19.9618	20.9245	21.3805	22.1973	21.5635	22.122	22.5515	22.1377	22.0974	21.0369	21.8004	22.1259	23.0434	22.1998	22.221	21.0383	21.8555	21.3019	20.8766	21.5281	20.8499	21.2959	20.611	21.3833	21.3377	21.3364	21.0034	21.3517	20.8874	21.712	21.7028	21.5156	21.5471	21.4295	21.272
TNFAIP8L3	33	sp|Q5GJ75|TP8L3_HUMAN	1	21.9453	21.5744	21.0609	20.9989	21.3792	21.2069	21.4006	22.2365	21.0518	21.4106	23.5362	23.5112	21.623	21.7296	21.6387	22.3763	21.1178	21.521	21.8067	22.5009	23.8439	24.2405	21.0574	21.3334	20.8699	21.3764	21.4468	21.2897	24.9404	21.3243	22.7519	22.0329	21.1669	20.74	21.3302										21.2298	21.5743	23.2773	21.4328	22.3098	21.0926	20.8754	20.9154	21.5077	20.772	21.6571	20.866	21.4451	21.2389	20.8284	21.4982	24.8901	22.4976	21.3666	21.5267	20.9357	21.4997	21.5815	21.9637	22.5269	24.0331	20.9409	21.0896	24.4109	21.2698	21.9945	23.1931	21.5266	21.4553	23.1134	21.8101	22.618	22.3169	21.8727	23.3632	22.1059	21.5723	22.3909	21.307	21.9382	21.3373	22.1738	21.4162	21.9256	22.4563	22.2335	21.6941	21.8617	21.8223	22.0566	23.8829	21.7911	21.6096	21.7911	21.5875	21.7697
TNFRSF10B	5	sp|O14763|TR10B_HUMAN	1	18.735																																			19.0625	17.9775	18.7632	18.8498	18.4581	18.7824	18.6722	19.2694	18.6529									18.2605	18.1761	18.7678	18.1368	18.1347	18.7879	18.0098	18.6309	17.6966										18.5502	18.5104	18.2293	18.629	18.3314	19.3253	18.0757	18.1707	17.7621																			18.2495	17.9882	19.811	20.3053	20.0195	20.8588	18.1367	18.8489
TNFRSF11B	28	sp|O00300|TR11B_HUMAN	1	20.7238	21.7901	19.5751	19.8248	19.1517	19.549	19.5895	20.4034	19.0482	19.6366	20.0351	24.5273	19.7394	20.4514	20.3025	20.5871	19.8149	19.7237	20.3802	19.8403	21.3252	21.0489	21.2246	22.6276	23.2793	20.8473	21.279	22.841	20.2328	18.8563	19.7137	19.7694	18.2005	19.7687	18.7172	20.4731	20.5671	19.9114	19.8598	19.6484	20.0139	20.4235	24.3453	20.2481	19.7844	19.973	21.0988	19.9151	20.3173	19.8512	20.2445	19.5256	18.5122	20.431	22.5562	19.447	20.3966	19.8771	19.7411	21.0911	19.989	21.0366	19.6867	21.0299	19.7232	19.7809	19.715	19.6612	20.0346	22.6835	19.7044	19.785	19.4134	21.5685	20.6111	20.754	24.8816	19.383	19.9775	20.4722	19.8748	20.2082	19.7846	20.2485	19.9012	20.8457	20.5995	20.2148	18.1678	19.631	20.0478	19.2526	19.5501	22.0571	19.9924	19.8229	23.2515
TNFRSF12A	7	sp|Q9NP84|TNR12_HUMAN	1	18.9501																																			19.6278	19.3362	19.3748	18.9474	19.6606	19.0089	18.9738	19.3737	18.3868	18.8944	19.067	19.1038	19.3889	19.4002	19.9783	18.7255	18.8461										18.7341	17.7267	17.5318	17.5918	17.5754	17.3898	17.1042	18.3727	18.7403	18.5202	18.6207	18.7276	20.0572	19.7492	18.8755	19.527	18.2721	19.2022										19.7899	19.8658	19.0895	19.4187	19.0431	19.1771	19.1118	19.4848	19.321	19.4405	18.2948	18.3442	19.1838	19.2292	18.7759	18.3326	18.9124
TNFRSF13C	3	sp|Q96RJ3|TR13C_HUMAN	1	16.5015																		15.2594	16.1113	16.2723	16.28	15.3747	15.7012	16.1466	18.4295	17.9998
TNFRSF17	5	sp|Q02223|TNR17_HUMAN	0.9988	19.4624																		18.9813	18.6379	20.801	20.2522	19.7648	19.6943	21.7861	19.0005	19.662																		18.7971	17.541	20.1079	20.6623	20.9466	21.0947	20.947	18.7237																			19.0061	18.7222	19.6878	20.1141	19.557	19.6484	21.1222	18.7887	20.2616	19.1412	19.9289	19.0619	19.1295	20.4243	18.6342	19.8113	20.9001	19.3646	19.7427	19.0981	19.282	19.6159	19.1538	20.8956	19.1642	18.9194	20.6493
TNFRSF19	1	sp|Q9NS68|TNR19_HUMAN	1	15.0008																																																																															14.9376	16.5898	13.7248	14.6054	13.8477	15.7469	14.5207		17.2904
TNFRSF1A	17	sp|P19438|TNR1A_HUMAN	1	19.7604										19.7713	19.9653	19.7832	19.6011	21.3154	19.7975	20.2402	20.4908	21.0396	19.7749	19.5044	18.9756	20.306	20.1382	19.752	19.5097	19.3444	18.8726	19.0304	19.868	20.1429	19.6798	19.5326	20.5323	20.6183																																													20.5217	19.7862	19.8151	19.649	19.8052	19.8117	19.6802	20.0134	20.1806	18.703	20.0511	20.0964	19.7953	19.9489	20.6054	19.6112	20.406	19.5153	19.7352	20.196	19.8008	19.4537	20.5183	19.7983	19.5672	19.8829
TNFRSF21	1	sp|O75509|TNR21_HUMAN	0.9996	14.2143																																																													13.9143	14.1625	14.1271	14.0228	14.3483	14.2943	14.2055	13.4671	13.7028
TNFRSF6B	11	sp|O95407|TNF6B_HUMAN	1	18.6573	18.6	18.7662	17.9281	18.3061	20.908	18.3001	18.9712	18.0963	19.0714									18.3599	19.0605	19.2874	19.3361	18.6618	18.9033	19.0471	18.3461	18.5454									18.7936	18.1476	17.8008	18.5348	17.9762	18.5339	17.9309	19.717	18.5262	19.208	18.9646	18.6283	19.0901	18.05	19.1697	19.2744	18.6072																												16.8897	20.3576	17.2024	19.3438	18.3824	17.0497	18.9246	18.3693	18.0039	18.6489	18.7593	18.2778	19.4277	18.252	19.6461	18.2261	17.8803	18.9267	18.8099	18.15	18.7924	18.3184	18.4587	18.7174	18.3989	18.1237
TNFSF10	28	sp|P50591|TNF10_HUMAN	1	20.8985	21.0838	20.6243	20.6337	21.0469	20.701	20.6309	21.1543	20.2388	21.5215									21.0494	20.9559	20.7921	21.1645	20.6254	20.7372	20.9516	20.4978	20.2493									20.8176	20.0931	20.4331	21.3086	20.6177	21.4369	20.3331	20.7146	20.9828									20.8757	20.3979	22.1657	20.9126	21.6872	20.2405	20.9879	20.835	20.4493	21.0709	21.0119	20.7491	20.4771	20.2479	20.799	20.5571	21.8443	21.1057	20.8638	20.7839	21.1972	20.866	20.6876	21.359	20.5083	20.9303	20.6098	20.4642	20.6928	21.1427	20.8151	21.1358	20.7161	21.1247	20.9989	23.7786										20.8771	20.5783	20.999	20.7676	21.2648	19.9338	21.4572	21.1267
TNFSF13	20	sp|O75888|TNF13_HUMAN	1	21.3805																		22.3526	22.9052	21.0189	21.7513	21.2217	20.9337	21.088	20.9091	21.0297									22.6409	21.524	20.9535	20.7854	20.6332	20.4782	21.5761	23.3624	20.7281	21.393	22.0972	21.8778	21.6482	20.4042	22.4039	20.7857	20.9411										23.4482	21.5571	21.6211	21.2843	21.2158	21.4821	21.5648	22.4225	21.6717	20.5317	20.2892	22.2269	20.6631	21.1335	22.8971	21.0011	23.2651	19.7165	20.5209	21.4193	21.2814	21.4085	21.6691	20.2603	21.1761	20.6921	20.9818	20.9831	21.5212	21.111	21.5001	21.2246	21.5946	21.7576	21.6864	21.2698	20.686	20.5198	22.0316	21.1101	21.5044	21.1294	21.5159	21.0903
TNFSF13B	13	sp|Q9Y275|TN13B_HUMAN	0.9999	26.5892	26.6295	25.6454	27.5974	26.6531	25.7644	26.8633	26.6675	25.9981	26.0833																										26.1362	28.5803	25.9513	25.1078	24.9336	25.4283	27.0431	26.3982	26.1787	26.3248	27.2092	27.475	26.9262	25.8878	25.4781	24.9029	25.6419	27.103	25.8125	27.8605	26.7864	26.6284	26.48	25.3884	27.1078	25.8549	26.7885	26.5672	25.6463	25.9039	25.5829	25.0575	25.1004	26.031	26.661	26.8283	26.773	25.6623	26.6318	26.695	25.0607	27.0775	26.663	23.6812	26.8742	27.4171	26.531	26.561	25.8102	26.5377	25.1621	25.7319	26.7555	22.4827	27.6336	27.7724	27.1323	27.1927		26.5226	26.3199	26.2401	27.0687	26.4532	26.5925	25.828	27.216	26.8435	27.0598	26.3676
TNFSF4	9	sp|P23510|TNFL4_HUMAN	1	20.2607										20.3648	19.0523	19.784	18.8886	18.8451	19.5576	20.202	18.1883										18.8902	19.6215	18.892	19.1241	19.3716	20.4819	18.7555	20.1944	19.5183	19.0187	18.6394	19.2189	19.1207	19.4989	18.2285	20.7003	18.4479																																				20.2818	18.3892	18.8558	19.171	19.0009	18.8847	19.0675	18.8485	19.4986	20.1538	18.8519	19.4189	19.6308	20.0017	20.3055	19.6988	19.3362	19.9894	18.8792	19.3909	18.5252	19.9134	19.0032	19.4987	19.8339	20.4112
TNIK	10	sp|Q9UKE5|TNIK_HUMAN	1	21.5981																											21.0349	20.6587	21.9432	20.6328	22.8251	21.05	21.1134	21.2347										21.138	21.1737	23.1219	21.4227	22.0359	20.6268	20.7072	20.325										21.7029	22.4807	23.2458	22.8636	21.2209	21.2565	21.5085	21.4473	21.5092										22.3563	21.9939	21.7196	22.3568	22.0494	22.059	21.3612	22.7234	21.3618	22.1981	21.7863	20.8762	21.8593	21.8459	21.9867	21.7348	21.3379	21.4651	21.6842	21.6567	20.7569	21.3507	21.3131	22.1179	21.2609	23.1413
TNIP1	73	sp|Q15025|TNIP1_HUMAN	1	26.2637	26.5254	25.9852	26.2877	26.3784	26.6609	26.3006	26.783	26.319	26.3454	26.9954	26.8727	26.3292	26.5449	26.402	26.5732	26.1285	26.3836	26.9431	26.2132	27.2341	26.8035	26.1452	25.2573	26.6934	25.9108	25.9696	26.5653	26.7012	26.0494	25.7941	27.203	26.2068	26.8141	25.7543	26.1116	28.2631	25.4046	25.1639	24.8445	24.893	28.4664	26.5098	25.6483	26.3448	26.5466	26.0248	26.5675	26.449	25.8293	25.9454	26.2645	26.3857	25.6657	26.7351	26.5358	26.6903	26.0681	25.8318	25.7036	26.9111	26.6153	26.124	26.3919	26.0405	25.8485	26.2514	26.6422	26.4328	26.7246	26.3631	26.0815	27.0239	26.5499	27.2502	26.1854	26.6208	26.5456	25.898	25.6844	26.8369	26.2399	25.9263	26.5468	26.1644	25.6763	26.2964	25.5788	25.7685	26.1212	26.2075	26.4281	26.5412	26.1359	26.1709	26.1967	25.7509	26.0746	26.272	26.559	26.0192	26.4756	26.1725	26.4753	26.5982
TNIP2	37	sp|Q8NFZ5|TNIP2_HUMAN	1	21.5908	21.4762	22.9002	21.3581	21.8784	21.3865	22.9149	21.8682	21.1864	21.5055	21.9145	21.8319	21.5588	21.2476	21.9403	21.706	21.7089	21.3302	21.133	21.9109	21.675	21.7998	21.6819	21.5148	21.8868	21.8427	22.0083	21.4743	21.6015	20.8665	22.2209	21.5314	21.0398	21.3036	21.2823	21.8919	21.2926	21.2079	21.4568	21.4448	20.4778	20.539	21.135	20.794	21.2122	21.8486	22.0303	22.0209	22.1928	21.6715	21.2817	21.5614	21.0358	21.2294	21.4426	20.6571	21.2381	20.5223	21.31	21.3584	21.9379	22.4034	21.4905	21.2867	21.1581	21.8533	21.4689	21.9597	21.855	22.5078	21.4091	21.2926	21.627	21.4038	21.9515	21.8462	21.7876	21.7817	21.1069	21.7413	21.6863	21.6355	21.4895	21.6342	21.8931	21.524	21.5547	21.4913	20.6306	21.8171	21.3254	21.7381	21.9113	22.2403	21.549	21.6391	21.194	21.5478	21.5327	21.6663	21.7614	21.6654	21.2224	21.4423	21.2966
TNK1	13	sp|Q13470|TNK1_HUMAN	1	19.2067	18.6331	18.3069	17.8537	19.4254	20.4	18.5088	20.915	19.0585	18.4488	19.5077	19.4949	19.1898	19.6956	19.6358	19.735	20.4626	19.4888	19.3207	19.5546	19.217	19.2445	19.5607	19.7791	18.7469	19.1506	18.6073	18.546	19.5792	19.0661	19.5893	18.851	19.407	18.8449	19.2525										18.3345	18.0665	19.2182	18.4396	19.1786	18.4523	19.528	18.8665	19.7464	18.7329	20.5335	19.3102	19.5935	19.0304	18.9435	19.1911	19.0086																			18.9251	18.8671	18.7636	19.0942	19.0167	18.74	19.1197	18.8321	19.2319										18.8956	19.2715	19.024	18.2774	19.2545	19.409	18.9165	19.0848
TNK2	13	sp|Q07912|ACK1_HUMAN	1	19.6992										20.5595	19.8847	19.5885	18.804	19.204	20.2243	19.1475	19.7221	19.2733	19.5462	20.1234	20.7685	19.3115	19.8921	19.6248	19.3732	19.5752	18.0673	19.7092	19.574	19.5923	19.9694	19.1315	18.7502	19.6793	20.137	21.3539	20.2597	20.5377	19.034	19.9843	19.7366	19.4727	21.141	19.2227	19.8561	20.501	19.776	19.423	19.4217	19.9075	19.5034	19.3552	19.3014	20.0589	19.1884	19.1614	19.1252	19.3402	19.0794	20.3235										19.5383	19.2043	19.8738	19.7327	19.7981	20.6787	20.724	19.3925	19.7154										18.9031	18.9992	18.6898	18.9151	19.2342	19.9776	18.8273	18.679	20.9492	19.7403	19.4339	18.6119	19.0589	19.2644	19.9006	19.2183	18.9561
TNKS	5	sp|O95271|TNKS1_HUMAN	1	19.896																		19.6529	22.1053	19.8383	19.9709	19.3525	19.6653	19.7832	19.2131	19.5903																																												20.1047	19.9613	20.2629	20.2891	20.2898	20.4412	19.6342	19.701	19.4906										19.5168	19.6253	19.555	19.7341	19.9572	20.4563	18.967	19.9848	19.2272	19.7721	20.6941	19.176	20.0692	19.3493	20.9347	19.3391	19.774
TNKS1BP1	1514	sp|Q9C0C2|TB182_HUMAN	1	25.5722	25.4962	25.5946	25.095	25.5551	25.3696	25.2992	25.6688	25.3792	25.8072	25.3513	25.3577	26.0489	25.4696	25.3271	25.9831	25.4034	25.8203	25.6847	25.5803	25.745	25.6364	25.8676	25.7367	25.3501	24.9263	24.9256	25.7336	25.5746	25.5727	25.6495	25.3796	25.5017	25.5806	25.6863	25.984	25.86	25.2827	25.2798	25.628	25.5191	25.5206	25.3426	25.8488	25.4722	25.6763	25.876	25.3628	25.6983	25.8658	25.738	24.9398	25.4782	25.5631	25.4493	24.8827	25.9855	25.4752	25.4646	25.6528	25.6846	25.8514	25.265	25.4596	25.4069	25.0352	25.2834	25.0926	25.5419	25.7824	25.5527	24.8512	25.3271	25.292	25.3727	25.3387	25.5813	25.528	25.7702	25.868	25.4247	25.7673	25.5751	25.6009	25.2714	25.4175	25.1072	25.4581	25.5918	25.367	25.687	25.395	26.1539	25.8275	25.222	25.5278	25.6145	25.8247	25.5037	25.3071	25.5039	25.6866	25.8352	25.6109	25.7935
TNN	11	sp|Q9UQP3|TENN_HUMAN	1	19.5014	22.0589	18.4593	19.2723	19.7122	23.7822	19.3003	20.5666	20.7586	21.6351									20.3683	18.6297	18.6536	18.6791	18.4015	18.3674	18.7856	18.0813	20.0679									19.2409	18.9726	18.8514	18.6571	18.7721	19.2261	18.8264	21.0942	18.5982																																				18.6054	19.5338	18.302	21.4042	19.5835	19.2852	18.3448	20.4946	18.7941	19.5317	19.9422	18.2332	21.3319	18.2987	20.1634	19.0152	19.2595	18.6971	19.9821	18.6886	19.6722	20.5014	18.5537	20.4134	19.4117	19.4785
TNNC1	53	sp|P63316|TNNC1_HUMAN	1	24.4673	23.5124	22.8833	21.9718	22.1175	23.0857	22.0841	24.4109	21.8204	21.8721	22.8348	21.9722	21.3177	22.2266	21.6307	22.962	21.7904	21.5271	20.231	21.8053	21.6194	22.0979	21.7727	21.602	22.371	22.3643	22.4143	20.3575	21.9689	22.0431	21.9641	20.4492	21.518	20.9565	22.0515	21.1198	21.086	19.907	20.1217	20.2113	20.8024	20.9423	21.2592	20.6541	21.3325	21.134	22.8629	21.8101	23.0692	21.0449	21.6154	21.0963	18.4845	20.005	19.7128	20.8565	19.2176	20.8709	19.4811	19.3419	19.8569	21.4602	21.7891	21.6194	21.2408	22.2145	20.8237	20.7957	21.1671	21.5388	22.0871	22.1453	20.8076	22.594	20.9037	22.2126	20.7218	21.7256	21.0205	22.9798	22.7353	22.2406	22.1355	23.1137	23.1986	23.2415	28.1581	22.6314	20.6628	19.9038	20.4965	19.8552	21.6763	22.2773	20.2745	20.9414	20.9271	22.8512	23.5382	21.8967	22.1589	22.4438	22.9915	22.8229	22.5756
TNNC2	64	sp|P02585|TNNC2_HUMAN	1	24.3404	21.6514	19.7815	19.9879	19.3082	21.0983	19.7464	21.9379	19.3392	19.6497	22.8031	22.2513	21.5983	22.0047	22.4751	22.4761	22.1619	21.5281	21.2358	22.3098	21.7754	22.2254	21.5773	21.3387	21.527	22.5892	22.5215	20.4926	21.957	22.0833	22.0411	20.9795	21.7107	20.9366	21.7196	22.3054	22.2351	20.8625	21.3778	20.984	21.2422	21.7789	22.6869	21.7015	20.1089	20.1275	21.7926	20.8331	20.2477	20.3497	21.0509	19.2967	21.2952	22.559	21.8139	22.6856	21.756	22.3592	21.9792	21.8009	21.9904	21.0329	21.0871	20.2966	19.7379	20.7211	19.504	18.7612	20.1344	21.3349	21.7173	21.5865	21.393	20.1003	20.6443	22.9047	20.3471	20.2513	20.6557	22.8703	22.6646	22.1624	22.2371	23.0401	23.2064	23.0873	27.7642	22.9068	19.9778	18.579	20.1019	19.4639	20.4351	20.9524	18.2662	19.4536	19.7209	20.8459	22.1224	20.4612	21.0016	20.6825	21.171	20.9602	21.5742
TNNI1	75	sp|P19237|TNNI1_HUMAN	1	25.0502	23.8576	22.9988	22.4479	21.8183	23.1579	21.952	23.979	21.574	22.0199	22.9303	22.2827	21.6754	22.4305	22.9321	22.9271	22.5236	22.971	22.2512	22.9814	23.1241	23.3033	23.1166	22.9015	22.666	23.5295	23.7377	20.1145	22.5024	22.254	22.7735	20.6634	21.3144	20.5845	22.0404	21.9221	21.67	20.4723	21.0069	21.2376	20.6167	21.4874	21.8403	21.5842	20.9217	20.5626	21.9193	20.937	21.7102	19.9481	21.3493	20.2885	20.5042	21.6077	21.5655	22.3135	21.7174	22.3052	21.5454	21.5522	21.8832	23.0344	22.5457	21.8766	21.4793	22.2531	21.1466	20.7023	21.6919	22.7713	22.1511	22.0949	21.2848	20.9249	20.9859	22.52	21.187	20.8321	21.1004	23.7158	24.1427	23.3249	23.3484	24.1431	24.7208	24.4742	29.0046	23.8299	21.4528	20.6265	21.794	20.523	21.9359	23.6199	20.9113	21.2347	21.4298	20.442	22.1676	19.8107	20.3143	20.3238	20.1393	20.5158	21.3968
TNNI2	91	sp|P48788|TNNI2_HUMAN	1	24.6812	20.4334	18.9421	19.1232	18.748	20.8	19.6841	22.1574	19.1082	19.5862	22.5938	21.5486	20.6298	21.2878	21.8646	22.2979	21.7103	20.8779	20.2415	22.0658	21.9594	22.1861	21.5973	22.1548	21.6841	22.9962	22.5609	19.5901	21.3415	21.6982	21.8045	19.7843	20.7691	20.3143	21.3595	21.5536	20.4213	18.2825	19.0401	18.0076	18.5755	19.5219	20.8259	19.7802	20.827	21.0642	22.5636	20.9136	21.575	20.5439	21.2843	20.6663	19.1894	20.3738	20.2591	20.4103	19.8945	20.8376	19.7061	20.1794	21.3698	23.1868	22.2325	21.0325	20.5617	21.9028	19.9633	20.8515	22.2626	23.0026	25.4059	25.0558	25.8689	25.8575	25.9095	25.3595	24.4932	24.5519	24.2456	23.6632	23.6007	22.9159	23.0244	24.1343	24.3949	24.1166	28.5225	23.7893	20.0006	19.145	20.1459	19.636	20.9125	22.8274	18.4111	20.0095	20.1715	20.4301	21.673	19.8422	20.538	20.1726	19.9332	20.7358	21.3716
TNNT1	83	sp|P13805|TNNT1_HUMAN	1	24.1301	21.6468	20.8424	20.0992	20.159	21.2376	20.1209	22.8945	20.2754	20.3425	22.2979	20.9348	20.154	22.1197	21.3552	23.415	21.3771	20.6623	22.0565	21.5521	22.9398	22.8727	22.2155	21.5951	22.0662	22.6246	22.9359	20.4375	21.8029	21.6146	22.0437	20.6626	21.7515	20.8623	21.7194	23.6696	21.6702	20.2893	20.7658	20.4983	20.4196	21.2784	22.8189	20.9109	21.4497	22.7725	22.8881	22.208	21.6153	23.0043	21.4289	20.9029	18.5823	19.6474	21.7047	19.835	19.7401	20.404	18.9475	19.89	20.6464	22.599	22.1123	21.6565	21.7235	21.75	21.1916	21.5304	21.645	22.108	21.4263	21.5893	21.714	20.2773	21.4056	22.0674	20.544	20.7927	20.966	22.939	22.6525	22.1069	22.5596	23.2694	23.3506	23.1079	27.8118	22.6663	23.2865	21.8795	22.6481	22.3191	22.5561	22.9848	21.6009	21.7932	22.4341	21.4803	22.3109	22.0474	21.3887	21.5695	21.5387	21.7739	22.0687
TNNT3	116	sp|P45378|TNNT3_HUMAN	1	25.057	22.9077	21.8414	21.3055	21.1194	22.5495	21.071	23.8857	20.8951	20.9988	23.8067	23.047	22.4858	22.9009	24.0928	22.8314	23.618	22.6865	19.2629	21.0627	21.1694	22.584	21.0879	20.9591	20.4164	23.1856	22.4696	20.8282	22.0978	22.4808	22.5784	21.1605	21.7656	21.4099	22.2989	23.6247	23.3556	22.1236	22.6438	22.0703	22.5266	23.2633	23.5086	23.3635	21.0003	20.6497	21.843	21.0689	20.6829	20.4784	21.3657	20.7269	20.8759	22.2573	21.5406	22.1233	21.7618	22.5259	21.5882	21.4382	22.7522	23.8918	22.8889	22.486	21.8382	22.3118	21.6763	21.4182	22.0237	23.047	23.6945	23.7219	24.1366	23.2588	23.5007	24.5253	22.7697	25.188	23.4224	23.765	23.6768	23.3129	23.58	24.1967	24.3721	24.343	28.8744	23.9091	21.3648	20.5733	21.3198	20.5609	21.834	23.0144	20.7898	20.9214	21.0338	22.8147	23.5824	22.106	22.3588	22.3364	22.6496	22.5722	22.6505
TNPO1	813	sp|Q92973|TNPO1_HUMAN	1	25.5809	25.5732	25.8868	26.1048	26.0405	25.9287	26.0175	25.5518	25.9164	26.0902	25.3078	25.6887	25.9314	25.8527	25.8384	25.5317	25.9777	26.1179	25.8857	25.6325	25.6826	25.5299	26.1407	25.8408	25.7275	25.9899	25.9848	25.8116	25.8117	26.1306	25.5866	26.2491	25.98	26.0272	26.0664	25.5071	25.3866	26.1011	26.3933	26.2576	26.0221	25.8807	25.8788	25.8017	26.0781	26.1923	25.6819	26.1928	25.7479	26.0067	25.5991	26.1609	25.9049	26.0215	25.7558	25.6036	25.7944	26.3701	26.4892	26.1626	25.5685	25.5525	25.9899	25.8999	25.9847	25.8887	25.9015	25.9332	25.752	25.6809	25.8818	26.2676	25.7909	25.9268	25.9312	25.566	26.1196	26.1887	26.0404	25.6257	25.591	25.9449	25.9309	25.8128	25.9823	26.319	25.5163	26.0564	25.9547	26.0508	25.7023	25.9711	25.8152	25.5097	26.3891	26.158	25.9772	25.6316	25.9658	25.7146	26.5095	25.708	25.2916	26.1051	25.5449
TNPO2	431	sp|O14787|TNPO2_HUMAN	1	23.9831	24.3087	23.9447	24.6642	23.8831	23.9048	24.7446	23.9993	24.4011	24.1238	23.7311	23.8857	24.3732	24.0254	24.6349	23.7791	24.4897	23.6585	24.6749	24.2577	23.7267	23.5962	23.9365	23.4433	24.1712	23.8759	24.0411	24.0851	24.1589	24.6466	23.8421	24.2275	24.6198	25.1462	24.4033	23.9699	23.932	23.9897	23.6538	23.809	24.8707	24.3353	24.1949	24.7519	24.631	23.8922	24.1651	24.011	23.7525	24.1359	23.8635	24.1874	24.2834	23.5789	24.1101	24.7212	23.807	24.4441	24.809	24.348	23.9579	23.6556	24.8675	24.5918	24.0106	24.8066	24.5238	23.9192	23.8234	24.088	24.2354	24.3225	24.2438	24.4473	24.0512	23.768	24.5051	24.073	24.0504	24.1346	23.9232	24.0866	24.0683	24.0927	24.0308	24.0934	23.8993	24.8092	24.4052	23.7014	23.8716	23.9294	23.9228	23.6378	25.0294	23.9136	24.0265	24.3752	24.506	24.6262	24.0943	24.6457	24.1529	24.9739	24.0053
TNPO3	437	sp|Q9Y5L0|TNPO3_HUMAN	1	24.3059	24.3973	23.8785	24.6021	24.5494	24.5149	24.6509	24.3043	24.6018	24.3254	24.1673	24.2814	24.3374	24.3414	24.7645	24.2859	24.452	24.04	24.8894	24.3846	24.2671	24.1829	24.3291	24.1542	24.2185	24.4184	24.5769	24.443	24.3763	24.4786	24.395	24.5691	25.2102	25.1479	24.6187	24.2424	24.5859	24.7001	25.1562	24.6398	24.6503	24.8903	24.6441	24.6121	24.7141	24.9052	24.2406	24.9014	24.4633	24.4894	24.7281	24.7724	24.2794	24.5731	24.3572	24.2089	24.7008	24.6322	24.4791	24.9798	24.2467	24.6659	24.4006	24.5789	24.5905	24.6119	24.3779	24.4771	24.2253	24.4658	24.453	24.877	24.6213	24.6504	24.3661	24.391	24.3208	24.2801	24.4501	24.6026	24.2829	24.5184	24.7156	24.3471	24.6885	24.3646	24.2849	24.5923	24.596	24.5377	24.4609	25.0262	24.425	24.6287	24.9128	24.4853	24.5049	24.3942	24.759	24.8246	24.6741	25.0365	24.5757	24.778	24.8226
TNR	3	sp|Q92752|TENR_HUMAN	0.9993	16.4953																																																													18.2535	15.6944	17.2156	15.8676	15.3696	16.2533	17.4901	16.7477	20.0161																			18.3371	17.0093	15.3799	17.6321	15.8299	19.2471	17.01	15.5096	17.8509	16.8467	15.9872	16.1489	16.6526	17.3127	17.5264	16.2335	17.4937
TNRC18	28	sp|O15417|TNC18_HUMAN	1	23.0496	23.8191	21.7033	21.8387	21.6525	21.9556	22.5621	22.7617	21.5999	21.7847	23.7566	22.1094	21.658	22.2816	21.5656	23.4301	21.3268	21.3722	23.5474	21.5691	23.7352	23.3287	21.9795	23.1066	22.7908	23.4424	22.8582	22.5037	23.0596	22.9565	23.4107	22.8456	23.113	23.2005	23.1307	23.3332	23.7255	22.8315	22.3046	22.1876	22.6349	23.3617	23.0799	22.7649	22.7641	22.5599	23.3359	23.2388	24.1327	23.2446	23.1707	23.973	22.8785	22.1371	23.9592	22.0561	21.7383	21.8249	21.8238	21.839	22.8844	23.0895	21.3497	20.6531	20.3318	20.705	20.9518	19.5845	21.275	21.8783	21.5631	21.7493	21.7549	23.4088	21.2168	22.5335	20.7089	21.7336	21.2993	22.8445	23.4837	23.1183	23.3264	23.131	23.4745	22.941	23.3584	22.9009	22.287	23.7478	22.6285	23.2662	22.4003	23.586	22.0473	22.1842	22.8755	22.8776	22.8843	23.1308	22.6722	22.6278	22.7044	22.5887	22.9838
TNRC6A	4	sp|Q8NDV7|TNR6A_HUMAN	1	17.6763																											17.6287	17.4982	17.125	17.8638	16.7767	17.3192	17.0008	17.1882																																				17.1862	17.694	18.3227	16.6809	17.8071	17.0779	17.7384	18.0969	18.1139																			17.3523	16.9177	17.6814	17.6451	17.0477	16.9965	16.8493	17.2576
TNRC6B	162	sp|Q9UPQ9|TNR6B_HUMAN	1	22.7619	22.9156	22.6015	22.6075	22.8565	22.7451	23.1352	22.5656	22.8901	22.7221	22.7182	22.3997	22.5639	22.2219	22.5086	22.7984	22.6201	22.5199	22.8083	22.8083	23.0256	22.9341	22.5526	22.6675	23.023	22.7051	22.5646	22.9844	22.9195	22.7846	23.42	22.3477	22.4893	22.6675	22.4576	23.0905	23.0143	22.7708	22.9554	22.6605	23.2668	22.7282	22.7682	22.7395	22.7609	22.8715	22.9108	22.7951	23.0093	22.7878	22.9746	22.8391	22.8452	22.7298	22.5029	22.8306	22.7564	22.9479	22.5147	22.9326	23.0891	22.7665	22.7904	22.4502	22.6614	22.6577	22.4863	22.6435	22.4763	22.8143	22.536	22.604	22.7299	22.1608	22.8491	22.9446	22.904	22.8538	22.5379	22.7097	22.9429	22.6655	22.9473	22.9589	22.805	22.6875	22.9472	22.6033	22.6149	22.7982	23.0432	22.799	22.9411	22.8203	22.5871	22.6321	23.0082	23.1946	22.7694	22.8611	22.708	22.7171	22.9766	22.381	22.71
TNRC6C	15	sp|Q9HCJ0|TNR6C_HUMAN	1	19.3628										19.5217	19.4323	19.2166	20.1072	19.5274	20.217	19.6778	19.2166	19.4358	19.6916	20.126	19.8791	19.41	19.7475	19.5218	19.5259	19.3633	20.8303	19.5201	18.6884	19.9367	20.5863	18.4958	20.4079	19.8929	19.581	19.4637	19.6917	19.938	19.3639	19.5202	19.4974	19.5663	19.8072	19.5733	18.4509	19.1519	18.8417	19.1025	19.8045	19.8669	19.9124	18.5913	19.3944	19.491	19.1193	19.2519	19.0828	19.1911	19.2307	19.5876										20.5306	19.924	19.1705	16.83	19.682	18.8063	21.2811	19.314	18.1694	19.1343	20.2564	20.2299	19.4757	19.5556	19.8033	19.5692	18.7752	19.7507	18.9713	19.2484	19.27	19.764	19.504	19.614	18.9248	19.04	19.1473	19.5806	19.9983	20.0554	19.0983	19.1943	20.2387	19.6711	19.8504
TNS1	1281	sp|Q9HBL0|TENS1_HUMAN	1	25.7546	25.1982	25.3625	25.4833	25.5092	26.2184	26.0446	26.8106	26.4029	25.6362	26.7156	26.8118	25.2028	26.4674	24.9402	26.7011	25.1575	25.1414	25.9057	26.988	26.7233	27.0094	25.3765	25.2131	25.376	25.2196	25.2331	25.3722	27.7089	25.4409	26.5754	25.5195	25.2549	25.3023	25.4078	26.2246	25.1164	25.3547	25.5887	25.5069	25.1276	25.4646	26.1381	25.4936	25.3352	25.7606	27.1674	25.6367	25.5767	25.2994	25.0559	25.3417	25.9501	25.0795	25.7276	24.9916	25.5177	25.3336	25.5103	25.3647	27.2415	26.7436	25.6232	25.0758	25.094	25.4796	25.8481	25.5744	26.121	27.3057	26.0377	25.0419	27.4541	25.3902	25.7634	26.5027	25.5144	25.5431	26.2631	25.225	25.2291	26.1479	25.6258	27.0847	25.3231	26.0067	26.0331	25.6358	25.8222	25.6317	25.4025	25.9777	25.0936	26.1592	25.683	25.587	25.3958	25.0007	25.4327	27.1121	25.9067	25.4972	25.535	25.4605	25.6364
TNS2	193	sp|Q63HR2|TNS2_HUMAN	1	23.4539	23.2104	22.9658	22.9845	23.4398	23.2834	24.0622	24.3024	23.6369	23.4332	24.37	24.489	23.0226	24.1938	22.8439	24.6634	23.152	23.1045	23.4147	25.1173	24.439	24.7439	23.2026	22.9548	23.1709	22.9372	23	23.0217	25.0637	23.0476	24.1219	22.926	23.0701	22.7212	22.8841	24.051	23.3081	23.0471	23.1155	22.9915	22.9253	23.5411	23.8771	22.927	23.2879	23.3476	24.8684	23.6894	23.7818	23.3415	23.063	23.1909	23.7103	22.8701	23.9839	23.0001	23.4822	22.9927	23.1797	23.4961	24.4816	24.6297	23.3965	22.9356	23.1057	22.8155	23.3968	23.0921	23.5945	24.6385	22.914	23.0423	24.8771	23.2574	23.3393	24.0515	23.2676	23.7961	23.9066	22.7158	23.3158	23.2841	23.7499	24.5336	23.1328	23.905	23.3377	23.3569	23.4526	23.3911	23.2363	23.189	23.2177	23.7613	23.1725	23.1813	23.2015	22.9743	23.0307	24.8742	23.8604	23.2091	23.1797	22.889	23.0671
TNS3	780	sp|Q68CZ2|TENS3_HUMAN	1	24.726	24.7519	24.8566	24.9618	24.3356	24.976	24.8639	24.6196	25.0625	24.9269	24.5505	24.7301	24.2045	24.7858	24.4447	24.645	24.6167	25.4021	24.9216	24.6975	24.5388	24.4952	24.4834	24.7008	24.4989	24.9151	24.6096	24.1401	24.3039	25.1406	24.6165	25.2353	24.8133	24.9536	24.3518	24.4394	24.7549	24.6095	25.1629	24.5571	24.6434	25.0191	24.934	25.1913	24.513	24.5889	24.5759	24.9704	24.7062	24.8126	25.103	24.274	24.5598	24.7071	24.8137	24.3282	25.1726	25.173	24.733	24.5383	24.3988	24.6059	24.9291	24.5384	25.1485	25.4072	25.0594	24.7064	24.9499	24.673	25.2426	24.661	24.5696	24.2867	25.3407	24.6839	25.3181	24.7535	25.0522	24.5394	24.3401	24.8655	24.7114	24.6759	24.2875	25.8598	24.5087	24.6742	24.8284	24.3477	24.8648	25.1939	24.7554	24.6335	24.4553	25.0144	24.6805	25.0855	24.6922	24.3165	24.9403	24.6803	24.9461	25.3174	24.8843
TNXB	2248	sp|P22105|TENX_HUMAN	1	25.9251	25.484	24.7008	24.4951	24.9532	25.8108	28.8858	27.1714	24.8992	25.1658	26.5364	27.0441	24.6602	25.664	24.7829	27.212	24.4919	26.1711	25.1894	28.7571	26.4828	26.6205	25.3534	24.8963	24.8748	25.0154	25.1453	24.5267	27.1542	25.943	26.5706	24.727	25.759	24.4064	26.0254	28.3847	26.6078	24.6539	25.0022	24.7941	24.6024	28.005	25.7348	25.4074	25.888	24.8303	28.4103	25.1033	25.8056	24.4976	24.5437	24.5307	25.0451	25.1906	25.6294	24.8716	25.2965	24.5467	24.2875	24.0091	27.5251	27.4356	25.9776	24.6612	25.53	24.9736	24.5619	24.9556	26.1382	27.0387	24.77	25.3243	27.1063	24.6001	24.9468	26.4604	24.5975	25.608	26.3175	25.0788	27.6119	26.0671	25.0288	26.6863	24.4301	26.3269	26.2557	24.8199	24.8437	24.639	27.3292	25.5948	25.4248	27.2781	24.1843	24.6084	24.7869	24.0444	25.1939	27.2389	24.5465	25.0896	24.6383	24.4067	24.3893
TOE1	64	sp|Q96GM8|TOE1_HUMAN	1	22.5544	22.6447	23.1112	22.9175	21.905	22.5764	22.324	23.1451	21.4262	22.6	22.2716	22.5013	22.7167	22.1867	22.9996	22.2796	22.8334	22.978	22.5756	22.5627	22.7956	22.256	22.8249	22.9471	22.6898	22.8306	22.9687	22.5125	22.3401	22.8735	22.503	22.7174	23.3244	22.7323	22.9366	22.4159	22.6877	22.961	23.0245	22.5368	23.1735	22.3029	22.6379	23.0653	22.7767	22.5657	22.5299	22.5853	22.5777	22.8845	22.5398	22.744	22.6574	22.2808	22.2914	22.9927	22.0898	22.5312	22.5376	22.4282	22.6351	22.4021	22.3955	22.3944	23.2512	23.1191	23.2232	23.2984	22.8929	22.5277	22.344	23.0396	22.3353	22.2472	22.5377	22.5672	22.578	22.5379	22.6638	22.9217	22.6217	22.4669	22.4421	22.1608	22.8676	22.3484	21.7865	21.9355	22.3282	22.3277	22.8477	22.0847	22.2351	22.0213	21.9818	22.6865	21.4961	22.4486	22.8939	22.3228	22.3081	22.0903	22.9114	23.1216	22.8507
TOLLIP	171	sp|Q9H0E2|TOLIP_HUMAN	1	24.561	24.635	24.0838	24.1688	24.7954	24.2553	24.5177	24.9931	24.5506	24.2522	24.5545	24.9552	24.5956	24.8016	25.0625	25.0996	24.3853	24.1762	24.4236	25.1303	24.7886	24.9021	24.3942	24.6149	24.2316	24.3663	24.7019	24.368	25.0264	24.4201	24.7759	24.4783	24.3896	24.2634	24.4958	25.3343	24.273	23.9585	24.1056	24.2658	24.0019	24.9116	24.6437	23.8272	24.1339	24.8978	25.265	24.4224	24.5666	24.3293	23.5048	24.2853	24.623	24.4614	24.534	24.0779	24.6648	24.4483	24.4387	24.1468	24.6236	24.961	24.2951	24.796	24.116	24.9347	24.5245	24.5101	24.8458	24.8256	24.7144	24.2515	25.0814	24.2726	24.4863	24.6102	24.3322	24.6234	24.5253	24.8306	24.6065	24.3907	24.6266	24.8188	24.0354	24.25	25.3081	24.4107	24.5316	24.652	24.5935	24.5731	24.9023	24.3401	25.0057	24.712	24.2597	24.155	24.415	24.618	24.3768	24.2106	24.3818	24.1489	24.3832
TOM1	390	sp|O60784|TOM1_HUMAN	1	25.1696	25.4847	25.0996	25.2601	25.7205	25.6043	24.9687	25.3016	25.1486	25.1037	25.1269	25.1753	25.517	25.4448	25.4112	25.5473	25.2237	25.1205	25.3616	25.643	24.9799	25.2499	24.8209	25.3573	24.9027	25.1776	25.2514	24.7885	24.8747	24.7108	25.1712	24.8817	24.6376	24.5769	24.7001	25.689	25.0545	24.9405	25.4947	25.1017	25.3055	25.1104	24.8297	24.5989	25.0054	25.9494	25.4793	25.3681	25.1827	25.5767	25.1191	24.9551	25.1888	24.7054	25.4025	24.7196	25.4591	25.1905	25.3532	25.4701	25.1262	25.3136	24.7557	25.1474	24.7445	24.7928	25.2148	25.2555	25.0858	25.2607	24.8499	24.5607	24.9945	25.0732	25.293	25.3085	25.2402	25.4253	25.0336	25.1474	25.2031	24.8133	25.3439	24.8719	24.8152	24.8754	26.052	25.0322	25.1501	25.1666	25.1021	25.2382	25.3591	25.0514	24.6572	24.854	24.8937	25.5584	24.8771	24.9694	25.5787	24.933	25.0606	24.9777	24.7742
TOM1L1	46	sp|O75674|TM1L1_HUMAN	1	21.5864	22.5505	20.9201	23.2403	22.2541	22.8943	21.9196	21.5672	22.7268	22.0626	21.3979	21.1454	20.9017	20.9071	21.9357	21.1131	21.9095	21.4202	20.9009	22.5124	21.2922	21.8545	21.2409	21.2498	20.9223	20.8469	20.9151	21.7908	21.4885	21.2036	21.4622	21.1124	21.7064	21.5321	21.4063	21.8107	20.9647	21.0209	21.6017	21.35	21.4416	21.5319	21.5366	21.6066	21.2163	20.8342	21.3861	20.7521	21.3815	20.6779	21.2554	21.344	20.4132	21.5736	20.9518	20.9558	21.0035	21.4106	20.9113	21.1236	20.8901	21.4478	21.3545	22.0578	21.2034	21.813	21.5664	21.1319	21.1526	21.6803	22.3921	21.5004	22.0706	21.2731	22.0983	21.7743	21.4779	21.3485	21.4125	22.2464	22.0117	21.4647	20.9787	21.3641	20.8853	22.3626	22.1291	21.4056	21.6264	21.0031	21.697	21.4458	22.8003	21.7941	22.0852	21.8925	21.6649	21.5582	21.6066	21.3643	21.2609	21.6308	21.3962	21.6687	21.6241
TOM1L2	205	sp|Q6ZVM7|TM1L2_HUMAN	1	24.1194	24.1834	24.364	23.8748	24.1905	24.0708	23.9929	24.6409	24.1952	24.0587	24.7631	24.411	24.0393	24.4034	24.4635	24.8135	24.058	23.9183	24.2996	25.2385	24.6046	24.861	24.1999	23.8187	24.2277	24.0049	24.1833	24.0084	24.5368	24.0758	24.4844	23.7787	24.0202	23.7511	24.2918	24.9418	24.0825	23.786	23.8164	23.9511	24.1779	24.3645	24.231	23.8333	23.7815	24.2776	24.5491	24.2267	24.0137	24.3769	24.1807	23.8279	24.1085	23.6423	23.9541	23.938	23.8208	24.1086	23.6724	23.9512	24.6562	24.6803	23.9455	24.0246	24.0899	24.2594	24.1051	23.9546	24.4009	24.9156	24.0425	23.9123	24.6433	24.0235	24.1604	24.472	23.8345	24.0106	24.2851	24.0275	24.2796	23.8684	24.0631	24.5258	23.9484	24.2139	24.9894	23.8492	24.1692	23.8524	23.9602	23.8767	23.8182	24.1712	23.8786	24.001	24.2218	23.8397	23.7123	24.2196	23.9645	23.9332	23.9898	23.7158	23.518
TOMM20	32	sp|Q15388|TOM20_HUMAN	1	23.6168	23.0023	24.7908	22.7058	22.6137	23.0192	23.1255	23.1262	22.4592	22.433	23.3318	22.6323	23.4225	23.1697	23.4295	23.56	23.531	23.2704	23.4545	22.9594	23.1318	22.9871	23.2344	23.1023	24.0324	23.4907	23.695	24.1959	23.2312	23.0921	23.051	22.8734	23.9294	23.7216	23.278	23.7212	23.8729	22.9536	23.5614	24.2424	23.3	22.739	23.451	23.0657	23.2091	22.4438	23.0218	23.0322	23.2257	22.7415	24.1997	23.6254	23.1666	23.7983	23.9086	24.192	23.5931	24.5561	23.2736	23.1684	23.0658	23.9644	22.6712	22.4312	22.5669	24.4373	23.8544	23.6077	23.4944	23.6731	23.668	23.8682	23.2655	22.8475	24.0548	22.7919	22.7571	21.8288	21.5145	23.6076	23.5033	23.598	23.5114	23.7537	23.6325	22.7056	23.7941	24.1576	22.9793	23.6102	21.1379	23.4961	24.5243	23.1469	23.2052	22.9299	22.529	23.345	23.375	22.4048	23.2301	23.3221	23.7919	23.3991	23.037
TOMM22	297	sp|Q9NS69|TOM22_HUMAN	1	24.6141	23.6671	24.5724	24.6106	24.6501	24.2998	25.1255	24.2958	24.7411	24.9639	24.3849	24.4502	24.9934	24.4951	24.9031	24.6905	24.9065	25.0688	24.6783	24.5129	24.4478	24.5112	24.6151	24.9218	23.7389	24.6908	24.8485	24.9254	24.5303	25.0706	24.4741	24.7666	24.5406	24.8229	25.1078	24.4582	24.8455	25.0225	24.8388	25.1948	25.0421	24.9617	24.5782	25.1649	24.7491	24.3967	24.5937	24.4364	24.2574	24.8279	25.0364	24.8053	24.6507	25.2069	23.732	25.048	25.0317	25.1152	25.2365	25.0444	24.3894	24.6644	24.5307	24.6706	24.6289	24.8591	24.3166	24.5234	23.9355	24.3367	24.695	24.6823	24.42	23.196	24.7135	24.4995	25.1557	24.9168	24.4943	24.8838	24.5211	24.6775	24.5435	24.2458	25.0056	24.5601	24.569	24.897	24.8256	24.9897	25.2623	25.2539	24.7936	24.1566	24.5544	24.3248	24.9687	24.8975	24.9709	24.6414	24.9098	24.9785	24.9895	24.4624	24.7818
TOMM34	382	sp|Q15785|TOM34_HUMAN	1	24.9736	24.5661	24.5257	25.0046	24.7298	24.6482	24.4628	24.0415	24.8229	24.8203	24.2303	24.5124	24.3808	24.9027	24.6529	24.4064	25.5671	24.7158	24.7714	24.3608	24.3214	24.4788	25.1639	25.1783	24.6076	24.7469	24.6728	24.5363	24.6049	25.4726	24.4341	25.4184	25.2019	25.1446	25.7471	24.791	24.1939	25.8488	24.8291	25.5092	24.8655	25.0038	24.5401	24.6224	25.294	24.8792	24.5193	24.0138	24.0942	24.2358	25.0529	25.7189	24.6978	25.1192	24.8463	26.3263	24.5086	25.3888	24.6833	25.484	24.3124	24.6115	25.7657	25.1987	25.33	25.3216	24.5888	24.5197	24.6417	24.4435	25.2952	25.1227	24.9588	24.4756	24.5762	24.1778	24.6565	24.7898	24.3372	25.9963	25.1512	24.7141	24.575	24.4392	25.1528	24.9252	24.7487	25.3316	24.8316	24.7478	25.0495	25.2345	24.5988	24.4454	24.4948	24.9	24.8117	24.7858	25.3126	24.8603	24.8727	24.2548	24.8408	24.4832	24.8538
TOMM40	336	sp|O96008|TOM40_HUMAN	1	24.7001	24.2313	25.2037	24.7623	24.4102	24.6611	24.8632	24.4627	25.0584	24.8101	24.2809	24.6969	24.7481	24.4227	25.1016	24.5018	24.9239	25.2736	24.8836	24.2027	24.5185	24.5249	25.0152	24.9484	24.3751	24.6943	24.9205	24.9851	24.421	25.1295	24.4212	24.6939	24.7707	24.5871	25.183	24.4757	24.1766	24.904	24.9374	25.1259	24.9492	24.6826	25.0056	25.36	24.9912	24.5376	24.4339	24.9325	24.5732	24.8134	25.212	25.1661	24.747	25.7466	24.0508	24.8774	24.7199	25.2794	25.2189	24.7017	24.3982	24.5223	24.8086	24.5897	25.0254	25.3393	24.8129	24.8342	24.7986	24.3412	24.8723	24.9484	24.4703	24.645	24.7741	24.6833	25.1114	24.7545	24.5105	25.0524	24.5363	24.3371	24.8442	24.538	25.1454	24.5058	24.8274	24.6492	24.6987	25.1356	24.9175	24.7843	24.8224	24.4813	25.2751	24.364	24.7899	24.9526	25.1447	24.5262	24.9719	24.9643	25.0124	24.5003	24.7708
TOMM40L	16	sp|Q969M1|TM40L_HUMAN	1	19.7722	19.5183	19.7228	19.0127	19.3329	19.0286	19.5738	19.2663	19.0424	18.947	19.7761	19.8581	19.3781	19.6437	20.4121	20.0422	19.9099	20.1077	19.4019	19.714	19.8587	19.9319	19.6718	20.3175	19.8632	19.848	19.7033									19.6785	19.8336	19.7689	19.4594	19.5113	20.1418	20.1753	19.2469	19.8841	19.8602	20.0885	19.9847	19.9608	20.1586	19.7288	19.9572	19.8204	19.7696	19.6899	20.2825	19.4203	20.4073	20.6647	19.9494	20.0689	20.2272	20.1333	19.5399	19.9677	19.359	19.4986	19.1175	19.6935	19.883	20.2084	19.8389	19.7939	19.5488	21.923	19.6332	20.1951	19.9982	19.3618	19.8248	19.9881	20.452	19.5319	19.8527	19.7213	20.117	18.9861	20.2469	19.7324	19.4662	19.9	19.8498	19.5262	19.5002	19.8444	19.8131	19.7486	19.8458	19.4397	19.4795	20.2412	19.9657	19.7538	19.6821	19.1175	19.8316
TOMM5	109	sp|Q8N4H5|TOM5_HUMAN	1	25.5554	25.7121	25.4172	25.5423	25.3896	25.5426	25.764	25.3692	26.0321	25.9026	24.8414	25.2955	25.9715	25.5102	25.8974	25.5876	26.0125	25.8827	25.4859	25.0516	25.1381	25.1424	25.7455	26.0628	26.0089	25.5428	25.6714	26.2475	25.1369	26.4849	25.7368	25.6649	25.531	26.0681	26.5231	25.1468	25.5777	26.0139	25.5644	26.0575	25.4228	25.6431	25.6033	25.9542	25.6511	25.0879	25.2983	25.5684	25.9017	25.7725	26.2508	26.053	25.1389	26.9694	25.7721	25.7079	25.8922	26.2127	26.2251	26.104	25.2273	25.6344	25.7207	25.4649	25.9948	26.1358	25.5472	25.8241	25.6274	25.4543	25.9027	26.1125	25.4572	26.5333	25.8033	24.7056	26.0953	25.596	25.3612	26.3003	25.2328	25.6304	25.8185	25.2532	26.3348	25.6917	25.3034	25.9762	26.1022	26.3811	26.4754	25.9626	25.8998	25.315	26.88	25.4305	26.2121	25.9771	26.0575	25.564	26.116	25.7543	25.9624	25.2421	25.7936
TOMM6	11	sp|Q96B49|TOM6_HUMAN	1	19.5274	18.4836	21.6454	17.2135	17.8699	18.109	17.7932	18.9805	17.5942	17.4296	19.2592	18.8739	17.8454	18.6409	18.711	19.0006	18.6197	18.7703										18.2081	18.5738	18.5164	19.2353	17.8921	18.6417	17.9161	18.2521										18.4027	19.205	18.762	18.2968	18.728	18.8211	19.3606	18.2332																																														18.3769	18.6598	19.5984	18.5775	18.5918	18.12	19.0779	18.2426
TOMM7	26	sp|Q9P0U1|TOM7_HUMAN	1	23.6932	23.2295	25.2955	23.0996	23.0032	23.4719	23.6489	24.1339	23.4207	22.9061	24.5792	22.9932	23.0657	23.2288	23.9613	22.9411	23.7387	24.0953	23.9676	22.857	23.9798	23.7561	23.8587	24.2774	24.038	24.2848	24.0563	22.4872	23.4822	22.8472	23.1916	22.5259	23.1713	22.6467	22.9493	22.9803	23.2435	23.4589	23.2177	23.26	23.4355	23.4693	23.3231	23.545	23.4356	23.3488	22.8586	22.4381	22.621	23.1501	22.9257	22.4968	23.4316	22.901	22.6161	23.0127	22.6016	23.7298	23.5016	23.0077	23.0273										23.9926	23.8119	23.909	24.4285	24.0534	23.809	23.8794	23.9329	23.2323	24.3162	23.4386	23.877	24.3673	23.0643	24.5493	23.4688	23.1589	24.1877	23.2179	22.4877	22.4138		22.3442	23.6358	22.3942	22.123	22.2715	22.9005	23.9398	21.8557	22.789	23.0591	23.2985	23.15	22.0779
TOMM70	933	sp|O94826|TOM70_HUMAN	1	26.1757	26.0559	26.5515	26.5621	26.4107	25.977	26.14	26.097	26.4386	26.6907	25.8713	26.0451	25.9854	25.7938	26.4544	26.2618	26.2444	26.8594	26.1922	26.2016	26.1925	26.2023	26.542	27.1743	25.748	26.2001	26.6458	26.5697	26.1877	27.033	26.1638	26.463	26.1072	26.5072	26.2295	25.9317	26.6723	26.6168	26.4573	26.499	26.5713	26.701	26.3852	26.6946	26.5682	25.9876	26.0389	26.1645	25.9869	26.2217	26.4032	26.2949	26.1523	26.9464	25.7209	26.5002	26.7804	27.129	26.7255	26.4412	26.0512	26.3364	26.4014	26.7537	26.4172	26.6853	26.3089	26.6168	26.1718	26.1551	26.5643	25.876	26.2799	26.0366	26.2165	25.7419	26.5625	26.1023	26.0152	26.5626	25.8736	26.7758	25.966	26.0597	26.3253	26.2185	26.2759	26.5659	26.0693	26.3924	26.5887	26.1372	26.6766	25.9865	26.6294	26.3035	26.1333	26.4501	26.7338	26.1797	27.0569	26.1932	26.7887	26.6294	26.483
TONSL	46	sp|Q96HA7|TONSL_HUMAN	1	22.3678	21.9074	22.5623	22.4654	21.9781	21.5683	21.5865	22.3613	21.912	22.1193	22.3423	21.3761	22.4215	21.4985	22.0609	21.7993	22.7998	23.0652	22.4286	20.7585	22.2349	21.3033	22.1365	21.1885	23.5146	22.1098	22.522	22.6199	21.3452	21.514	22.0158	22.0724	22.5422	21.9539	22.0109	22.3786	22.5237	22.5159	21.73	20.9716	21.2882	22.1227	22.4104	22.1356	21.7439	22.4681	23.2953	22.3162	21.9348	20.2003	20.5209	21.4387	21.2157	22.4505	21.7914	21.9391	21.7316	21.8956	21.2461	21.332	21.901	22.4309	21.8024	21.821	22.2293	22.2372	22.5499	22.2881	22.5327	21.9091	22.6601	22.398	20.9445	22.8323	22.9485	21.8803	22.3095	22.267	20.4349	22.2554	21.7766	22.4338	22.1348	21.4829	22.7028	21.4781	21.2687	21.6995	20.4762	23.1584	22.0852	22.2682	21.8988	22.1878	21.4495	23.5527	20.9707	22.5845	22.6315	21.5513	22.3184	22.272	22.1355	22.1879	21.9017
TOP1	966	sp|P11387|TOP1_HUMAN	1	26.3914	26.0196	26.4916	26.7252	25.9175	25.8478	26.0945	25.6063	26.2762	26.3321	25.5441	25.7502	26.1235	26.0233	26.4312	25.8643	26.2114	26.7871	26.1657	25.7732	25.8687	25.5132	26.2976	26.8263	25.91	26.4941	26.7818	26.1786	25.6523	26.5597	25.9473	26.4185	26.8636	26.3792	26.7927	25.6015	26.377	26.4461	26.1888	26.2716	26.3812	26.7521	26.352	26.3626	26.3027	26.2726	25.8577	26.1382	26.2534	26.1357	26.4291	27.0646	26.6125	26.6005	26.3803	27.025	26.3851	26.8586	26.2337	26.5014	25.8227	26.123	26.6357	26.5758	27.1431	26.2733	26.418	26.5046	26.3587	25.8052	26.669	26.6751	25.7297	26.1746	25.8338	25.9426	26.1775	26.9811	26.0497	26.4577	26.1479	26.1198	26.3438	25.7024	26.7876	26.501	25.8682	26.6528	26.8432	26.3	26.4303	26.1367	26.5372	25.9947	26.3831	26.1001	27.0848	26.4498	26.4608	25.7853	26.2851	25.4724	26.3523	26.3656	26.2861
TOP2A	448	sp|P11388|TOP2A_HUMAN	1	23.6215	23.6098	23.6273	24.2265	23.5752	23.2941	22.874	23.4802	23.1519	23.2255	23.0081	23.0572	25.0502	22.7767	23.657	23.237	24.05	23.5515	23.1253	22.6939	22.896	22.9416	23.2171	24.1775	23.918	23.9136	24.3182	23.0139	22.6519	23.2002	23.1039	24.0919	24.0213	24.4106	23.8935	22.9871	22.9849	24.0046	24.8472	23.5171	23.0081	22.4359	24.5984	23.1576	24.2553	22.9533	23.0749	24.4093	23.2421	23.1927	24.044	25.8842	24.1229	23.2847	25.1924	24.503	23.4484	24.0692	23.0746	24.4893	22.6774	23.3233	23.0687	23.9698	24.5025	24.569	24.8438	24.3757	24.177	23.3374	23.338	24.0947	23.077	23.0913	24.2402	23.1494	24.0707	23.9924	24.1389	24.0822	22.2125	22.2617	23.7649	22.2545	23.5534	22.5992	22.8127	23.3346	24.3953	23.193	22.9405	24.6996	23.6345	23.1923	23.2478	22.6223	23.3444	24.2491	23.7667	22.7905	24.2139	23.2335	23.9917	23.4406	23.9874
TOP2B	1632	sp|Q02880|TOP2B_HUMAN	1	25.673	25.8458	25.8843	26.0058	25.883	25.5624	25.6606	25.1195	26.0962	25.5659	25.2853	25.3801	26.0429	25.8055	25.4592	25.3291	26.0174	25.9829	25.9008	25.51	25.4445	25.3042	25.9705	26.0114	25.9155	25.9569	26.3211	25.8785	25.3672	26.479	25.3737	26.3156	26.285	26.0277	25.9705	25.2181	25.4742	26.1826	25.859	26.1212	26.3084	25.9448	25.6388	25.6544	25.9794	25.5424	25.4469	25.7821	25.4491	26.0133	25.5657	26.5102	25.9042	25.9976	25.6443	26.2167	25.4073	26.4149	25.3034	25.6765	25.2991	25.3674	26.3851	25.9192	25.9328	26.5378	25.4928	26.423	25.6718	25.3672	25.8553	26.2786	25.6395	25.8296	25.2252	25.3169	25.4194	26.2989	25.4232	26.0617	25.6744	25.0923	25.9745	25.3305	26.1388	25.7906	25.4651	26.3998	26.0624	25.6045	25.7205	26.0631	25.9768	25.2916	26.0725	25.998	26.3877	26.1373	25.7849	26.0075	26.1771	25.4576	25.1485	25.9537	25.8374
TOP3A	24	sp|Q13472|TOP3A_HUMAN	1	21.2112	20.5441	21.2066	21.2479	21.5423	20.9685	21.0693	20.7688	21.1775	20.7139	20.9414	21.2831	21.6878	20.872	21.7163	21.1129	21.8881	21.4319	21.0876	21.2989	21.0943	21.1401	21.116	21.3403	21.219	21.5877	21.367	21.1609	20.9518	20.8905	21.2817	21.0985	21.3209	21.1727	21.4423	20.0491	21.1827	21.6934	21.6316	21.0639	20.9911	20.6728	21.1692	21.1859	21.8901	23.3325	23.5052	22.3352	21.8118	21.9761	21.1696	22.4867	19.729	20.679	25.0652	20.9394	20.4921	20.1752	20.0209	20.7043	20.5164	21.4906	21.055	21.1371	21.1558	21.8533	21.7496	21.5746	21.6046	21.0932	21.1917	20.866	21.3172	21.2078	21.2074	22.0019	20.9453	21.0776	21.6278	20.98	21.1869	21.0916	21.2198	21.4323	21.052	21.0621	21.8439	21.0126	21.3692	22.5049	21.759	21.5656	20.4899	22.3094	20.9449	21.0558	21.1205	21.0256	20.5674	20.1644	19.6987	20.2158	21.2341	19.8691	21.4897
TOP3B	68	sp|O95985|TOP3B_HUMAN	1	21.3197	20.8862	21.844	21.2802	21.4955	21.6902	21.7002	21.3528	21.8146	21.4381	21.8518	21.7353	21.7478	21.2795	21.2419	21.9442	21.49	21.3666	21.6835	22.0583	21.4301	21.344	21.5189	21.41	20.8589	21.3165	21.2419	21.067	21.2504	21.4259	21.2635	21.2086	21.5711	21.1369	21.5003	21.6299	21.3709	21.4526	20.8753	21.7435	21.4475	21.7482	21.5112	21.2903	21.5469	21.2258	21.4114	21.7029	20.9361	21.2918	21.6453	21.4349	21.17	21.4716	21.2034	21.2892	20.9454	21.503	21.0152	21.2068	21.7306	21.9616	21.6264	21.602	21.8187	21.3358	21.6213	21.3257	21.2822	21.5509	21.654	21.9453	21.5296	21.3847	21.4737	21.3067	21.4601	21.8136	20.9915	21.4243	22.3148	21.4358	21.5499	21.5295	21.5346	21.7224	21.8617	21.3623	21.3425	21.2822	21.5714	21.6666	21.7057	21.3237	21.6043	21.7839	21.4997	21.2578	21.0305	21.2006	20.8393	21.0914	21.2012	21.4737	20.9483
TOPBP1	79	sp|Q92547|TOPB1_HUMAN	1	22.7239	24.5479	22.0341	21.9415	21.6862	22.206	21.8173	22.604	21.3162	21.655	22.594	22.7702	22.7398	22.7067	22.5922	22.934	22.8929	22.5071	22.1135	22.3052	22.4465	22.7556	22.4967	22.7475	22.9291	22.4574	22.7095	22.6889	22.5459	22.3649	23.464	22.6942	22.7675	22.7497	22.5265	22.8502	23.3993	22.1702	22.9543	22.7291	22.4151	21.8233	22.7915	22.374	22.9476	22.6701	22.9103	23.1886	23.1179	22.9795	22.4185	22.4896	22.7719	22.9021	22.7166	22.9129	22.9065	22.7497	22.584	22.7756	22.7846	22.8735	22.5059	22.8302	22.9312	22.6739	23.204	22.7477	23.2264	22.7309	22.3934	23.0803	22.0141	23.0636	22.7389	23.095	22.7793	22.3657	22.6266	22.618	22.5241	22.1412	22.2477	22.2926	22.3884	22.1349	23.4853	22.4752	21.994	21.7996	21.6669	22.1658	22.1801	22.8106	22.5105	22.1329	22.3545	22.3329	22.7395	21.4736	22.2775	22.3519	22.2783	22.6262	23.1345
TOPORS	6	sp|Q9NS56|TOPRS_HUMAN	0.9998	17.8647										18.0522	18.0491	16.7523	17.8097	18	20.5811	17.1348	16.6559	18.6023	16.9169	18.6985	17.677	18.2148	17.2352	18.5206	17.6982	18.1153																		18.1091	18.2387	18.4787	18.6231	18.7044	18.5159	19.0787	18.9143	17.991	18.3869	17.9115	18.2065	18.7592	17.4456	17.1139	18.0005	17.6744																			17.9319	18.3218	17.6734	17.6996	18.5449	18.2076	17.6208	18.3672	17.3027	17.1983	17.8048	16.7115	17.4565	17.122	20.3893	16.6345	16.7792	17.1133
TOR1A	114	sp|O14656|TOR1A_HUMAN	1	22.5554	23.312	22.8122	23.0018	22.7786	22.9692	22.301	22.6363	22.6912	22.7473	22.645	22.9798	23.3171	22.7867	23.0138	22.5731	23.4695	21.9947	22.5359	22.4516	22.9781	22.8465	22.9694	23.3602	22.9826	22.9143	22.7357	23.047	22.5223	21.9573	22.6081	22.2477	22.7144	22.8064	22.6351	22.4107	23.2367	22.7483	22.5638	22.9858	22.1086	22.1654	23.5199	22.1094	22.7205	23.0859	22.5505	22.8035	22.8809	22.8452	22.3631	22.7524	23.0742	22.5095	22.5643	22.6689	22.1027	22.7329	22.937	22.6054	22.7407	22.6834	22.26	22.322	22.4601	22.9423	22.8778	22.4837	23.1779	22.6069	21.9626	22.3723	22.7333	22.9535	23.3958	22.4392	23.2251	22.765	23.0836	22.1791	22.8537	22.2416	23.0731	22.6962	23.478	22.0762	22.7052	22.6528	22.6265	23.0337	21.9685	22.2721	22.4914	22.0562	22.5517	22.3984	22.2868	22.5385	22.7387	22.6693	23.2668	22.394	22.9107	22.6463	22.7045
TOR1AIP1	559	sp|Q5JTV8|TOIP1_HUMAN	1	25.4226	25.1165	25.6046	25.9782	25.6759	25.7165	25.8501	25.4293	25.9613	25.3955	25.4938	25.6261	25.3296	25.8135	25.6412	25.5911	25.9068	26.0372	25.6245	25.6753	25.8346	25.7145	25.5145	25.6019	25.5372	26.1034	25.2306	25.7691	25.7059	25.8606	25.607	25.4672	25.47	25.4153	25.6196	25.5297	25.7887	25.293	25.998	25.5624	26.0402	26.1562	25.5817	25.4302	25.7355	26.0307	25.7794	25.9734	25.6705	25.63	25.3342	25.7578	25.6633	25.4667	25.7104	25.4563	25.8598	26.1198	25.8487	25.4447	25.622	25.5099	25.6332	25.7787	25.7766	25.489	25.7036	25.4202	25.6241	25.6803	25.6973	25.6807	25.682	25.2984	25.4295	25.5211	25.8211	25.7348	25.385	25.5312	25.8121	26.0328	25.7167	25.7503	25.4925	25.982	25.3919	25.835	25.3008	25.3022	25.9115	25.4781	25.6498	25.5294	25.6394	25.6724	25.8981	25.9929	25.291	26.3489	25.6236	25.5728	25.396	25.7945	25.309
TOR1AIP2	173	sp|Q8NFQ8|TOIP2_HUMAN;sp|Q9H496|IFG15_HUMAN	1	25.4704	25.817	25.7129	25.852	26.0234	25.3764	25.721	25.5015	25.3431	25.5524	25.5979	25.3643	25.3592	25.6272	25.6822	25.4912	25.6218	25.553	25.6289	25.3446	25.6764	25.5578	25.9679	25.6097	25.5331	25.3737	25.3743	25.8996	25.4954	25.3901	25.7374	25.3512	25.6044	25.4865	25.9152	25.4293	25.7748	25.3736	26.0643	25.6343	25.6071	25.4762	25.2678	25.3566	25.3183	25.562	25.575	25.2733	25.2893	25.3011	25.2036	25.1591	25.6686	25.3613	25.2647	25.4717	25.5308	25.3932	25.7347	25.4917	25.3608	25.5539	25.2817	25.4559	25.5344	25.3873	25.7623	25.5423	26.0281	25.6544	25.4442	25.3175	25.281	25.4742	25.5286	25.9087	25.5775	25.4075	25.6037	25.2014	25.3786	25.422	25.6932	25.4981	25.7177	25.8814	25.6324	25.5611	24.5999	25.108	25.1497	25.152	25.6213	25.4415	25.1729	25.0583	25.1438	25.5757	25.2796	25.509	25.6778	25.705	25.6784	25.2212	25.4607
TOR1B	61	sp|O14657|TOR1B_HUMAN	1	21.8223	22.1344	22.5359	22.0175	22.352	22.1715	21.7105	22.2988	21.8068	21.7367	22.2696	22.3804	22.0616	22.1214	22.0685	22.691	22.3106	21.8936	21.8736	21.7632	21.9955	22.0566	22.5661	22.8203	22.2751	21.9626	22.0357	22.8994	21.9273	21.5753	22.1322	22.4103	21.7416	21.8788	21.9524	22.0686	21.9296	22.1931	21.824	21.9683	21.5016	21.8116	24.052	21.725	21.6463	22.1728	21.6353	22.0623	22.2838	22.0519	21.7436	22.1722	21.9489	21.7242	22.2396	21.7791	21.8486	21.5277	22.1043	22.5813	21.7704	21.782	20.9295	21.4616	21.0209	22.0195	22.5289	21.9843	22.1305	22.1702	21.3951	21.6925	22.4766	21.7751	22.6461	22.1324	21.1422	22.2167	21.8828	21.7338	21.9801	21.8207	22.2224	22.1408	22.6785	21.7437	22.671	22.2434	22.1912	22.7339	21.7757	22.273	22.0761	22.3252	21.9701	21.7776	21.858	22.0868	22.0263	22.0978	22.5851	22.1982	21.8243	21.4904	21.7615
TOR2A	16	sp|Q5JU69|TOR2A_HUMAN	1	19.4741	19.6644	19.0181	19.4112	19.1852	19.3963	19.2819	19.4194	18.9584	19.1615	18.9979	19.4191	19.3235	19.195	19.3765	19.1332	19.3411	19.2957	18.8717	18.8393	19.3543	19.3191	20.1148	20.159	20.0181	18.6414	19.3795	19.7015	19.6502	19.158	19.7612	19.1041	19.1402	18.8581	19.1148	18.795	19.4942	18.9444	19.1478	19.0501	19.0506	18.9804	19.8693	19.0444									17.5456	18.2073	17.7717	17.9176	18.1236	17.935	17.3883	16.7509	20.4004	18.9622	18.8343	18.7407	18.7994	19.1695	19.4382	19.2257	19.1237	18.9828										18.7211	19.0499	18.7925	18.8674	18.6718	19.3144	18.6625	19.221	19.0704	18.4216	18.4057	18.436	18.306	18.9945	18.7777	18.483	18.2861	18.7089	19.0446	19.2877	18.9882	19.1418	19.1617	19.7565	19.107	19.096
TOR3A	25	sp|Q9H497|TOR3A_HUMAN	1	20.9629	21.0597	20.5792	21.0499	20.6079	19.662	19.1197	19.5608	20.6392	20.251	20.3287	21.3663	21.2284	21.5841	20.1019	20.7045	21.9526	20.5693	21.0095	20.7823	20.0177	20.5348	20.9232	20.9574	21.4998	20.9452	21.5139	20.7815	21.5098	20.5552	21.0459	20.4037	20.5907	20.3647	20.9886	20.6527	21.1669	20.574	20.8714	21.1236	21.4822	21.1228	21.2005	20.8594	21.5879	21.209	20.673	20.948	21.045	21.0315	21.2745	21.6146	21.5114	20.4549	21.4363	20.5969	21.1161	21.032	20.277	20.8309	20.7264										20.8341	21.1796	20.8648	20.9938	21.2375	20.8425	21.2741	20.5602	21.2588	20.9796	20.8261	20.8945	20.8157	21.2261	21.3089	20.8064	21.3413	21.097	21.2403	20.7454	21.2122	21.1086	21.0407	21.2083	21.7962	20.8755	21.2918	20.8365	20.8861	21.621	21.1916	21.0533	21.0472	21.29	20.9297
TOR4A	141	sp|Q9NXH8|TOR4A_HUMAN	1	22.5928	23.3937	23.0816	23.3288	22.867	22.852	22.7539	22.7815	22.7512	22.7578	22.887	22.8558	22.9653	22.7851	22.4323	22.89	22.1582	22.1122	22.391	22.8176	22.9768	22.8356	22.3475	22.5824	22.525	22.8182	22.4578	23.3035	22.9264	22.5811	22.9878	22.4187	22.1212	22.659	22.0134	22.503	22.8152	22.9542	22.7695	23.2084	22.5754	22.4865	22.6198	22.3891	22.444	22.817	22.8268	22.7876	22.8013	23.3282	22.5396	22.5058	22.7612	22.6464	23.0261	22.4053	22.722	22.331	23.0123	22.5087	23.1428	22.7438	22.4092	22.4334	22.6214	22.0131	23.0702	22.4572	23.0845	22.6906	22.1002	22.1725	22.9185	23.1065	23.1637	23.1486	22.7097	22.7891	22.8106	21.993	23.1152	22.7597	23.0901	23.0789	22.981	23.0049	22.6853	23.494	22.8991	22.9863	22.6405	22.8952	22.2427	22.616	23.2082	22.9843	23.061	22.5917	22.1616	22.6499	22.9542	22.8355	22.5853	22.1851	22.53
TOX	5	sp|O94900|TOX_HUMAN	1	18.249																		17.9464	17.7583	18.2772	18.5373	17.6373	18.4082	18.4537	18.5523	19.5897	18.3508	20.45	19.4474	18.7111	18.5487	18.2788	18.0695	17.8985	18.5659	19.24	19.0674	19.3909	17.4516	18.1223	17.7737	17.7176	18.9916
TOX4	124	sp|O94842|TOX4_HUMAN	1	23.2481	23.2396	23.201	23.3084	22.7725	22.8922	23.0381	23.3402	22.9296	22.8713	22.9426	23.0262	23.195	22.9818	23.348	23.1838	23.1429	23.4154	23.0975	23.1616	22.9338	23.1086	23.1921	23.3929	23.3033	23.3288	23.5783	23.288	23.1494	23.205	22.8394	23.3135	23.3872	23.3129	23.323	22.7841	23.1158	23.3257	23.3142	23.2409	23.2227	23.3492	23.5098	23.294	23.5017	23.1234	22.6985	22.5973	22.6795	22.8253	23.2946	23.2035	23.1759	23.3661	22.8563	23.8714	23.2204	23.1353	23.4355	23.3494	22.9027	23.1216	23.4159	23.5387	23.6438	23.2886	23.388	23.422	23.1285	23.0636	23.2001	23.9123	22.8648	23.0596	22.9689	22.8149	23.2378	23.1968	23.3783	23.5316	23.2046	23.5723	23.134	23.0884	23.6338	23.2998	23.1524	23.2938	23.5945	23.3491	23.6561	23.5101	23.3839	23.5711	23.1094	23.6249	23.5586	23.1096	23.7085	23.1634	23.3003	22.9748	23.0723	23.111	23.2082
TP53	116	sp|P04637|P53_HUMAN	1	23.4513	22.5703	22.9946	23.5274	23.6466	22.0145	21.7779	22.651	23.6779	21.2583	22.9484	22.514	23.1927	22.2147	23.1939	23.2437	24.8798	23.0216	21.5511	22.0478	22.4907	22.3685	21.8948	24.1837	21.8873	22.0382	23.7211	24.0608	22.2309	24.212	22.7199	21.2428	23.8376	21.4196	23.1063	23.6668	23.7891	24.4976	24.5959	23.2535	23.6048	22.8021	23.2797	23.2538	22.4219	22.3719	22.5016	22.8598	23.0468	23.2704	24.3681	23.9042	24.6533	22.9303	23.7032	23.2505	23.1953	22.0815	22.2355	22.0157	22.8545	23.5929	23.037	23.5447	22.8147	24.531	22.4688	22.7286	22.8643	23.2869	21.9922	24.5325	22.3978	22.592	24.1303	23.204	23.3348	21.419	23.9105	22.6717	22.4416	23.1859	24.9069	22.9095	23.9798	22.44	23.4957	23.8024	24.0264	23.4698	21.7625	24.1425	22.3116	23.6572	23.3852	23.4259	21.8909	21.0127	21.4638	20.5514	22.1294	20.8754	23.0818	24.0126	21.1544
TP53BP1	1203	sp|Q12888|TP53B_HUMAN	1	28.2131	28.132	28.4705	28.559	28.3449	28.0358	28.0902	27.9115	28.8356	27.6225	27.8585	27.6984	28.215	27.9808	28.3622	27.9418	27.978	28.5994	28.1578	27.9702	28.0645	27.9084	28.4817	27.957	28.3073	27.8979	28.3952	28.7044	28.1697	28.5249	28.0921	28.2454	28.72	28.9349	28.2937	27.9292	28.6311	27.9426	28.2931	27.799	28.5031	28.3107	28.1487	28.5085	28.3433	28.488	28.2437	28.1561	28.208	28.2444	28.0213	27.8922	28.3211	28.9334	28.3917	28.1444	28.2759	27.9137	28.3477	28.046	28.0476	28.1074	28.4949	28.7709	28.4704	27.7451	27.9409	28.4357	28.2951	28.1399	27.7186	28.5082	27.8293	28.0192	27.6107	27.8371	27.7823	28.2071	27.8799	28.3726	28.5111	27.9463	28.8136	27.8651	28.0382	28.3019	27.9316	27.9032	28.3619	28.3624	28.5756	27.9488	28.3638	28.1169	28.4824	28.6333	28.2783	27.9975	28.5886	28.1569	28.5536	28.3664	28.193	27.8541	28.4252
TP53BP2	147	sp|Q13625|ASPP2_HUMAN	1	23.3517	23.2318	23.0897	23.3592	23.2947	23.4756	23.1504	23.6364	22.7482	23.1056	23.301	23.0655	23.3409	23.0364	23.1828	23.3023	23.1923	23.5371	22.8202	23.4174	22.8664	23.3076	23.4317	23.0742	23.2326	23.0878	22.9356	23.5262	23.2798	23.3147	23.3618	23.4779	23.2309	24.0421	23.6558	23.1945	23.1243	23.0649	23.1317	22.8766	23.6725	23.1029	23.085	23.3149	23.3608	23.2382	23.1308	23.0485	23.0207	23.0086	23.2837	23.0816	23.3442	23.0982	23.516	23.3439	23.5937	23.513	23.064	23.5325	23.1945	23.4443	23.4543	23.7044	23.4734	23.6004	23.3694	23.1368	23.598	23.5283	23.4712	23.5085	23.293	23.426	23.2217	23.3714	23.1828	23.3727	22.9865	23.397	23.3178	23.2077	23.242	23.1343	23.3123	23.2916	23.3449	22.9151	23.3675	23.1895	23.0992	23.6292	23.3133	23.2473	23.2392	23.2291	23.8127	23.1927	23.5861	23.0422	23.2275	23.4194	23.4295	23.1824	23.4692
TP53I11	37	sp|O14683|P5I11_HUMAN	1	22.0147	23.2549	21.1248	21.5483	21.616	22.0417	23.0259	22.71	21.7519	21.5379	22.9088	21.872	21.6593	21.7887	21.6865	22.3103	21.9322	21.8732	21.9839	21.4312	23.0303	22.8662	22.1123	22.4899	22.426	22.3271	21.8298	22.5226	22.3583	21.6162	23.3394	21.029	22.0181	22.1196	21.5042	21.7184	22.1715	22.1866	22.175	20.8911	21.6205	21.9386	21.9432	22.1175	21.7372	22.1332	21.9631	21.7798	22.7119	21.5046	22.6741	21.3722	22.541	21.9691	21.7385	22.0459	22.3521	22.077	21.7889	21.9526	23.0444	22.746	21.8655	22.0581	22.0035	21.767	22.1626	22.0194	22.6884	23.0646	21.9479	21.6754	21.9872	21.8603	22.1603	22.9008	22.0035	21.6873	21.5554	21.913	22.1175	22.5189	22.805	22.6402	22.6191	22.3876	22.4928	22.6724	21.7002	21.9439	22.1538	22.3138	21.7362	23.4498	21.3387	21.6454	21.5987	22.1072	22.7698	22.2236	22.4294	21.8613	22.2012	22.3159	22.4898
TP53I3	285	sp|Q53FA7|QORX_HUMAN	1	25.17	25.3163	24.7864	24.7437	26.0959	24.8153	24.9545	24.7275	24.6647	25.6567	24.7382	24.6834	24.6693	25.5421	25.2911	24.8371	25.4488	24.4161	25.5602	24.7102	24.9813	24.5883	25.2178	25.299	25.3935	23.9137	24.1508	26.4591	24.5942	24.5077	24.7577	25.0008	25.7631	25.6765	25.7214	24.8402	24.9851	25.2218	24.8479	25.2287	25.6503	25.1844	24.6903	25.1837	25.4521	25.1213	25.3128	25.009	24.7737	25.2379	24.9232	25.5748	25.9869	24.9774	25.7535	26.481	24.7023	24.5173	25.3239	25.0929	24.9912	24.8891	25.07	25.4705	25.9193	25.3557	25.4184	25.2992	25.1598	25.0296	25.3317	26.3373	24.2624	25.0656	24.328	24.6102	25.1977	24.5418	24.5776	24.3658	24.8366	24.3759	24.9473	24.3198	24.2579	24.8429	24.1671	25.5355	25.2437	24.8233	25.5742	25.2142	25.0006	24.9041	25.3615	26.0895	25.7845	25.2309	24.4585	26.5067	24.603	25.4352	25.1242	25.9827	25.2759
TP53INP2	1	sp|Q8IXH6|T53I2_HUMAN	0.9999	15.6521																											15.6093	16.3753	16.0674	16.3847	16.4004	15.9757	15.4462	15.7222
TP53RK	156	sp|Q96S44|PRPK_HUMAN	1	23.8691	23.4559	24.2806	24.3135	23.6525	23.6118	23.9787	23.1012	23.3612	23.516	23.5415	23.5377	23.5704	23.3822	24.2382	23.3649	23.6477	24.1337	23.7532	23.1472	23.3341	23.0765	23.9908	23.9275	23.4831	24.1914	24.236	23.6484	23.3616	23.8524	23.1652	23.6049	23.2478	23.4353	24.416	23.5387	24.366	24.3251	23.6146	24.2347	24.1903	24.1211	23.8014	23.648	23.3668	23.7916	23.4129	23.6861	23.3854	24.0864	23.3226	23.9757	23.5734	24.0566	23.6061	23.9365	23.9648	24.6414	24.1347	24.1937	23.2759	23.1458	23.8811	23.4455	24.4911	23.6914	23.8068	24.0861	23.3885	23.3854	23.7461	24.3818	23.8757	24.3934	23.6882	23.1321	23.2791	24.1671	23.5607	23.9633	23.8904	24.2461	23.9673	23.4745	23.8426	23.3423	23.6889	23.8018	23.8076	24.4777	24.5077	23.1102	23.9022	23.707	23.9837	24.1339	23.6588	23.8412	23.8377	23.6615	23.8677	23.3846	23.7812	23.4402	23.903
TPBG	105	sp|Q13641|TPBG_HUMAN	1	23.0102	23.1368	23.1174	23.1977	23.5402	23.3542	22.4322	22.8004	23.269	22.5512	23.2894	23.9779	23.4908	23.8017	23.3674	23.3645	22.7003	22.5658	23.3572	23.5124	23.2363	23.2067	23.1387	23.1313	23.3191	22.6687	22.419	23.0968	23.088	22.6129	23.2127	22.2409	23.3694	23.0259	22.6088	23.2099	22.8452	23.1154	23.6504	23.1678	23.694	22.807	23.1356	22.2106	22.6477	23.1023	23.4739	23.0282	23.1275	23.1858	23.2118	22.8737	23.2635	22.6988	23.8632	22.7036	23.4144	23.078	23.1472	22.7156	23.109	22.9086	22.6046	23.2928	22.2564	22.426	23.0669	22.9115	22.9752	23.1287	22.8353	23.1601	22.7348	22.8655	23.1195	23.5969	23.0527	23.0814	23.024	23.7714	23.0102	23.0214	23.1287	23.1965	23.2214	23.4738	22.9439	24.054	23.2785	23.0197	22.4472	23.2416	23.198	22.7004	22.92	22.9783	23.8232	23.6894	22.9888	23.3742	23.6241	23.6095	22.5501	23.9609	22.6493
TPCN1	57	sp|Q9ULQ1|TPC1_HUMAN	1	21.6633	22.6814	22.2216	21.9491	22.0005	21.8925	22.0673	21.9433	21.9509	22.2251	22.1082	21.9711	22.3398	21.884	22.0577	22.0799	21.8554	22.0556	21.8012	21.6075	21.0893	21.4462	21.5827	22.2541	22.4718	21.3246	21.4957	21.5244	21.2651	21.6079	21.7234	22.2541	22.4636	21.9797	21.9861	22.1467	21.902	21.6521	21.7882	21.6016	21.9743	21.4951	22.0524	21.6279	22.0984	21.9059	22.2003	22.2094	22.1181	21.861	21.9435	21.7787	22.2272	21.1	21.5786	22.3178	22.4269	22.0812	21.4769	21.8042	21.9633	21.9096	21.5095	22.043	21.6983	21.9818	22.2775	21.6766	21.7893	21.3945	21.755	21.7331	22.1399	21.9675	21.811	21.7689	21.9114	22.061	21.7693	21.1729	21.4262	21.676	22.1033	21.8089	21.5773	21.7137	21.6845	21.5391	21.6073	21.5297	21.5236	21.7313	21.1671	21.116	21.1914	21.2651	21.4293	21.7889	21.5268	21.685	21.6721	21.6813	21.5649	21.7101	21.9221
TPCN2	2	sp|Q8NHX9|TPC2_HUMAN	1	16.2053																																												15.1438	16.1304	16.5216	16.0375	16.7246	15.5098	15.6553	15.7586	15.7212	16.1315	16.4155	16.2287	16.412	16.2752	16.2805	16.4037	16.3405
TPD52	405	sp|P55327|TPD52_HUMAN	1	26.4314	26.4879	25.8157	27.8118	24.7455	26.5259	25.2559	25.7874	26.4962	26.4938	25.4968	25.5351	26.8311	24.8558	26.1822	26.1754	26.462	27.5486	27.1926	25.7917	25.9444	25.8147	26.6514	26.2408	25.5812	26.307	27.0866	25.3275	25.6965	27.6125	25.5669	26.9386	25.7393	26.1691	26.4885	26.3142	26.4152	26.7724	26.7271	26.2579	26.7723	27.1861	26.9366	27.0896	27.144	25.7559	25.8353	26.423	26.5421	26.5161	27.0842	26.0607	25.5349	26.8441	25.936	26.6008	26.9174	26.9623	26.2515	26.4098	25.5389	25.6656	26.4561	26.636	26.2496	26.6662	25.8062	26.3463	26.5649	25.887	27.2727	26.4254	25.7088	26.4725	26.2395	25.9522	26.8128	26.4966	26.5101	27.459	25.6858	26.8639	25.3035	25.9219	25.4342	26.1238	25.681	26.2193	26.5875	25.7948	27.7914	26.6792	26.7956	26.324	26.6376	26.8241	26.0187	25.8347	26.5216	26.6056	26.0326	26.0369	25.1168	26.1212	26.1419
TPD52L1	159	sp|Q16890|TPD53_HUMAN	1	23.9877	22.987	23.3505	23.6941	24.1185	23.6366	23.004	23.4105	24.3177	23.6043	23.4756	23.1795	25.2954	23.0142	23.392	23.8977	25.4135	23.1562	21.8575	23.8451	23.1068	23.4551	24.4272	23.4917	22.7262	22.4885	22.7825	24.1455	23.7526	23.36	23.3331	24.0021	24.1608	23.7354	24.2124	23.6356	23.7189	24.5051	24.1795	23.8044	23.1148	23.0658	23.1842	23.829	25.3398	23.7122	23.86	23.7769	23.6948	24.615	24.1032	23.14	23.3622	23.369	23.7318	24.1818	23.0186	24.4497	23.6732	24.4894	23.7988	23.2782	23.9516	23.8426	23.677	24.494	23.6319	23.9006	23.3456	23.4886	24.5976	23.8327	23.0788	24.9362	23.5588	23.3479	23.222	24.4839	24.183	24.57	23.3708	25.3226	23.0668	23.7732	23.2288	23.5282	23.8336	24.8338	23.8635	23.4276	23.052	24.9252	24.9422	23.618	22.7487	23.2534	23.9699	24.1513	24.3484	23.3158	23.2103	23.8932	22.9027	23.8012	24.2634
TPD52L2	544	sp|O43399|TPD54_HUMAN	1	27.0273	27.2744	26.6868	26.861	26.9858	26.9826	26.6172	27.051	27.126	27.3275	26.7446	26.8266	26.6935	26.907	27.0638	27.1126	26.7773	26.926	26.9933	26.9678	27.0484	27.1222	27.1375	27.0818	27.1031	26.7798	26.866	27.3064	26.9406	27.4415	26.9218	27.0008	26.745	26.878	26.9503	26.5022	27.3491	27.4795	27.554	26.7842	26.9059	27.6935	26.7129	27.095	26.6759	26.9268	27.1506	26.6033	27.0441	26.8747	27.1846	26.6235	26.7951	26.9818	26.9584	26.7877	27.2234	27.0427	26.7704	27.2475	26.9385	27.2531	27.2098	27.3811	26.9714	26.931	26.7249	27.004	27.0479	27.4621	27.5155	27.49	26.7668	26.9438	26.711	27.0555	26.9374	27.1391	27.0348	27.2641	26.7189	26.8308	26.8213	26.9605	26.7232	27.1677	26.6578	27.0007	27.3237	27.1379	27.6769	27.0565	26.9151	27.189	27.0914	26.8315	27.667	27.2223	27.0188	27.1524	27.2487	26.2255	26.3518	26.8619	27.1872
TPGS1	3	sp|Q6ZTW0|TPGS1_HUMAN	1	17.7285																																																				16.697	17.4812	17.6844	16.8585	17.1685	16.8974	16.5245	16.6691	17.6206										17.4946	17.7547	17.8694	17.44	17.3581	17.5886	17.316	18.3944	17.3827	17.7319	17.9216	16.6236	17.0891	17.2667	17.5962	16.9474	18.5274	16.7634
TPI1	1966	sp|P60174|TPIS_HUMAN	1	30.1343	30.1993	29.5727	29.7807	30.353	29.9637	30.1227	29.157	29.6985	30.26	29.5556	29.6845	29.6609	29.8087	30.8046	29.5579	30.5105	30.2556	31.2706	29.825	29.6742	29.6839	30.069	29.2613	29.529	29.619	29.9522	29.7053	29.9263	30.5523	29.5812	30.6369	30.4104	30.4905	31.3495	29.5503	29.9007	29.7526	30.3975	29.7336	30.8596	30.4318	30.2193	30.0919	29.5118	29.8667	29.6161	29.8839	29.5189	29.3575	29.2934	29.431	29.4588	30.4446	30.0983	30.2751	30.6309	29.9677	29.9254	29.1704	29.5835	29.405	30.2458	30.0031	29.7216	30.0174	29.3768	29.9988	29.9412	29.2765	30.3105	30.3626	29.6817	29.9743	30.0187	29.2684	29.429	29.2014	29.9839	30.9726	29.8265	29.7947	29.9178	29.4461	29.4932	29.7037	31.2143	29.8668	30.1317	29.4447	30.1809	30.3263	30.3015	29.2587	30.2986	29.7419	29.1099	29.8542	29.6889	30.0554	30.0357	30.6616	29.9166	30.3441	29.862
TPK1	44	sp|Q9H3S4|TPK1_HUMAN	1	21.5447	21.755	20.9074	21.3496	21.6127	21.6857	21.3572	21.4344	21.4342	21.1237	21.5137	21.499	20.7816	21.4809	20.9796	21.6456	21.337	21.2362	21.3025	21.3287	21.7054	21.6341	20.0889	21.0812	20.5588	22.1194	21.3424	21.0632	21.9866	20.7218	21.8833	21.1358	22.058	21.7032	23.1098	21.8726	21.6741	21.0919	21.6256	21.4548	21.7035	21.4582	21.1198	20.7022	22.9511	22.1909	21.8439	22.3362	21.6335	21.717	21.3064	21.7198	21.8898	21.5204	21.6497	20.8188	21.4481	21.4034	20.7932	23.1083	21.6534	21.1058	21.1723	20.8061	21.6567	20.8627	21.2505	21.6862	20.2653	21.9685	21.2355	22.3063	21.5823	21.8797	21.5159	21.7815	21.8184	21.9902	22.2352	21.8766	21.8996	22.1946	22.3366	22.335	21.6472	21.5381	21.8826	21.6679	21.1512	20.9967	21.4417	21.2338	21.2132	21.8752	21.2202	21.0541	20.8138	21.0959	21.0946	21.0941	21.5839	21.0921	21.6471	21.2858	21.0482
TPM1	745	sp|P09493|TPM1_HUMAN	1	29.4297	28.3122	28.5884	29.4468	29.9612	29.6766	28.9298	29.2443	29.2604	29.0037	30.2258	30.5237	29.2777	30.7093	27.9574	30.1745	27.9925	28.0862	29.611	29.6886	30.81	30.9508	28.5176	28.5238	29.1489	28.3812	28.5512	29.3727	31.6133	28.1393	29.5001	28.8454	27.6979	28.1602	28.7212	29.3884	28.383	30.0539	29.2779	28.9207	29.2537	28.6398	29.7435	28.2355	28.5104	29.2947	30.1921	29.5853	28.8939	29.3797	27.7095	28.6126	29.4711	27.616	29.0661	27.7811	28.1567	28.3074	29.3946	29.3171	31.8033	29.6056	28.4757	28.3708	27.8454	28.5681	29.9606	29.3225	29.0423	32.1669	28.3705	28.0805	31.2974	28.7879	30.1963	30.2969	28.5723	28.362	29.8891	28.5527	28.7906	28.5599	28.8228	29.9037	28.8492	29.2401	32.6846	28.9175	29.6665	29.0553	28.3009	29.0326	28.1533	28.9466	29.2695	29.0377	29.1688	28.1342	27.7873	30.1896	29.7119	28.0208	28.2543	27.9351	28.8448
TPM2	443	sp|P07951|TPM2_HUMAN	1	29.2916	27.9019	28.2237	28.9443	29.2951	28.5576	28.209	28.5442	28.7282	28.2278	29.581	30.0687	28.544	30.053	27.0994	29.3814	27.584	27.2525	29.0014	28.2621	30.5081	30.8176	27.4432	27.1613	28.6766	27.8823	28.0169	28.532	31.0114	27.9354	28.6794	27.2005	27.2899	27.6383	28.0116	28.7655	27.9671	29.2367	28.1012	28.2296	28.0478	27.8177	28.855	27.2557	28.1794	28.8932	30.1841	28.914	28.4223	29.0673	27.8405	27.9104	28.8195	27.2848	28.4257	26.8831	27.4351	27.8144	28.8635	28.7552	31.7636	29.1997	27.8459	28.0079	27.8017	28.3159	29.4233	29.0986	27.0196	32.215	27.8236	27.7179	31.4348	28.1776	29.9744	30.5789	28.1149	28.4005	29.7256	28.1301	28.2134	27.9302	28.0788	29.1831	28.6355	28.9089	33.0402	28.318	27.6814	28.3268	27.6064	28.3973	27.5815	28.3319	28.278	28.2182	28.7908	27.3736	27.4679	30.4789	28.6736	27.3443	26.9551	27.3671	28.2479
TPM3	815	sp|P06753|TPM3_HUMAN	1	29.0413	28.1766	28.3635	28.9223	29.5461	29.0102	28.3568	28.396	28.7986	28.7151	28.8189	29.0999	28.8068	29.5578	28.0151	28.7424	27.8907	27.9157	29.0828	28.7863	29.2204	29.3974	28.6325	28.4926	29.216	28.5072	28.5019	28.7748	29.0869	28.0125	28.6554	28.3269	27.3611	27.8729	28.4327	28.4214	28.444	29.2826	28.7922	28.8702	28.7774	28.5963	28.6652	28.1743	28.8221	29.0674	28.8149	29.1919	28.6404	29.2416	28.1907	28.3085	28.7845	27.7599	28.8815	28.2366	27.8219	28.2213	29.1886	28.9971	29.4684	28.8353	28.0896	28.0709	27.9982	28.1391	28.7622	28.9464	28.4779	30.1167	28.4888	27.9653	28.9684	28.6087	29.0943	29.5907	28.2005	28.7511	29.1883	28.1827	28.1159	27.7072	28.1475	28.4763	28.4417	28.6341	32.6061	28.3095	29.0161	28.5904	28.4833	28.9355	28.2702	28.3832	28.7187	28.6239	28.6966	28.906	27.9531	29.0029	29.4012	28.1407	28.3587	28.1823	28.7699
TPM4	1423	sp|P67936|TPM4_HUMAN	1	30.6697	30.5584	30.7053	30.591	31.4234	31.0659	30.4277	30.3109	30.7448	30.6767	30.695	30.9655	30.8905	31.1282	30.1138	30.6833	30.0662	29.9124	31.4992	30.4743	31.271	31.1228	30.322	30.3424	31.3682	30.3447	30.1308	31.3029	31.0029	30.6587	30.5087	30.1886	30.2889	31.109	30.49	30.2999	30.2109	31.1957	30.5356	30.6531	30.6545	30.4867	30.6738	30.1429	30.3514	31.2042	30.9605	30.8892	30.6494	31.1744	30.2943	30.2518	31.1684	29.9512	30.8387	30.0572	30.2836	30.1965	30.7669	30.8082	31.0293	30.6138	30.6671	30.5354	30.4378	30.265	31.1174	30.9714	30.7645	31.525	30.8068	30.2968	30.7744	30.7032	30.9519	30.8464	30.1655	30.6763	30.5353	30.1872	30.3964	30.1567	31.0323	30.9289	30.419	30.6811	33.0319	30.3298	30.9938	31.0694	30.5126	31.1856	30.0918	30.6202	31.1315	30.6389	31.5078	30.3306	29.915	30.8414	31.1113	30.1036	30.4291	30.1309	30.4557
TPMT	247	sp|P51580|TPMT_HUMAN	1	24.4395	25.2173	24.7021	24.5139	24.8254	24.5591	24.1468	24.1126	23.6483	24.643	24.182	24.3908	24.7265	24.6703	24.2077	23.9084	24.3444	24.7274	24.7475	24.0954	24.1234	24.1105	24.3467	23.884	25.0273	24.6523	24.6606	24.3192	24.2388	24.258	24.104	24.4163	24.5239	26.0631	25.2059	24.1205	24.1553	24.7206	24.4093	24.7816	24.4274	24.368	23.9444	23.9473	26.0594	24.7488	23.9658	24.005	23.9912	24.4464	23.7164	25.2495	24.2849	24.1888	24.2155	24.2977	24.9575	23.9799	24.8653	25.3194	23.9351	24.1144	24.6758	24.8498	24.7275	24.2869	24.6143	24.488	23.9703	23.871	24.0761	26.1979	24.0965	23.9818	24.4925	23.7914	23.923	24.9751	24.2224	24.2115	24.0976	24.5454	25.4251	24.1233	23.9336	23.9097	24.4812	24.1293	24.471	24.8778	24.5021	24.9261	24.7454	24.0744	25.1288	24.8541	24.9511	24.7658	24.332	24.6553	24.4887	25.2938	25.627	25.0678	24.3664
TPP1	417	sp|O14773|TPP1_HUMAN	1	27.4622	28.002	27.7475	27.6699	28.3775	27.5969	27.9059	27.6891	27.4439	27.7614	27.6184	27.8179	27.5448	28.0998	27.5899	27.998	27.2349	27.9126	27.7944	27.5493	27.6964	27.5568	27.3035	27.5411	27.0637	27.7735	27.4017	27.7581	27.7256	27.4275	27.6573	28.1378	27.4115	27.4562	27.3731	27.4267	27.3234	27.2835	27.2882	27.4037	27.5854	27.102	28.5248	26.9325	27.2445	27.9365	27.534	27.5727	28.3665	27.288	27.297	27.7602	27.8536	27.359	27.5653	27.3176	28.3179	27.3083	28.1589	28.002	27.7139	27.4369	27.0911	27.8839	27.4521	28.2454	27.7424	28.164	27.8484	27.3261	26.9315	27.3672	27.752	27.7065	27.4084	27.5513	27.3011	28.6313	27.458	27.8812	27.5007	28.0711	27.9974	27.7671	27.228	27.5052	27.0595	27.4254	27.437	27.4019	27.4344	27.4125	27.7095	27.2873	27.7001	28.3335	27.4106	27.267	26.985	27.9534	27.8607	27.7857	27.2989	27.1108	26.8722
TPP2	1040	sp|P29144|TPP2_HUMAN	1	24.5586	24.6751	24.2401	24.4452	24.9061	24.7074	24.6605	24.6069	24.6468	25.0934	24.6205	24.633	25.0988	24.5694	24.3087	24.4918	24.3373	24.4487	24.8951	24.7386	24.724	24.5949	25.8393	25.025	24.4471	24.9472	24.6743	25.0382	24.6597	24.7447	24.7124	24.4849	24.5486	24.5673	24.6393	24.5824	24.4149	24.6309	24.9262	25.2273	24.9215	24.8658	24.7684	24.4315	25.5704	24.6529	24.8288	24.9654	24.5583	24.5217	24.8416	24.7229	24.7833	24.7844	25.0399	24.781	25.3558	24.8318	24.4367	24.4422	24.6486	24.5887	24.6644	24.7627	24.8602	25.1844	24.761	24.8335	24.8749	24.4883	25.1329	24.6612	24.7655	24.8301	25.0047	24.68	25.3147	24.8153	24.6226	24.8307	25.0085	24.4878	25.1199	24.7441	24.7841	24.6313	25.0079	24.6051	25.027	24.5726	24.5137	25.1712	25.2186	24.5482	24.5925	24.5579	24.8057	25.1536	24.4951	25.0195	24.5398	24.9437	24.8391	24.8533	24.4266
TPPP	59	sp|O94811|TPPP_HUMAN	1	22.8712	21.1439	21.5732	22.8572	22.3976	21.5377	21.0681	21.5812	20.3025	21.1121	24.3534	23.0312	22.7949	22.1732	23.9746	23.3968	23.0069	22.0365	21.8169	22.8072	23.5394	24.2918	21.2766	21.0487	21.7365	21.3896	21.4656	21.5208	24.7607	22.0113	22.5081	22.5833	21.8546	20.9346	22.6335	23.335	22.3363	21.3282	22.7986	21.9172	22.2424	24.1114	24.0008	22.0441	21.4515	23.2946	21.8172	21.2238	20.2585	20.273	20.1221	20.9415	22.3964	21.3638	22.1079	23.4655	22.46	23.6977	21.734	21.8402	24.3748	23.1004	22.5521	20.5834	21.2782	21.0783	22.0736	21.5096	21.8374	24.1599	22.7547	22.3281	25.0486	21.7482	22.3464	22.5943	21.296	21.534	21.8047	22.2517	22.4497	22.2671	21.7854	23.4151	21.9844	21.7264	23.6068	22.4279	21.1846	21.0716	21.0847	19.6918	21.2155	21.2582	19.3958	20.0854	20.7942	22.0928	22.7138	22.9345	22.0557	22.5205	22.0716	21.8586	22.3282
TPPP3	318	sp|Q9BW30|TPPP3_HUMAN	1	26.1693	25.0489	24.0348	24.7725	25.0757	25.257	25.4179	26.1087	24.6216	25.3906	27.4102	26.5075	25.5583	26.6253	27.2552	26.1977	24.8771	25.4516	26.2387	26.5011	27.2918	27.5149	27.0253	24.6581	24.8839	24.7537	25.1175	25.3014	28.3687	25.9034	25.8835	25.6152	26.4301	25.7278	27.1992	27.7422	27.0034	25.387	26.4463	25.4829	27.8588	25.0796	26.9329	25.3595	25.7955	25.2158	26.3495	24.5417	25.3143	23.5913	24.6778	24.7445	25.4561	26.3009	25.4741	26.5821	24.4541	25.9116	25.2791	24.9629	28.4416	26.4994	27.4951	24.7523	25.1729	25.3239	25.0615	25.5282	25.631	28.0127	25.9807	25.4337	28.9759	25.3678	25.9048	25.6098	24.8582	24.5046	25.6894	25.2991	29.5075	26.1661	25.3422	26.2597	26.6568	25.2425	26.4701	25.0252	26.8231	25.2674	25.2984	25.1337	26.7725	26.2602	26.1473	24.2962	26.4449	25.8189	25.1086	26.5246	25.8464	24.2362	24.3611	24.7951	24.7198
TPR	2607	sp|P12270|TPR_HUMAN	1	26.4178	26.1922	26.3795	26.2488	26.5426	26.2611	26.802	26.1251	26.656	26.543	25.9596	26.0255	26.5429	26.3323	26.3918	26.2557	26.5138	26.5291	26.398	26.3127	26.3775	26.2351	26.4416	26.4467	26.1518	26.4305	26.599	26.6346	26.2592	26.6635	26.3585	26.482	26.7709	26.751	26.4551	26.1742	26.6026	26.3669	26.7211	26.3335	26.8576	26.8205	26.182	26.5195	26.6449	26.1887	26.3102	26.2213	26.4585	26.3422	26.5457	26.8309	26.2783	26.7814	26.184	26.4951	26.7683	26.6382	26.5366	26.397	26.167	26.4531	26.7869	26.829	26.6612	26.5907	26.268	26.5362	26.3044	26.2651	26.5857	26.7512	26.1853	26.4606	26.0298	26.0018	26.2351	26.358	26.3616	26.4302	26.3411	26.7195	26.4087	26.2278	26.5261	26.6328	26.1058	26.564	26.507	26.3917	26.3921	26.5689	26.4176	26.3114	26.5255	26.8123	26.6656	26.3807	26.7965	26.734	26.2962	26.6972	26.4369	26.5991	26.5586
TPRA1	7	sp|Q86W33|TPRA1_HUMAN	1	18.4463	18.8743	17.6177	18.2136	18.2967	18.6801	17.8684	17.9709	18.0074	19.1525																																											18.7877	18.3773	18.8073	18.8378	18.824	18.4357	18.7246	18.219	19.2706	17.673	18.2108	18.6897	18.9675	18.488	18.5393	18.5403	18.4242	18.5765	18.8946	18.757	18.1101	18.5372	18.1928	18.0171	18.8404	18.3747	18.4037	17.6265	17.8938	17.4041	18.4426	18.9107	17.6086	17.3931	17.495	17.6375	18.3048	17.8157	17.3482	16.7165	17.6743	18.9601	18.5092	17.4053	17.4396
TPRG1L	37	sp|Q5T0D9|TPRGL_HUMAN	1	20.6337	20.9209	20.6905	20.6902	20.9226	20.9294	21.0389	20.9446	20.6123	21.0133	20.1837	21.9663	20.6635	21.9131	20.1116	20.4398	20.2672	20.7889	20.8683	21.2192	21.1096	21.2403	21.0252	21.1018	20.5284	20.4824	20.7146	20.4343	20.758	20.8841	21.0633	20.5294	20.8482	20.4677	21.0495	21.6456	20.6978	20.8603	20.7098	20.6739	20.7646	20.5572	21.5261	20.52																		20.4229	20.9174	20.2024	20.7626	20.6342	20.2057	20.6831	20.8925	20.6761	20.5795	20.468	20.8733	20.252	20.5085	20.9791	20.4477	20.2696	20.4619	21.0235	20.682	19.8598	20.033	20.5622	19.9642	20.4626	20.5909	20.4209	20.0124	20.0398	20.3909	20.3501	20.6897	20.2859	19.9652	20.1588	20.8369	20.7786	20.3408	20.5293	20.4108	20.6313	20.6094	20.4833	20.604
TPRKB	194	sp|Q9Y3C4|TPRKB_HUMAN	1	24.1496	23.3128	24.6232	24.9602	24.2972	23.8783	24.6402	23.4941	24.4246	23.9892	24.0444	23.9938	23.9695	23.4168	24.7041	23.6101	24.1027	24.5159	24.2071	23.9258	23.9313	23.9867	24.3272	24.3456	24.3491	24.4616	24.5723	23.9613	23.7964	24.122	23.6082	24.1442	23.6867	23.8069	24.4516	23.6577	23.5089	24.6831	24.2704	24.731	24.7054	24.6188	24.1995	24.5383	23.872	24.557	23.9248	24.4674	24.0601	24.6985	23.9241	24.4927	23.9991	24.4264	24.0768	24.1842	24.5743	25.0022	24.5675	24.4962	24.0464	23.237	24.1705	24.0348	24.7703	24.0853	24.036	24.3175	24.3134	23.9966	24.0947	24.6338	24.2819	24.1629	24.0806	23.84	24.3466	25.4341	24.0072	24.3506	23.8233	24.3675	24.4217	23.4683	23.8751	23.4898	23.6331	23.9745	23.9741	24.4335	24.6535	23.3685	23.8595	23.3269	23.8919	24.2263	23.6656	24.3094	24.4025	24.1445	24.3773	24.0609	24.1456	24.1215	24.2135
TPRN	59	sp|Q4KMQ1|TPRN_HUMAN	1	22.3583	22.5494	23.1688	22.1607	22.1051	22.1377	22.944	22.6465	21.7796	22.0304									21.9426	22.3808	22.4285	22.5779	22.6147	22.1193	22.4552	21.4497	21.8045	22.6667	22.4226	22.4742	22.0869	22.9485	22.3239	22.622	22.3903	21.9663	23.2555	22.7272	23.1271	22.7455	22.1243	22.3987	22.061	22.5112	22.1075	22.4194	22.1641	22.377	22.4836	21.7473	21.6253	21.9485	21.8907	22.5857	22.6945	22.1317	22.4868	22.4658	22.2893	22.4084	22.5693	22.0081	22.2697	21.6238	22.5189	22.2907	22.5169	21.9288	22.6783	21.7131	21.7311	22.0056	21.7051	22.9123	22.4654	22.3857	22.5107	21.605	21.864	22.2595	23.1157	22.5033	21.6117	22.856	22.5102	23.1623	22.2861	22.5563	21.6355	21.5271	21.8492	21.4291	22.1803	21.6511	23.0329	21.124	22.0773	22.8561	22.6483	22.1236	22.3108	21.8766	22.4215	21.9945	21.8638
TPSB2	226	sp|P20231|TRYB2_HUMAN	1	25.092	24.3366	23.8457	24.1152	24.845	24.6121	23.9748	26.808	25.1218	24.7905	25.9535	25.5601	24.8892	25.7328	24.4981	28.3567	24.2048	24.1826	25.9587	28.2542	25.9252	25.6051	24.3471	24.0788	24.6252	24.2118	24.3619	23.8658	26.0581	24.4428	25.9382	24.2197	23.4338	24.153	24.277	29.8633	24.3666	24.5349	24.3205	25.1072	24.1306	24.238	24.6496	23.9578	24.1528	25.7797	28.5088	26.0547	26.0907	24.6684	23.6861	23.5476	25.8003	23.8638	24.9368	23.804	25.1245	23.8321	24.2934	23.6728	26.6047	26.2517	23.322	24.2103	22.6648	23.4498	24.3608	23.1804	25.6794	25.6512	24.9536	24.2984	26.9311	24.1893	25.3755	25.6491	24.1022	24.022	25.093	23.8458	24.4994	24.7487	25.5016	27.4277	25.2453	23.9441	25.8948	23.3372	25.1909	24.8123	24.0326	24.0921	23.4362	27.3126	25.5011	25.2697	24.8696	23.1737	23.4064	24.6676	24.0685	24.1091	24.6303	23.9242	23.1796
TPST1	39	sp|O60507|TPST1_HUMAN	1	21.2977	21.2293	21.4175	21.4799	21.8747	21.9556	21.7531	21.3156	21.4709	21.4911	20.9062	21.5907	22.3374	21.9808	21.8496	21.2121	21.2932	21.7899	21.7169	22.2028	21.4943	21.4716	21.3099	21.6923	22.0759	21.1559	20.8311	22.0028	21.3277	21.3806	21.7364	21.5109	21.27	21.8427	21.4938	21.5681	21.078	21.9954	22.1383	21.9279	21.7697	21.5669	22.0783	21.1498	22.0445	21.5485	21.6358	21.6193	21.14	21.7841	20.655	20.9795	21.7795	21.4802	21.6914	21.4658	21.0083	20.8044	21.5816	21.3454	21.5471	21.326	21.1875	21.9513	22.4465	21.0912	21.7844	21.981	21.5246	21.4074	20.8797	21.3267	21.3364	21.9455	22.2104	21.4939	21.254	21.1915	21.939	21.0788	21.7212	21.3541	22.1076	21.4034	21.3475	21.5168	20.5466	21.3606	21.7193	22.0592	21.67	21.7642	21.08	21.1297	21.5589	21.4794	22.1563	21.6416	21.0441	21.3134	22.3404	21.6863	21.907	21.5378	21.7487
TPST2	21	sp|O60704|TPST2_HUMAN	1	20.2621	20.5569	20.91	20.3573	20.2194	20.4421	20.8348	20.4214	19.8891	20.2353	19.7472	19.5058	20.2278	19.5161	20.1729	19.8616	19.8632	19.7191	20.8534	21.2185	20.422	20.3686	19.8736	21.145	20.6225	20.9449	20.497	20.7679	20.3871	19.8882	20.984	20.6126	19.5489	20.3913	19.7577	20.6646	19.4399	21.0153	21.6005	20.6225	21.1294	19.7405	20.6186	20.6255	20.1637	20.9161	20.0793	20.8938	20.425	21.1417	20.8599	20.5689	20.5636	20.3137	20.6929	20.3247	21.0629	19.9734	20.832	21.2377	20.1244	19.9449	19.5725	20.4341	19.9051	20.4439	21.4004	21.286	21.0347	20.3344										20.3232	20.4413	20.0428	20.204	20.7038	20.4998	20.4831	20.3089	20.1827	20.2306	20.4481	20.3818	20.201	20.4425	20.462	20.2398	19.9668	20.2684	20.5401	20.042	20.0472	20.4724	20.4861	20.4353	20.1419	20.3484
TPT1	554	sp|P13693|TCTP_HUMAN	1	27.6132	27.3532	27.1628	28.0713	27.739	27.7822	27.3129	27.4258	27.5147	27.9128	27.0823	27.7989	27.9242	27.8349	27.6407	27.1679	27.8636	27.8151	27.8072	27.3281	27.2782	27.293	28.0777	27.9285	27.3663	27.9793	27.3611	27.8384	27.5657	27.6163	27.5493	27.2295	27.4332	27.5038	27.9031	27.4118	26.8383	27.8521	28.6681	28.1792	27.8604	27.886	27.447	27.6953	27.8133	27.5662	27.2467	27.7605	27.736	27.7808	28.0441	27.9037	27.8226	27.7215	27.4341	28.1648	27.6935	27.7273	27.6019	27.8473	27.3186	27.1234	27.7639	27.7396	28.122	27.3531	27.8213	27.8757	27.8666	27.3483	27.5753	27.6987	27.5385	27.9509	27.7201	27.2447	28.1693	27.8099	27.521	27.5061	27.3909	26.9066	27.5008	27.1902	27.664	27.7701	28.0917	27.465	27.7709	27.7659	27.6905	27.9623	27.8174	27.2458	27.76	27.6089	28.0376	28.1568	27.4205	27.2887	27.9607	27.5422	27.1525	27.5779	27.6544
TPX2	170	sp|Q9ULW0|TPX2_HUMAN	1	23.097	22.3404	22.8545	23.3397	22.8442	22.4661	21.8392	22.8195	22.098	22.3398	22.5674	22.5524	23.5246	22.48	22.5682	22.8381	23.3577	22.5345	22.7179	22.5049	22.4281	22.4666	22.854	23.6926	23.2883	22.6394	23.2875	22.7024	22.0437	22.7428	22.6122	23.2295	23.263	23.2288	22.8893	22.5229	22.6461	23.2538	23.9664	22.8467	22.502	22.4492	23.7271	22.7335	23.3459	22.187	22.91	22.883	22.6227	22.3789	22.9105	23.9751	23.9096	22.5634	23.7844	23.5159	22.8831	23.083	22.0085	22.844	22.5587	22.7251	22.3692	22.6068	23.611	24.1569	23.7802	23.5539	23.1844	22.5464	22.6578	23.0843	21.6753	22.6729	22.8879	22.7916	23.215	23.2013	23.0311	23.3132	21.4706	21.4861	23.4196	21.6489	22.6613	21.6647	22.508	22.219	23.2654	22.0934	22.1182	23.287	22.5412	22.7001	22.5494	21.8137	23.095	23.055	23.1097	22.2416	23.1834	22.2769	23.1727	22.6543	23.2108
TRA2A	127	sp|Q13595|TRA2A_HUMAN	1	24.4697	24.4302	24.4712	24.3739	24.2776	24.3822	24.1424	24.2458	24.4329	24.4846	24.1924	24.4113	24.1142	24.3974	24.1632	24.1134	23.9458	24.2091	24.3292	24.5598	23.5558	23.948	24.2002	23.9677	23.4654	24.5557	24.7338	24.575	24.3173	24.1861	24.6752	24.5054	24.6204	24.5356	24.7738	24.1919	24.153	23.8928	24.1122	24.6279	24.5988	24.5279	24.6716	24.2665	23.7058	24.3797	23.2192	23.4072	22.2397	23.3138	23.6983	24.3202	24.2384	24.6305	23.7392	24.5841	24.1976	24.436	24.5321	23.9437	24.1309	24.3527	24.3225	24.0899	25.231	24.7507	24.9359	24.9411	23.3433	23.6915	24.0018	24.353	24.5831	23.3927	23.9611	24.0281	23.3217	24.4484	23.5439	24.7917	24.3537	24.0269	24.2293	23.8893	24.7806	24.0899	24.1188	24.6405	24.0533	24.0113	24.8453	24.4343	24.7886	24.0347	23.8614	24.4232	23.9079	23.9416	24.2567	24.5102	24.4425	24.257	24.0844	24.8815	23.8354
TRA2B	306	sp|P62995|TRA2B_HUMAN	1	27.0684	27.0786	27.1735	27.1033	27.0406	26.5729	27.2398	26.0137	27.1294	26.8589	26.3137	26.8342	26.8451	27.0374	27.2162	26.4766	27.4378	27.2855	26.8884	26.4837	26.7101	26.4033	27.2443	27.1272	26.4322	27.2902	27.143	27.0852	26.1839	27.3409	26.281	26.8907	27.1931	27.3082	27.0614	26.7554	27.3906	27.5185	27.1372	27.3707	27.7541	27.0023	27.3525	27.1255	27.5645	26.7436	26.1781	26.0773	25.631	27.1224	27.003	27.3321	27.3036	27.7253	25.9312	27.4367	27.2727	27.469	27.1721	27.0834	25.8864	26.6807	27.611	27.3141	27.4342	27.3725	27.4532	27.0814	26.1211	26.1947	27.0521	27.3393	27.1048	27.0998	27.0435	26.6884	27.1133	26.8753	26.4809	27.0455	27.2084	27.0798	26.7054	26.5976	27.0836	27.0492	26.6008	27.2691	26.893	26.5499	26.7282	26.9013	26.8773	26.5397	26.9481	27.1623	27.0076	27.2223	27.1092	26.9949	26.7279	27.0855	26.8785	27.1459	27.3428
TRABD	42	sp|Q9H4I3|TRABD_HUMAN	1	21.5481	21.1735	21.2383	21.3832	21.3262	21.8679	21.2765	22.0185	21.3791	21.3566	21.4012	21.4286	20.6053	20.7475	21.514	20.295	21.5299	21.6194	21.7484	21.3648	21.5836	21.427	21.5996	21.8171	21.5658	21.7889	22.4535	21.1891	21.3782	21.1647	21.6415	20.6993	21.1074	20.7909	20.8802	23.5673	21.1095	21.7569	22.0688	21.7497	21.9628	21.3646	21.3845	21.8146	21.9388	21.6373	21.179	21.703	21.5145	22.431	21.4427	22.0469	21.3472	21.768	21.0375	21.5839	21.6688	21.4663	21.2497	21.3697	20.9319										20.5483	21.2012	21.1283	21.367	21.6314	22.2706	21.8905	21.348	22.7682	21.096	20.8511	20.5456	21.3796	21.5706	20.9862	20.8745	21.1902	21.1515	21.5699	21.744	21.5814	21.3582	22.103	21.9889	21.3415	21.4592	21.1226	22.6984	21.892	21.8433	21.4429	21.9797	21.0306	21.7923	21.2618
TRAC	2	sp|P01848|TRAC_HUMAN	1	17.1523																																												16.114	16.7855	17.2311	16.8428	16.7588	16.1878	15.4937	16.6377																												15.7925	16.3965	17.3654	17.1594	16.7672	16.9994	16.1851	17.5984	17.0068
TRADD	140	sp|Q15628|TRADD_HUMAN	1	23.2926	23.611	23.1388	23.1214	23.4887	23.8368	22.9973	23.2537	23.121	23.3453	23.7004	23.8583	23.1048	23.6519	23.2724	23.9733	23.2992	22.7736	23.0124	23.3122	23.3369	23.524	22.9911	22.9916	23.1817	23.93	23.4115	22.7369	24.0089	22.6741	23.2945	22.9375	22.661	22.5683	23.0822	23.6768	23.5724	23.2654	23.3525	23.5994	23.0617	23.768	23.1017	23.3225	23.2756	23.5276	23.0333	23.2169	23.1803	23.3195	23.2197	23.0248	23.4286	22.9187	23.5306	23.0671	23.3835	22.9447	23.3767	23.2904	23.6806	23.4707	23.5135	23.1772	22.9746	22.9163	23.2505	23.0236	23.309	23.7514	22.75	23.2069	23.8156	23.4979	23.5822	23.8212	23.386	23.741	23.5648	23.2316	23.6677	23.0135	23.3284	23.5046	23.2471	23.4236	23.5063	23.3314	23.3794	23.4642	23.6666	23.0317	23.4871	23.3579	23.2828	23.1699	23.3299	23.4328	22.9621	23.2387	23.5926	23.8416	23.344	23.2682	22.7421
TRAF1	11	sp|Q13077|TRAF1_HUMAN	1	18.9467	19.232	18.7726	19.3042	18.9812	19.2513	18.4173	18.9365	19.2693	19.4043									19.0228	18.9278	19.2349	19.0201	18.2361	19.0914	18.709	21.3812	19.0762									19.2715	18.7502	18.228	18.721	19.1973	18.8004	18.229	19.8455	18.5654	18.1602	18.2826	19.327	18.7884	19.1208	18.686	18.9285	18.5255										18.9448	18.4344	18.34	19.1229	18.8475	19.3369	19.6738	18.8801	19.2843										18.4777	18.6897	19.0544	19.7006	18.5981	19.1229	18.5543	18.7349	18.8529	19.0667	18.4684	18.7918	18.7383	18.2618	18.3423	18.3693	18.7859	18.4089
TRAF2	143	sp|Q12933|TRAF2_HUMAN	1	22.6884	22.8806	22.92	22.9194	22.7907	22.856	22.8006	22.8671	22.6398	22.5108	22.3828	22.5593	22.4944	22.5541	22.4003	22.592	23.5825	22.168	22.4182	22.7807	22.6611	22.4413	23.176	22.9979	22.6186	22.8403	23.0005	22.7326	22.7078	22.4412	22.4599	23.1037	22.265	22.98	22.958	22.9105	22.9506	22.581	22.9185	22.7442	22.3018	22.335	23.0399	22.1084	22.7251	22.7295	23.0205	22.8388	23.1967	22.7678	22.3729	22.903	22.9623	23.191	22.5242	22.8096	22.2572	22.7195	23.089	23.0901	22.9508	22.5972	22.6927	22.7018	22.5334	23.3765	23.2595	22.8065	23.0788	22.5579	22.4534	22.513	22.7982	23.0675	23.1726	22.6687	23.2227	23.136	23.0755	22.9365	22.9871	23.0027	22.9307	22.9313	23.276	23.0129	22.6788	22.859	22.8231	22.9291	22.5221	22.8614	22.7856	22.6997	22.6492	22.3681	22.572	22.7416	23.1232	22.61	22.749	22.5096	22.7851	22.7488	22.4049
TRAF3	23	sp|Q13114|TRAF3_HUMAN	1	21.6736	23.4582	20.5525	21.1561	20.6794	22.2362	20.5519	21.6943	20.5578	22.1591	21.4279	20.7483	20.6336	20.8756	21.7424	21.3422	22.3618	21.1308	21.2285	20.4928	22.3259	21.2429	22.0513	21.9007	22.4793	20.9607	21.3615																										20.9773	21.4923	21.5446	21.2202	21.3692	21.2536	20.8206	21.204	21.8119	22.2626	20.3729	20.4052	19.4	20.1295	20.5841	19.8232	22.4613	22.5424	21.0417	20.1688	22.735	22.9513	21.1251	22.3364	21.2115	19.5239	22.9337	21.1493	21.5161	21.0783	21.8003	21.314	23.4619	20.3618	21.2809	20.8964	21.7857	21.472	21.4678	21.6815	21.4589	23.3019	21.671	21.3289	21.7701	21.7692	21.9297	21.0628	21.3904	21.2364	21.3391	21.6055	22.2945
TRAF3IP1	74	sp|Q8TDR0|MIPT3_HUMAN	1	21.8857	22.1699	21.2575	21.2272	21.7682	21.3679	21.1872	21.4746	21.8155	21.5342	22.7409	21.3116	21.0677	21.475	21.848	21.6276	21.8378	21.7373	21.3507	21.5665	21.8445	22.0093	21.7189	21.0651	22.3943	21.2195	21.649	20.6428	22.8019	21.5068	21.6085	21.6843	21.566	21.8208	22.1818	21.2701	22.1701	22.1919	21.9606	22.1457	21.9141	22.7049	21.5649	21.7231	21.8446	21.6083	21.5302	21.4164	21.5596	21.1075	22.4181	21.5729	21.5693	21.9267	21.7006	22.0743	21.273	22.0459	21.4678	21.4446	22.5569	21.6124	22.1191	21.9053	21.6466	21.5896	21.2844	21.3781	21.3996	22.3613	22.3831	21.6931	22.9178	21.752	21.482	21.6904	21.0756	21.1352	21.3963	21.6915	23.3372	21.5263	21.6547	21.837	21.9661	22.2737	21.2047	21.2887	21.5922	21.8591	22.3972	21.5073	22.2139	22.2198	21.7424	21.5959	21.8704	21.5206	21.8936	21.4567	20.9537	21.4161	21.0151	21.4331	22.039
TRAF3IP2	10	sp|O43734|CIKS_HUMAN	1	18.53	19.1782	18.1402	18.3293	18.529	19.5869	18.7928	19.1312	18.7624	19.0145	18.5129	18.9066	18.6355	19.3942	18.4863	19.2849	19.2988	18.1115	18.2682	18.9186	18.73	18.7921	18.5923	19.5877	19.3381	18.2043	18.2693									18.7591	19.0622	18.41	19.1504	18.8053	19.0445	18.855	18.6314	18.3543	18.7861	18.1383	19.1527	19.6895	18.3571	18.6478	18.7693	18.3641	18.3721	18.5045	18.7276	18.5512	19.4946	18.7998	18.5617	18.1363	18.978	18.4507	17.8645	18.0159	17.718	17.6308	18.2664	18.2812	18.3767	19.255																			17.5332	17.9104	17.4761	18.2173	18.34	19.2988	17.4328	17.0992	17.3568
TRAF3IP3	39	sp|Q9Y228|T3JAM_HUMAN	1	22.0747	21.8916	22.0567	22.1268	22.0207	22.2547	21.6608	23.1241	22.0138	21.8547	23.3147	22.2546	22.2757	22.1977	21.7229	22.0216	21.5784	21.2696	22.1013	21.9009	22.5043	21.9594	21.4822	21.9523	22.0398	23.8238	22.2415	22.044	22.7092	21.2417	23.3769	21.6006	21.4064	21.2756	21.2649	22.0443	21.4178	21.344	21.9775	21.7335	21.1564	21.565	21.5087	21.3678	21.5746	22.3542	22.6915	22.5533	22.9917	21.7946	21.4295	22.3636	22.6561	21.6814	22.8776	21.527	22.194	21.451	21.5062	22.1199	22.5278	21.5528	21.4826	20.4092	22.4	21.5886	22.1935	23.1223	21.3532	21.049	21.0203	21.6309	22.1484	21.5348	22.2171	22.187	22.163	22.8758	20.3277	21.462	21.6221	22.0359	22.2614	22.2851	22.3535	21.6962	23.6668	21.3826	21.1011	22.4786	21.8695	22.4183	21.5343	22.1644	21.955	22.3057	20.9409	20.614	20.5346	19.7129	19.4941	21.2572	21.2155	21.3316	20.6105
TRAF4	32	sp|Q9BUZ4|TRAF4_HUMAN	1	20.7515	20.3816	22.0555	20.2144	20.3391	20.7695	20.8301	21.9259	20.0091	20.3119	20.5981	20.9918	21.2075	21.514	20.5024	21.322	20.4718	20.813	20.2889	20.8999	21.1184	20.8425	20.7827	21.0869	21.1181	20.5913	20.6016	20.0276	20.567	20.7127	20.3798	20.3754	21.2226	20.6296	20.7457	20.3421	20.7805	20.1576	20.5312	20.3744	21.1744	20.6943	20.8629	20.617	20.8815	20.2269	20.6102	20.7588	20.4936	20.8017	20.6583	20.7863	20.5428	20.6797	20.4372	21.234	21.0672	21.1099	20.2646	20.6549	21.2237	20.085	21.0389	20.82	20.5761	21.0884	20.7507	20.9761	20.0742	20.0673										20.507	21.1418	20.7546	20.2571	20.7498	20.9601	20.7654	21.0561	20.3121	20.6942	20.4377	21.1212	20.8276	21.4841	20.8279	20.7089	20.7555	20.792	20.9775	21.1774	20.3876	20.8504	20.9508	21.0197	20.2255	20.2507
TRAF5	28	sp|O00463|TRAF5_HUMAN	1	20.8235	20.3802	20.3727	21.4869	20.7095	20.6561	21.1776	20.0612	20.8318	20.1948	20.8959	20.4999	20.951	21.573	20.6669	20.4838	20.9061	21.0129	21.2436	20.2378	20.8914	20.8465	20.3161	20.5471	21.0299	21.5378	21.8926	21.1414	21.0272	20.9264	20.5383	20.6962	20.6543	21.1225	21.2923	19.8179	19.0182	21.1438	20.7414	20.9403	20.4759	21.4217	20.7436	20.7521	21.2746	20.7123	20.9768	20.9672	20.9623	20.817	22.1511	20.9495	21.4397	20.4406	20.4161	20.4346	20.0449	20.6819	20.9247	21.5573	21.4929	20.2966	21.0136	20.4708	20.0149	19.9982	21.412	21.1928	20.4236	21.3378	21.2029	21.4032	20.6085	20.9345	20.7875	20.5924	20.5944	20.7798	20.691	20.653	20.2481	20.3044	21.3159	20.4753	20.8518	20.8263	20.3092	21.0411										20.2557	21.8512	20.3895	20.936	20.3159	20.5929	21.0309	20.76
TRAF6	92	sp|Q9Y4K3|TRAF6_HUMAN	1	22.3641	23.3163	22.6748	22.5171	22.7381	22.6709	22.4191	22.3727	22.6598	22.4314	22.1983	22.5985	22.1871	22.5725	22.1663	22.4139	22.9218	22.4703	22.3764	22.8786	22.1779	22.4624	22.3856	22.1706	22.2959	22.6195	22.2255	22.5731	22.7729	22.4063	22.873	22.5257	22.655	22.3156	22.6041	22.6322	22.684	22.7736	22.6049	22.2204	22.7304	22.4056	22.4759	22.5936	22.1813	22.3281	22.4504	22.3479	22.5397	22.6648	22.5826	22.3824	22.6164	22.5666	21.8919	22.2844	22.613	22.5118	22.8055	22.9176	22.5122	22.9632	22.2687	22.5335	22.6307	22.3582	22.4949	22.1738	22.5917	22.5345	22.157	22.5276	22.8665	22.4335	22.6656	22.5442	22.0834	22.7747	22.5184	22.4868	22.6546	22.8312	22.7011	22.6632	22.3707	22.599	22.6584	22.217	22.9008	22.3615	22.5389	22.4704	22.259	22.1914	22.5274	22.562	22.4718	22.3545	22.4506	22.413	22.501	22.4665	22.5159	22.2472	22.281
TRAF7	27	sp|Q6Q0C0|TRAF7_HUMAN	1	20.5986	20.55	21.1984	20.6088	20.991	21.1498	20.5262	21.6004	20.8341	21.5445	21.2295	21.4938	20.6966	20.7863	20.7771	21.1177	20.5287	20.9057	20.9253	20.8207	21.3738	21.448	20.8938	21.3974	20.5325	20.9146	20.636	20.3425	20.7692	20.8607	20.6783	20.5106	20.4615	20.8276	20.7952	20.615	21.1305	20.7009	20.8009	20.7127	20.7287	20.9322	20.2904	21.1833	20.0933	20.69	20.8525	20.5899	20.7203	20.8058	21.0228	20.4192	20.4883	20.8857	20.6126	20.7901	20.8461	20.5289	20.8851	20.4214	20.9241	20.4163	20.3542	20.0639	20.119	20.2709	20.2494	20.2153	20.2873	20.6974	20.201	20.1302	20.3169	19.9814	20.466	20.405	20.2171	19.5665	20.8117	20.6527	20.7656	20.29	20.4567	20.6128	20.2965	20.5934	20.6945	20.4316	20.3469	20.713	20.2133	19.8172	20.3421	20.6296	19.8864	20.1875	19.9779	20.7312	20.3979	20.5534	20.5687	20.7586	20.8858	20.3675	20.6875
TRAFD1	89	sp|O14545|TRAD1_HUMAN	1	23.4171	24.2827	22.7252	23.2213	23.1121	23.1426	23.3585	23.1637	23.1049	22.7809	23.1476	23.378	23.2464	23.8105	23.1702	23.421	23.5268	23.2603	23.0769	23.3746	23.5751	23.203	23.1617	23.2977	23.2144	23.648	23.4296	23.2268	23.1931	23.2569	23.1118	23.0103	23.4267	23.497	23.631	23.9245	23.6141	23.6259	23.1635	23.2516	23.2149	23.443	23.4065	23.4003	23.1973	23.1763	23.7535	23.7891	23.6655	23.2366	23.0527	23.7108	23.3632	23.417	23.3939	23.3547	22.9792	23.0067	23.1916	23.6155	23.646	23.541	23.5177	23.3288	23.1729	23.0794	23.578	22.9676	23.1585	23.2312	23.3913	23.5991	23.2008	22.994	23.2492	23.1882	23.5808	23.0261	22.7029	23.1958	23.3805	23.6171	23.3073	23.6637	23.8831	23.4358	23.5162	23.3876	23.0205	23.5293	23.1885	23.3996	23.1852	23.8646	23.5299	23.595	23.3068	23.554	23.4282	22.9565	23.8854	23.4058	23.5282	23.2778	23.1537
TRAK1	4	sp|Q9UPV9|TRAK1_HUMAN	1	18.4472																																																				18.1649	18.855	18.1318	18.2475	19.4052	18.6452	18.6254	18.1184	18.6827										17.3943	18.7165	20.6263	17.8293	19.2156	19.0831	17.853	18.5217	19.1271	17.9104	17.6213	17.3399	17.3694	17.698	17.6365	18.1265	19.3669	17.2446										19.1736	17.3482	17.6811	18.906	17.7387	19.1119	19.1144	16.9972
TRAM1	181	sp|Q15629|TRAM1_HUMAN	1	24.7511	25.4326	24.1748	25.8088	24.8741	24.9887	24.2891	24.6864	24.9211	25.0254	24.8088	24.7015	25.8187	24.9659	24.9409	24.7796	24.7262	25.3166	25.9902	24.8212	25.1863	24.8602	24.8627	25.0426	24.4068	24.949	24.6422	25.0736	25.0876	25.8157	24.8892	25.6451	24.3959	25.1299	24.6183	25.163	25.0227	24.8515	25.0689	25.2823	24.9815	26.2378	24.6822	25.156	24.7694	25.2208	24.9219	25.545	25.4374	24.8327	24.905	24.8134	24.6049	24.4995	24.9641	24.9828	25.3554	24.854	24.8614	25.8419	24.7196	24.5025	24.2908	24.8385	24.7626	24.5633	25.0478	24.9022	25.1553	24.7757	24.7205	25.0861	24.5115	24.865	25.6127	24.2687	26.5603	24.9633	25.4392	25.1444	24.84	24.9642	24.7412	25.0678	24.5383	26.3628	24.5839	24.9978	25.5893	25.143	25.3957	24.7308	24.9949	24.6334	25.245	25.145	25.0617	25.7504	24.6208	25.1318	24.7912	25.7492	24.7849	24.3766	24.3516
TRAM2	29	sp|Q15035|TRAM2_HUMAN	1	20.5746	21.9507	20.5362	20.8028	21.0579	20.9011	20.9134	20.6659	19.9956	20.1883	20.8383	20.166	20.4947	20.7387	20.0485	22.0117	20.3075	19.4583	22.0782	19.4062	21.4609	20.4571	20.7569	20.0316	22.5533	20.7537	20.2961	20.8122	20.2154	19.9539	20.9342	19.8769	20.5927	20.2288	20.0444										21.074	21.3935	21.069	21.4716	22.0009	20.6386	20.5952	21.1473	21.8748	21.1969	20.9133	20.3315	21.1721	20.3473	21.2798	20.3569	21.2982	20.4158	20.1775	20.9349	21.1742	20.6205	21.4376	21.3949	21.3815	20.7124	20.6831	20.5497	20.4637	21.5323	21.0026	21.0394	21.2134	21.0339	21.022	20.0325	20.1714	20.72	21.6789	20.8649	20.675	20.1457	20.925	20.7737	21.855	22.1391	20.6742	21.6075	20.556	20.5432	21.023	21.5656	21.0016	21.6326	19.942	20.643	22.128	21.8079	21.9799	21.0271	20.8502
TRANK1	21	sp|O15050|TRNK1_HUMAN	1	20.3524	21.6951	18.0923	19.0579	18.4313	21.2352	18.4866	19.3482	18.2497	19.4766									20.5474	20.2939	20.5982	20.5228	20.0907	19.8483	20.4487	21.1921	20.2447	21.1225	20.2197	20.5895	20.7957	20.9206	20.9053	21.2673	20.6486																		20.5278	20.8603	21.0607	20.8356	20.6791	20.892	20.7495	19.7729	20.3145	20.1919	18.3801	18.5812	18.1419	18.6309	18.6693	18.4262	18.2714	22.4852	20.0789	19.9979	20.0902	20.5907	20.1631	20.6026	22.3755	19.4895	20.1021	19.9391	19.9196	19.9625	20.1341	20.1835	20.372	19.8981	20.3952	20.0853	20.1118	20.6373	19.7772	20.8035	20.6869	19.8657	21.0794	20.7917	20.5161	20.5519	20.2242	20.3349	20.5714	20.6603	20.2104	20.8953	20.0384
TRAP1	878	sp|Q12931|TRAP1_HUMAN	1	26.5648	25.936	27.4731	26.5936	26.3744	26.161	26.2189	26.2394	27.1342	26.818	26.1146	26.3806	27.1454	26.0328	27.68	26.278	26.6017	27.5764	26.2992	26.1288	26.0082	26.169	26.2726	26.8273	26.5086	26.2902	26.6062	27.0342	26.0627	27.3211	26.4149	26.8346	27.1376	27.0748	26.9156	26.1225	27.29	27.3069	26.7847	26.284	26.7867	26.5214	26.102	27.677	26.5954	26.3465	26.019	26.7119	26.5775	26.5111	27.0533	26.837	26.2904	27.7981	25.7915	27.0308	26.3607	27.1445	26.9196	26.2253	26.0133	26.4479	26.9873	27.0175	26.5898	27.059	26.2833	26.4715	26.3299	26.291	27.0337	26.0614	26.1664	26.2471	26.6442	25.9622	27.3457	25.7487	26.5312	26.8638	26.0755	26.5658	26.3001	26.0783	26.387	26.9604	26.5943	26.2361	25.9109	27.5074	27.4122	26.5492	26.5897	26.1605	26.0096	26.8496	25.8185	26.0718	26.9526	26.5333	26.9397	26.0832	26.378	26.1767	27.048
TRAPPC1	46	sp|Q9Y5R8|TPPC1_HUMAN	1	22.2238	22.5481	22.3395	22.4135	22.436	22.305	22.105	22.1121	22.1126	22.2441	22.3274	22.8923	22.7537	23.3112	22.7115	22.5472	22.7424	22.2996	22.3703	22.4425	22.114	22.1972	22.0733	22.2222	22.348	22.718	22.3175	22.1763	22.5865	22.4458	22.1302	22.078	22.3026	22.1385	22.5401	22.3649	22.5319	22.3408	22.4609	22.3597	22.1339	21.9908	22.1273	22.1664	21.9666	22.3084	21.9914	22.0995	22.032	22.3267	21.9722	22.1149	22.6395	22.3754	22.8781	22.4247	22.8536	22.3903	22.6249	22.4542	22.5642	22.7619	22.2762	22.3363	22.4991	22.2848	22.5026	22.4253	22.4339	22.4561	22.0521	22.3538	22.6167	22.4125	22.4379	22.6572	22.3479	22.3333	22.3888	22.4232	22.4203	22.1132	22.5929	22.4275	22.4439	22.0295	22.6567	22.0463	22.4875	22.5263	22.48	22.2973	22.3745	22.2218	22.1005	22.4269	21.9868	22.6865	22.2593	22.3296	22.4788	22.4579	22.6351	22.4756	22.4939
TRAPPC10	144	sp|P48553|TPC10_HUMAN	1	23.2552	23.4933	23.3659	23.4423	23.3809	23.4979	23.0049	23.4504	23.6579	23.1905	23.4569	23.4864	23.0124	23.3236	23.3294	23.578	23.2647	23.7112	23.0564	23.5024	23.0594	23.3915	23.3699	23.3649	23.1231	23.906	23.3976	22.9768	23.3121	23.4373	23.5226	23.043	23.1979	23.1813	23.1333	23.4889	23.2121	23.2653	23.4262	23.1497	23.3941	23.6276	23.3066	23.6879	23.4131	23.8148	23.6048	23.4879	23.4911	23.4593	23.4219	23.4606	23.2895	23.4209	23.4969	23.5457	23.4582	23.4733	23.8055	23.9481	23.4395	23.1366	23.1802	23.1387	23.0212	23.0648	23.0404	22.7857	23.2459	22.8811	23.1978	23.5932	23.586	23.3479	23.9393	23.2847	23.7071	23.4248	23.4494	23.6046	23.4823	23.254	23.494	23.4178	23.4419	23.4309	23.668	23.2551	23.0874	23.4148	23.3986	23.2096	23.6358	23.5315	23.7759	23.4114	23.5407	23.3057	23.5094	23.5606	23.5195	23.3792	23.5346	23.1718	23.109
TRAPPC11	146	sp|Q7Z392|TPC11_HUMAN	1	22.7459	22.4729	23.1548	23.2404	23.5335	22.9406	22.9314	22.7327	23.0816	23.0834	22.7954	23.1582	23.2186	23.188	23.1388	23.1093	22.9433	23.2024	22.7955	23.1225	22.5986	22.5193	22.5983	22.9587	22.8219	23.0157	23.2587	23.0713	22.7697	23.0172	22.5152	22.9374	22.7573	22.722	22.6256	23.0269	22.8232	23.19	23.0737	23.0129	23.1072	22.5986	23.0019	22.8741	23.154	23.2795	23.0334	23.0767	23.0878	23.0996	22.9451	23.2579	22.9765	23.1455	23.0964	22.8932	23.1844	22.7338	22.7935	23.2547	23.0913	22.6041	22.3601	22.5869	22.4082	22.4256	22.574	22.4281	21.9134	22.1327	22.9664	22.8305	23.0572	22.565	22.7898	23.0003	23.0134	22.6703	22.9855	23.128	23.1288	22.82	23.1249	23.1028	22.8869	22.8234	22.9052	22.7475	22.6976	22.648	22.4385	22.7042	22.8991	22.7097	22.5015	22.6795	22.3268	23.1193	23.0005	22.7344	23.213	22.8863	23.1013	23.0077	22.7644
TRAPPC12	142	sp|Q8WVT3|TPC12_HUMAN	1	23.3051	23.4103	23.7065	23.4746	23.6323	23.6141	23.4506	23.3776	23.3969	23.6195	23.4531	23.523	23.7217	23.4699	23.6529	23.7397	23.2117	23.4405	23.2276	23.4567	23.7699	23.6677	23.2789	23.7391	23.3781	23.9169	23.7025	23.2645	23.5423	23.5197	23.8225	23.549	23.3658	23.0564	23.4074	23.5335	23.5174	23.4828	23.5049	23.4086	23.4172	23.1084	23.221	22.9435	23.3074	23.4664	23.6764	23.2084	23.6222	23.4754	23.6909	23.4987	23.619	23.3898	23.466	23.4722	23.6448	23.136	23.4153	23.5852	23.552	23.4922	23.0805	23.5707	23.4471	23.4542	23.7294	23.4984	23.6712	23.5973	23.6446	23.2905	23.7059	23.1198	23.486	23.4029	23.1942	23.5629	23.4803	23.7783	23.8369	23.5812	23.7832	23.8631	23.821	23.5659	23.5803	23.3153	23.6348	23.8043	23.4695	23.4456	23.9341	23.8954	23.4835	23.5523	23.2571	23.2604	23.3234	23.2564	23.03	23.2616	23.4641	23.3107	23.0186
TRAPPC13	68	sp|A5PLN9|TPC13_HUMAN	1	22.1816	22.8149	22.5225	22.0999	22.291	22.3529	21.7039	22.0803	21.7894	22.1059	22.4027	22.6742	22.4947	22.3085	22.1571	21.9383	21.9923	22.0193	22.0894	22.154	22.6412	22.5371	21.2698	21.9611	22.5466	22.3636	22.2637	21.519	21.2764	21.1306	22.0303	22.2444	21.5191	20.8375	21.21	22.246	22.4244	22.5421	22.1964	22.5025	22.3063	21.7128	22.6024	21.9216	22.3701	22.2219	22.3527	22.1096	22.5692	21.7292	21.7296	22.147	22.4526	22.578	22.4456	22.2128	22.6548	21.9573	22.2728	22.3118	22.9125	22.3946	21.9012	22.0169	22.0677	22.2529	22.3979	22.0192	21.9873	22.3868	22.5235	22.4707	22.4713	22.1403	22.2182	22.5353	22.1854	22.4636	22.2859	22.701	22.5025	22.3465	22.6366	22.5892	22.5807	22.4243	22.16	22.4504	22.5489	22.6514	22.4446	22.4846	22.7141	22.1707	22.0311	22.4767	22.2934	22.1289	22.0634	22.0163	22.0025	21.9821	22.4487	22.1332	22.0016
TRAPPC14	29	sp|Q8WVR3|TPC14_HUMAN	1	20.1463	20.9452	20.1876	20.3523	20.0511	20.3497	19.8097	20.3974	19.9877	20.0104									19.4402	19.6284	19.8997	19.4881	19.7944	19.5525	19.5689	19.6997	20.0059	19.885	19.2743	19.9783	19.4451	19.7399	18.8749	19.6695	19.6899	20.3351	19.9204	19.9951	20.216	20.1024	19.9965	20.4196	19.8474	20.2222									20.6776	20.1907	20.6028	19.9019	20.3816	19.9679	20.4513	21.0907	20.2407		19.4944	18.5966	19.5068	19.484	19.1387	18.6252	18.953	19.5245	19.6519	20.2039	20.2124	20.0122	20.1509	20.3515	20.0585	19.7498	19.3464	20.6071	20.3607	20.28	20.3865	20.1607	20.2439	20.2914	20.2583	20.3693	20.1696	20.0771	19.8994	19.4818	20.0278	19.6142	20.1351	19.8854	20.3645	19.4495	19.6674	21.3662	20.1724	20.2682	19.0977	19.7772	19.2453
TRAPPC2	23	sp|P0DI81|TPC2A_HUMAN	1	20.2517	20.7659	21.2282	20.7819	20.7496	20.6296	20.1515	18.6704	20.414	19.9096	20.0548	20.6883	20.5768	21.152	20.5187	19.9064	20.6025	20.3254	19.9395	20.473	19.826	19.7809	20.4574	20.2746	20.1983	20.5925	20.7515	20.8044	19.9688	20.3687	18.7902	20.0126	20.2855	20.3359	20.4153	20.0714	19.8987	20.4483	20.0228	19.8414	20.1592	21.0157	21.2342	20.0021									20.6014	20.5599	19.917	20.7279	20.8081	20.5715	20.9849	20.62	20.0235	20.5211	20.0232	19.7448	19.7238	20.2863	20.7031	19.5297	19.721	19.7274	20.1596	20.4124	20.4965	20.3599	20.6038	20.283	20.3823	20.3557	20.1876	20.1396	20.2343	20.06	20.3653	20.2522	20.364	20.4719	20.6447	20.0699	20.4218	20.1504	19.5974	19.7915	20.322	19.8345	20.4088	20.5842	20.1785	20.4249	20.5098	20.4037	20.5835	20.309	20.6913	20.1295	20.2973
TRAPPC2L	48	sp|Q9UL33|TPC2L_HUMAN	1	21.9317	21.9836	22.2052	21.8144	21.676	22.0481	21.3778	21.8936	21.7629	21.8503	21.818	21.969	21.3439	21.7795	21.7981	21.9867	21.7044	21.461	21.5446	22.002	22.0867	22.1728	21.5993	21.7517	22.486	22.2908	22.1406	22.1531	22.4159	22.0583	23.1539	22.2331	22.2696	21.9325	22.459	22.5687	22.848	22.0197	22.1753	22.9603	21.9815	22.0612	22.0382	21.7037	22.5087	22.4853	21.6308	22.0068	21.5427	21.7794	22.0002	21.8872	22.6179	21.711	22.2397	22.2083	21.6648	21.7284	22.2848	21.955	21.9549	22.4011	21.7087	21.8916	21.9535	21.8463	21.9435	21.9191	22.2287	22.041	22.0196	21.9735	22.3631	22.035	22.2586	22.3078	22.2695	22.3159	21.797	22.6188	22.2536	22.1081	22.5258	22.2664	22.26	22.0208	21.9666	22.3677	21.8485	22.2234	22.1017	22.0772	22.2462	22.621	22.1846	22.0583	22.1549	21.8999	21.999	21.95	21.9647	21.8789	22.5383	22.0153	21.8923
TRAPPC3	137	sp|O43617|TPPC3_HUMAN	1	24.2132	24.6288	24.6123	24.7174	24.864	24.3872	24.179	24.1299	24.7568	24.4312	24.5966	24.4734	24.4876	24.5816	24.4371	24.984	24.1337	24.4206	24.2437	24.6178	24.5382	24.337	24.3755	24.2149	24.857	24.4863	24.595	24.052	24.4578	24.1367	24.5307	24.2794	25.401	23.986	24.4612	24.3556	23.7114	24.0693	24.5956	24.5447	24.5996	24.1005	24.0117	23.9852	24.689	24.7018	24.6042	24.3677	24.6336	24.2949	24.3896	24.3431	24.9525	24.3949	24.9994	24.542	24.3832	24.65	24.793	24.5497	24.3876	24.3203	23.9067	24.3476	24.4815	24.7477	24.8533	24.3435	25.0634	24.4688	24.4996	24.7954	24.6278	24.7426	24.6194	24.2235	24.294	24.5919	24.1152	24.3803	24.3235	24.3048	24.7819	24.3615	24.5595	24.1332	23.9913	24.8015	24.1978	24.7815	24.7086	24.1192	24.4047	24.0863	24.5063	24.9612	23.9737	24.3727	24.3466	24.296	24.4561	24.4377	24.5584	24.2923	24.061
TRAPPC4	103	sp|Q9Y296|TPPC4_HUMAN	1	22.4445	22.3979	23.0102	22.3773	22.3926	22.5769	22.5051	22.712	22.0458	22.0118	22.7587	22.6186	22.5659	22.5093	22.7417	22.3503	22.5739	22.318	22.5748	23.262	22.3176	22.2865	22.4823	22.5966	22.091	22.9424	22.9187	22.4629	22.3391	22.3179	22.6936	21.9549	22.311	22.2743	22.3923	22.1904	21.8867	21.8662	22.4891	22.1684	22.3298	22.1513	22.1042	22.2489	22.2709	22.4736	22.0442	22.2769	22.2813	22.3869	22.5766	22.3593	22.5241	22.3459	22.7076	22.5921	22.5614	22.5223	22.5906	22.2344	22.5242	22.1325	22.2993	22.2545	22.2318	22.4189	22.3695	22.2532	21.9819	22.2437	22.3299	22.0805	22.4371	22.4863	22.382	22.1992	22.5942	22.3903	22.3015	22.6797	22.0684	22.0846	22.8524	22.4611	22.2585	22.2473	22.7891	22.2163	22.3512	22.4553	22.3548	22.015	22.67	21.9826	21.9879	22.2306	22.1029	22.1746	22.497	21.926	22.2308	22.2832	23.2205	22.1856	22.5115
TRAPPC5	100	sp|Q8IUR0|TPPC5_HUMAN	1	22.6068	22.8512	23.7968	23.1013	23.0734	22.9211	22.6873	22.797	22.6791	22.7506	22.9762	22.8057	22.9194	23.1007	22.7888	22.9007	22.799	22.7777	22.6823	22.6772	22.8489	22.728	22.6484	22.6716	23.0259	22.9467	22.8507	22.6967	22.9156	22.8286	22.8057	22.0804	23.7087	22.6425	22.5942	22.9687	22.7727	22.5966	22.8815	22.8255	23.2744	22.2791	22.9444	22.5236	22.7637	22.7249	22.6848	22.7469	22.8411	22.5962	22.992	22.8675	22.727	22.5582	23.1164	22.719	22.5891	22.7693	22.8545	22.8287	22.9533	22.7938	22.3885	22.4919	22.317	22.602	22.9553	22.4172	22.9702	22.4966	22.6806	23.0966	22.9361	23.3602	23.1861	22.5442	23.0454	22.7586	22.9528	22.6366	22.2337	22.4689	22.9227	22.7844	22.8986	22.5355	22.4197	22.4281	22.3304	22.5981	22.1367	22.4435	22.4267	22.0961	22.3421	22.5811	22.3384	22.6305	22.8432	23.0378	22.7077	22.6155	23.1733	22.4135	22.4123
TRAPPC6A	16	sp|O75865|TPC6A_HUMAN	1	19.558	19.6953	19.7057	20.1454	18.9385	19.2179	19.155	19.1568	19.2351	19.0855									18.8794	19.4567	18.921	19.1682	19.9289	19.8088	19.2943	19.8646	20.2286	18.9071	19.0825	19.9705	19.8448	19.0575	19.2628	19.3564	19.9754	19.2647	20.4301	19.5892	19.7727	19.8508	19.055	19.6984	19.3921	18.7713	20.0725	19.1295	19.2903	18.7663	19.7132	19.1244	21.065	20.0768	18.571	20.6421	19.5665	19.9818	20.3182	20.1348	19.579	20.0304	19.3909	19.5115	19.2663	19.5929	19.4427	20.1957	19.9879	18.9404	19.7404	19.1071	19.6601	19.8449	19.0099	19.7397	18.2741	19.4104	18.8507	19.2862	18.3774										19.5527	20.2858	18.3812	19.1247	20.0294	19.0503	18.4551	20.0304	18.9017
TRAPPC6B	96	sp|Q86SZ2|TPC6B_HUMAN	1	22.7635	22.924	22.7384	23.2689	23.3654	22.8829	23.0084	22.7384	23.1658	23.0552	22.8915	23.2804	23.1947	23.4683	23.3157	23.3367	22.4364	22.6292	23.3064	23.131	23.3727	23.2944	22.5443	22.8855	23.0156	23.2337	23.0002	23.2974	23.2495	22.7341	23.3159	22.8401	22.8496	22.7875	23.0194	23.1501	22.7027	22.729	22.8873	22.9465	22.8245	22.7065	23.0043	22.7455	22.7417	23.3776	23.3173	23.0464	23.3263	23.0657	22.473	22.8284	23.2783	22.5797	23.0886	23.1918	23.2598	22.7918	23.4006	22.9426	23.314	23.3185	22.4458	22.6385	22.5292	22.8698	23.0516	22.8681	23.3293	23.3854	22.6542	22.8188	23.1198	22.482	23.1589	22.8347	23.3455	23.1808	23.0792	23.0795	23.1482	22.969	23.5116	23.2845	23.0566	22.8998	23.064	22.9679	22.979	23.2546	22.879	23.0888	23.1551	22.755	23.1059	22.9077	23.1429	22.9971	22.881	22.8248	23.299	22.8679	22.7493	23.0525	22.9268
TRAPPC8	277	sp|Q9Y2L5|TPPC8_HUMAN	1	23.9118	24.003	24.0756	24.2633	24.3298	24.3604	24.104	24.28	23.9258	24.3355	24.129	24.2216	24.3095	24.1961	24.1088	24.0506	23.9864	23.9323	23.7846	23.8048	23.9922	24.1072	23.632	24.0941	23.7872	24.0655	24.2078	24.2985	24.2006	24.0232	24.2408	23.8736	23.92	23.7676	23.7746	24.2679	24.071	23.8259	23.8949	23.8862	23.8999	23.4482	24.0215	23.7319	24.0231	24.1387	24.2296	24.2884	24.2445	24.0411	24.2267	24.1007	24.1992	24.3122	24.0179	24.0565	24.255	23.8133	24.0475	24.0435	24.564	24.3409	23.7521	23.7981	23.6479	23.8371	24.0739	23.866	24.2249	24.4158	24.2683	23.9287	24.1661	23.8512	24.0874	24.0473	23.964	24.062	23.8214	24.5459	24.1588	24.1062	24.2784	24.2579	24.1782	24.0213	24.0396	24.1168	24.0563	24.4498	24.0536	24.1013	24.3589	24.0388	23.9537	23.9771	23.8974	23.8905	24.0533	23.769	23.9891	23.8389	24.0148	23.775	23.7867
TRAPPC9	180	sp|Q96Q05|TPPC9_HUMAN	1	24.4863	24.5418	24.5533	24.7388	24.3717	24.4207	23.9086	24.4474	24.601	24.4313	24.5578	24.7311	24.5936	24.8079	24.5163	24.9166	24.4176	24.6473	24.3602	24.5028	24.7968	24.5771	24.5965	24.464	24.7653	24.7833	24.6118	24.4016	24.6518	24.7987	24.8395	24.3524	24.2937	24.5304	24.4999	24.538	24.6744	24.4815	24.6851	24.2627	24.297	24.4818	24.2652	24.8412	24.3278	24.4015	24.7488	24.3952	24.6141	24.4896	24.5091	24.3574	24.4057	24.4548	24.8928	24.626	24.584	24.405	24.8897	24.8998	24.7725	24.31	24.518	24.415	24.5202	24.5158	24.8073	24.4971	24.8544	24.7794	24.4042	24.6931	24.7559	24.6812	25.1936	24.8553	24.826	24.818	24.7853	24.9574	24.5768	24.8964	24.8456	24.7265	24.8702	24.8107	24.482	24.8868	24.8179	24.7327	24.515	24.4472	24.8463	25.0269	24.8739	24.8426	24.7769	24.4751	24.8397	24.5946	24.9507	24.5331	24.9603	24.4159	24.3905
TRARG1	24	sp|Q8IXB3|TARG1_HUMAN	1	21.0015	20.5053	20.3843	19.9632	20.7064	21.2492	20.9427	24.3972	23.1745	21.8799	21.2622	21.6716	20.0893	23.3106	20.6625	23.6477	20.4326	20.1466										18.5658	20.9088	19.1083	25.1571		19.9346	18.7456	18.642	21.2049	20.4192	19.5095	21.5403	22.6192	20.3086	20.4258	20.4643	20.0627	21.0221	21.8927	21.6817	21.993	21.9685	21.2385	20.8293	21.3051	22.3314	20.2889	21.5785	20.0094	21.0038	20.3109	19.9103	20.2496	21.003	24.0108	20.3636	21.2294	19.5133	19.9302	21.2633	19.2176	22.3591	20.5444	20.3116	21.3464	20.668	22.1768	20.5	21.5567	20.5629	21.762	21.0247	19.5524	19.6007	19.18	21.4476	20.0135	22.2453	20.4398	21.1349	20.1674	21.057	22.4809	18.4739	18.9777	19.7399	23.3514	22.0827	22.2853	18.6253
TRBC2	7	sp|A0A5B9|TRBC2_HUMAN	1	18.2512																		18.5118	18.7917	18.347	18.2431	17.7636	18.0994	18.9441	20.5992	18.4678									17.3774	16.7277	16.3556	16.9082	17.0886	16.6043	16.1877	17.2909	16.8959	18.2416	19.1897	19.7401	19.0565	18.3859	18.4076	17.3991	18.7197	18.9627	17.8527	18.7544	17.4604	18.3522	17.2479	18.0738	18.1073	18.8525	17.2099	17.5473	16.8355	16.8649	17.3692	17.3063	16.9066	18.1002	17.1717
TRDMT1	2	sp|O14717|TRDMT_HUMAN	1	15.3378																																												14.5271	15.4442	14.8994	15.1819	15.0397	15.2825	15.5712	15.1454										14.6519	15.7723	15.1495	15.4943	15.4233	15.1026	15.2327	14.741	14.7799
TRDN	33	sp|Q13061|TRDN_HUMAN	1	23.2755	23.9672	23.5941	23.8395	24.1068	21.4482	23.4828	22.6635	23.7425	23.0134									24.0636	19.7215	23.8116	23.3353	24.0899	23.0848	23.5068	23.54	24.034																		21.7636	21.9906	25.2826	24.3504	25.3856	24.0484	23.5675	21.9692										23.8934	24.3677	23.3896	23.8325	23.61	23.4015	24.1865	24.0126	23.5972	23.3931	23.6504	23.1401	23.6899	22.3326	24.5768	23.9627	22.0398	24.9611	22.5077	22.6103	21.845	21.8967	23.1777	22.9599	22.8828	27.1487	22.0355	20.4142	24.032	23.8412	23.3919	23.9218	22.332	24.0379	24.0475	23.4685	23.3962	23.9554	23.42	23.8723	23.7877	24.4939	23.5089	23.2724
TREM2	10	sp|Q9NZC2|TREM2_HUMAN	1	19.4207	20.1187	19.8491	19.1735	19.6397	19.4795	20.2012	19.8044	19.0431	19.0673	19.5526	19.6331	19.1975	19.7782	19.4037	19.3784	19.2693	20.0525										19.9311	18.6212	19.1028	19.2185	19.8592	19.2442	18.8612	18.9727	20.0825	19.6746	18.7677	20.0954	19.0013	19.4322	20.7777	20.0601	19.3724	18.6198	19.1849	19.3431	18.7562	19.2893	19.1867	19.3892	18.8232	19.1884	19.1256	19.0264	19.0228	18.9023	19.3404	19.0995	19.2637	19.1522	19.3186	18.3874	18.4323	18.3315	18.4148	18.4024	18.3668	18.6206	19.0201										19.5999	18.9457	18.9195	19.1549	19.5042	19.1668	18.7448	19.7851	18.8359	18.642	19.6001	18.9784	19.0177	18.8445	19.3622	19.2677	18.6618	18.6977
TRERF1	7	sp|Q96PN7|TREF1_HUMAN	1	19.5007										19.5375	18.8686	19.7032	19.495	19.4015	21.756	19.5901	19.1038	18.8199	20.0706	19.4061	19.5037	19.4924	18.9777	19.5014	20.3033	20.1326	19.1232	19.4758	19.5194	19.3081	19.3991	19.5096	19.9492	20.2496																																				19.4544	19.0428	19.1646	18.9206	18.3395	21.7933	18.4497	19.2359	19.3571										19.1688	18.8518	19.3771	19.5354	19.5277	20.4254	19.2902	19.4534	19.5096
TREX1	74	sp|Q9NSU2|TREX1_HUMAN	1	22.034	22.4576	21.7084	22.1194	22.2949	22.453	22.1285	22.7316	22.6304	22.3503	21.6955	22.127	22.4872	22.1456	21.9546	22.208	22.6578	22.0098	22.053	22.6842	22.4521	22.9522	22.0367	22.046	22.2579	22.3118	21.7656	22.2444	22.1547	22.1811	22.2864	22.8327	22.3734	22.0067	21.7991	22.4387	22.4367	22.0941	22.094	22.3105	22.3793	22.0629	22.3027	22.2739	22.6167	22.0544	21.8058	21.6097	21.6367	21.8112	21.7069	21.8592	22.3883	22.085	22.3619	21.9189	22.251	22.1711	22.1259	22.0958	22.4037	22.5511	21.8446	21.913	21.5952	21.9836	21.8824	21.8245	22.4983	22.36	21.5659	21.303	21.7915	22.3894	22.3296	21.7197	22.1323	22.9259	22.1885	22.2225	22.5037	22.2748	22.4633	21.8357	21.9087	21.4652	22.4911	22.1411	21.7694	22.5236	22.4002	22.2716	22.1151	22.5243	22.2011	22.3788	21.9913	22.2522	21.8797	22.0155	23.2142	22.2713	21.9946	22.7132	22.338
TRHDE	16	sp|Q9UKU6|TRHDE_HUMAN	0.9983	20.9088	21.3087	19.2126	19.2333	20.5606	21.942	21.1503	22.3789	20.9665	23.7155	19.9501	20.7571	19.7656	20.9729	22.0454	21.8759	21.8548	18.7462	20.7775	21.2258	21.5313	22.094	21.3049	22.6753	20.7205	22.0802	20.5088	22.2516	21.0031	20.4257	23.0123	19.6341	19.3979	21.3849	20.3479	20.3936	23.7921	19.5381	21.133	19.8084	19.5114	22.2833	18.9974	20.9869	20.2251	20.1775	20.2372	20.7901	21.9725	21.4049	22.5572	22.4881	20.1184	23.0302	19.1558	20.3517	22.5795	19.6475	19.1981	19.0545	22.2198	22.8922	19.3304	21.9073	19.9511	19.7188	18.9628	20.0386	20.7642	21.4048	19.3003	19.7384	20.3809	21.3683	20.1145	22.8775	22.402	19.6896	22.1602										20.4159	20.8377	22.501	20.8179	22.6391	22.3515	21.0252	19.5906	21.0463	21.8205	21.2857	21.6466	19.9028	21.7496	22.2412	20.0568	21.8113
TRIAP1	66	sp|O43715|TRIA1_HUMAN	1	23.0682	23.2055	22.6167	22.7764	22.9837	22.73	22.9641	22.6526	23.2401	23.1537	22.3007	22.4116	23.2563	22.9469	23.2304	22.6979	22.6432	23.5484	22.7315	22.8607	22.7223	22.6869	22.7231	23.7466	23.764	23.1379	23.1922	22.5318	22.6415	24.3178	22.5705	23.1786	23.2859	22.9374	23.0871	22.4965	23.8082	22.8315	22.6243	22.426	23.3184	22.5764	22.406	23.2979	22.923	22.4163	22.5431	22.8677	22.8402	22.9091	21.5262	23.1661	23.1388	23.7908	22.8327	23.7442	23.5269	23.3159	23.9243	22.494	22.679	23.1116	22.8836	23.1218	22.7882	23.5081	23.1478	23.0259	22.4292	23.2206	23.1905	23.0349	22.3332	22.2062	22.0327	23.1477	22.1429	22.3441	22.2326	22.6436	22.7182	22.9586	22.8564	22.3668	23.4538	23.2299	23.0745	23.0248	22.5013	22.9062	23.1397	22.7428	23.7524	22.6915	22.8363	23.2999	22.2423	22.5835	23.5321	23.1816	23.1744	22.9302	22.6108	23.4939	23.1183
TRIM11	20	sp|Q96F44|TRI11_HUMAN	1	19.9828	20.515	19.6772	19.8817	20.1811	19.9184	19.6351	20.2157	19.9834	20.196	19.7609	19.7375	20.4156	19.9512	20.4317	19.3325	20.81	20.4049										21.0001	20.2863	20.7976	20.1612	21.3081	20.7788	20.9997	20.8985	20.0793	20.7293	20.2859	20.6264	20.742	20.4992	20.1686	19.6578	20.2959									20.3626	20.8205	19.6345	20.6495	20.6705	20.3464	20.6319	20.8169	20.1236	20.0927	19.6623	20.0503	19.8357	20.0019	20.3775	19.8304	19.9544	19.8864	20.4344	20.6854	20.4011	19.6718	20.8758	22.461	21.3114	21.0672	20.9341	20.4256	20.6137	20.3522	20.4329	20.1469	20.5378	20.0873	20.1604	20.0676	20.2886	19.8544	20.0426	20.4625	21.2047	20.4808	20.301	20.4805	19.9556	19.7415	20.2499	20.3052	20.7975	20.4317	20.5331	20.1297	20.7249
TRIM13	10	sp|O60858|TRI13_HUMAN	1	18.8658	18.9654	18.7597	18.7471	18.7559	18.9712	18.7107	19.4193	18.8317	18.829																																											17.869	17.7945	18.5608	18.0127	18.011	18.5082	17.8625	17.9493	18.8782	18.7777	18.6381	18.3096	18.3392	18.3675	18.7866	18.4702	18.544	18.6259	19.0243	18.695	18.5785	19.6172	18.4631	19.0372	18.6278	18.952	18.9883	18.7235	19.4021	19.0756	18.9581	19.7422	19.0554	18.9854	19.092	18.905	18.6872	18.7244	18.5869	18.7745	18.8403	19.399	18.5362	18.3909	18.7765	18.9119	18.9551	18.8205	18.6134	18.54	19.0142	18.8048	19.0481
TRIM14	32	sp|Q14142|TRI14_HUMAN	1	22.5012	22.7327	23.0309	21.961	22.0056	22.2401	22.2068	22.9177	22.268	22.0381	22.8907	22.6835	22.4455	22.5026	22.8103	22.4597	22.8478	22.7054	22.3287	22.4845	22.4537	22.4092	22.5398	22.5759	23.3167	22.4934	22.4838	22.1549	22.0234	22.0558	21.9854	21.7062	21.9808	21.8504	21.8748	22.5884	22.4495	21.9	22.2332	22.1736	22.0715	22.148	22.1574	22.3426	22.3273	22.606	22.3328	22.3292	22.8547	22.695	22.3657	22.456	22.8676	21.6702	22.6457	21.8576	22.3958	22.4869	23.037	22.9461	22.2158	22.1947	21.9762	22.6068	22.1996	22.9465	22.8187	22.4047	23.1231	22.0672	22.2902	22.5213	22.4914	22.5942	22.9512	22.8876	22.7236	22.3456	22.8822	22.3724	22.4838	22.6407	22.7808	22.5036	22.5055	22.8367	22.5478	22.4519	21.9619	22.161	21.7065	21.7788	21.8475	22.3074	22.0258	21.7273	22.0125	22.8525	22.759	22.308	23.3807	23.0576	22.6189	22.6059	22.1971
TRIM16	64	sp|O95361|TRI16_HUMAN	1	21.507	21.3422	21.5926	20.9005	20.535	22.3058	20.8533	21.8657	21.2441	21.2645	21.5133	21.0022	20.7666	20.8748	21.9383	21.123	20.961	21.4923	21.9182	22.7287	20.9961	21.1558	21.7297	21.0936	21.4535	21.7151	21.4674	21.0969	20.943	21.2998	21.5056	20.3551	21.0794	20.6092	21.6805	21.601	22.043	21.103	20.9903	21.531	21.4093	21.9289	21.6928	20.7478	20.9938	21.4475	22.0934	24.0374	21.068	22.1567	21.6833	21.0746	21.5384	21.2189	21.2002	21.2698	21.6968	20.9815	21.7136	21.4745	21.1663	21.4326	21.4203	20.916	20.8461	21.1056	20.2686	21.9754	20.4992	20.5321										21.7132	21.7663	20.942	21.4577	21.481	21.2255	21.647	21.5371	20.8118	21.2628	21.231	22.0673	21.0679	21.5644	21.401	20.5844	20.9918	22.236	22.1115	21.9125	21.4492	21.728	21.6615	21.2039	21.5346	21.3905
TRIM2	170	sp|Q9C040|TRIM2_HUMAN	1	23.5312	23.4787	23.6374	22.9089	23.5992	23.8335	23.9594	23.5548	22.6956	23.4208	23.7908	23.5202	23.884	23.9783	23.8724	23.8465	23.1516	23.0866	24.2395	24.042	23.9073	24.0519	23.2547	23.0907	23.7502	23.1535	22.8598	24.2973	24.3418	23.3602	23.7203	23.5224	23.4056	24.0295	23.5787	23.5382	23.6135	23.4441	23.5023	23.126	23.4604	24.1449	23.4768	23.2663	23.9703	23.6367	23.7389	23.402	23.6254	24.1725	23.5885	23.4932	24.2568	23.5249	23.4259	23.9273	23.4313	23.9447	23.9356	23.6437	23.7527	23.3775	23.8303	23.6679	23.3273	23.4174	23.0809	22.8906	23.058	23.8296	23.4173	23.4398	23.7421	23.8376	23.3706	23.5672	23.3319	24.2838	23.5762	23.1868	23.9977	23.4712	23.0548	23.6096	23.2811	23.2304	23.5941	23.2352	23.4281	23.1449	23.5062	23.0206	24.2108	23.5137	23.7653	23.545	24.1141	24.0086	23.3272	23.8975	23.2705	23.5911	24.0929	24.0239	22.8773
TRIM21	259	sp|P19474|RO52_HUMAN	1	23.5638	24.1766	24.0549	23.8286	23.764	23.9878	23.3577	23.6067	23.3886	23.4502	23.6799	24.0801	23.2811	23.61	23.4143	23.6158	23.1194	23.5866	23.4083	23.8626	23.8809	24.0054	23.5979	23.8161	23.4757	24.1906	23.5375	24.0746	24.1911	23.4624	23.7871	23.7933	23.3528	23.6187	23.3719	23.4305	24.0474	23.3926	23.6027	23.9943	23.7422	23.1702	23.1715	23.5784	23.9675	23.945	24.1159	23.7335	23.9435	23.7598	23.5184	23.5962	23.9843	23.3717	23.8808	23.1581	23.7803	23.161	24.3167	23.6682	23.918	23.9276	23.3431	23.5825	23.306	24.0061	23.6246	23.3479	24.1233	23.7526	22.7902	23.3157	23.8131	23.3766	23.6998	23.978	23.7559	24.4413	24.303	23.7949	23.5086	24.1107	23.8662	23.9017	23.7381	23.88	23.5607	23.7379	23.584	23.6153	23.8046	23.7493	23.6104	23.5961	24.0339	24.1542	23.5436	23.5299	23.53	23.9719	24.2391	23.929	23.4927	23.8478	23.3739
TRIM22	152	sp|Q8IYM9|TRI22_HUMAN	1	22.9514	22.8868	22.7693	22.8485	23.0849	23.224	23.2548	22.9347	22.8611	22.9135	22.6934	22.7835	22.3539	22.5915	22.249	22.6587	22.9395	22.842	22.9594	23.2303	23.0599	23.3767	22.8352	23.1409	22.8476	23.8545	23.7123	23.3677	23.3032	22.3729	23.4118	23.1308	22.2427	23.1745	22.4882	23.07	23.0536	22.9108	22.8572	23.6228	22.9133	22.9564	22.5487	23.3383	23.2588	23.5202	23.0456	22.872	23.5672	22.8865	22.855	23.2048	23.3156	22.5411	22.9517	22.6469	23.1226	22.3427	23.7626	23.1034	23.2406	22.8531	22.2324	22.5686	22.5632	23.4314	23.1698	22.8714	23.4333	23.0775	22.1003	22.4799	23.0666	22.5937	23.1912	23.3391	23.1254	23.4682	23.0504	22.728	23.3565	23.3245	23.4406	22.9211	23.7435	23.4545	22.9632	23.197	22.6914	22.8793	23.0294	22.7621	23.459	23.0267	23.2463	23.2255	22.608	23.3261	22.4644	23.1807	23.5019	23.3854	23.3162	23.3421	23.2019
TRIM24	120	sp|O15164|TIF1A_HUMAN	1	22.1705	21.9428	22.2434	21.9552	21.7245	21.9616	22.5853	21.649	21.9111	21.804	22.0524	22.0946	22.1639	21.9981	22.3741	22.0853	22.3243	22.1735	21.9699	22.0241	21.8327	21.9826	22.4362	22.3017	22.0296	22.1261	22.2311	21.9697	21.8305	22.15	21.9235	22.3036	22.8106	22.1329	22.7956	21.8056	22.5506	22.289	22.5758	21.7995	21.8305	22.4165	22.5914	22.1356	22.5593	22.0637	21.5909	22.2049	22.18	22.1353	22.1729	22.0357	21.9294	22.737	22.0752	22.1449	21.9809	22.4997	22.0427	22.3777	21.954	21.8367	22.2632	22.1947	22.2235	22.084	22.2884	22.5504	22.1128	21.916	22.5166	22.6514	21.9855	22.881	22.1122	22.1526	22.078	22.2006	22.5648	22.5758	22.1411	22.0761	22.2072	22.1284	22.9842	22.5117	21.8693	22.5316	22.0852	22.2568	22.0153	22.1269	22.8192	21.7549	22.0063	21.9334	22.2602	22.5073	22.5978	21.9941	22.209	22.0953	22.4621	22.3643	22.4172
TRIM25	816	sp|Q14258|TRI25_HUMAN	1	25.955	26.0977	26.2368	26.0949	26.0393	25.9816	25.7979	25.7862	25.9378	26.0913	25.6811	25.8875	26.1651	26.2157	25.8725	25.7996	26.5304	26.1993	25.9133	26.059	25.8694	25.6888	26.2473	25.9314	25.9549	26.0331	25.9813	26.4093	25.9239	25.8912	25.8342	26.1029	25.4107	26.089	26.5046	25.907	26.0865	26.0781	26.4834	26.3545	25.9867	25.9835	25.3959	26.527	25.8628	26.2691	25.8369	26.0305	25.8214	26.0255	26.215	26.0196	26.2857	26.2983	26.1053	26.5052	25.9884	25.9243	26.3912	26.0034	25.9606	25.5848	25.8276	26.2263	26.0378	26.2968	26.2069	25.9323	25.7708	25.5387	26.3534	26.3691	25.9501	26.1115	25.9346	25.7139	25.8288	25.8866	26.0001	26.3742	26.0075	26.2956	26.0645	25.8813	26.146	26.1252	25.7072	26.2814	25.8544	26.1226	26.0527	25.9749	26.3309	25.9647	26.3547	26.2086	26.09	26.3033	25.9641	25.8738	26.3879	26.0078	25.7609	26.2042	25.9337
TRIM26	193	sp|Q12899|TRI26_HUMAN	1	23.3106	23.4844	23.3312	23.2304	23.1614	22.9845	22.6143	23.3366	23.279	23.2331	23.3361	23.1523	23.5094	23.352	22.8601	23.3807	23.0959	23.6106	23.15	23.3938	23.398	23.2586	23.5756	23.2736	23.2292	23.305	23.4857	23.2881	23.5032	22.6918	23.2845	23.1049	23.6005	23.4452	23.1683	23.1723	23.0651	23.3941	23.1786	23.5447	23.144	23.2283	22.9582	23.4038	23.4282	23.5619	23.2463	23.2936	23.4263	23.5395	23.2471	23.1472	23.298	23.2196	23.685	23.4037	23.7052	23.1117	23.817	23.8119	23.354	23.2924	23.136	23.5516	23.4575	23.3102	23.7076	23.5967	23.2647	23.4098	23.3915	23.4195	23.3841	23.4531	23.6633	23.3213	23.3003	23.469	23.2606	23.3234	23.2987	23.2382	23.3583	23.535	23.472	23.0712	23.0272	23.2754	23.2282	23.2693	23.5967	23.39	23.2822	23.183	23.4379	23.7869	23.3546	23.2193	23.547	22.9253	23.3364	23.3092	23.4537	23.3323	23.5895
TRIM27	76	sp|P14373|TRI27_HUMAN	1	22.1528	21.8365	22.7255	21.3151	22.2232	21.7641	22.2003	21.7663	21.942	22.0053	22.4349	21.8184	21.8216	21.8976	21.9729	21.982	22.1723	22.2057	21.5772	22.1114	22.0951	22.6849	21.8589	23.0163	21.926	21.9569	21.9714	22.0454	22.0326	21.8691	22.3531	21.9355	22.5434	22.6705	22.8899	21.8898	22.3315	22.034	22.5561	21.894	21.899	21.7697	22.0185	21.9946	21.7244	21.8957	21.9767	22.294	21.9687	21.8951	22.0115	23.5786	21.5222	23.2547	22.2364	22.6504	21.9534	21.7644	21.8256	21.9011	22.0986	22.2842	22.1165	22.0719	22.5652	22.2913	22.2	22.1152	22.0018	21.8062	22.6477	22.3683	22.026	22.1318	22.1602	21.9026	21.9838	21.8997	22.2692	22.0053	22.1045	22.067	22.1354	22.0029	21.8396	22.1233	22.1279	21.9039	21.9513	21.9392	22.5625	22.2044	22.1015	21.9978	21.9118	22.2937	22.4267	21.7261	22.4443	22.0456	22.1688	22.214	22.4414	22.1722	22.1818
TRIM28	1606	sp|Q13263|TIF1B_HUMAN	1	28.044	27.6473	27.7074	27.6402	27.7706	27.6058	28.0504	27.5277	29.0957	28.0357	27.5059	27.5223	27.6091	28.0464	27.6151	27.641	28.1899	28.3035	28.2136	27.5489	27.4962	27.3442	28.2848	27.9548	27.6164	27.9412	28.0077	27.383	27.6646	28.1249	27.5681	28.1219	28.6886	27.5889	28.3203	27.5146	28.6076	28.085	28.2535	28.5474	28.2455	28.1016	27.9519	27.905	28.0988	27.8471	27.5598	27.7276	27.5864	27.8653	28.3123	26.074	27.9742	28.5522	27.5484	27.8656	27.6958	28.5337	28.0641	28.07	27.4313	27.498	28.2534	28.3397	28.0175	27.9746	28.1411	28.3689	28.1601	27.5772	28.5282	27.7453	27.7888	28.144	27.8686	27.6788	27.9916	29.0621	27.8179	28.2423	27.9624	27.7145	28.1611	27.6144	28.5683	28.0641	27.658	28.3065	27.8552	28.0226	27.8204	28.559	28.297	27.6593	28.7268	27.9907	27.8916	28.6995	28.0015	27.9027	28.0202	27.8537	28.1885	27.9957	27.8851
TRIM29	352	sp|Q14134|TRI29_HUMAN	1	24.067	24.1223	25.0955	25.1239	22.4463	23.5145	22.6001	23.4971	22.8139	23.9687	23.6165	23.4394	24.4974	23.1513	23.9802	26.0747	22.9921	24.8435	22.5791	26.0768	23.0098	23.8716	23.404	25.7383	22.664	23.0751	23.081	23.5251	23.0797	24.6974	23.4995	23.118	23.7389	24.3616	23.2	27.0342	23.4856	22.6594	23.0331	22.9622	24.2239	24.5954	23.3591	24.4456	23.0919	22.7752	25.8116	23.6986	23.949	24.8849	23.9279	22.4455	22.3973	23.695	23.2653	24.2785	23.2569	25.3095	23.0924	23.2866	23.1975	23.8218	23.7923	25.8857	23.9623	23.3243	22.5322	22.379	24.6883	23.4842	25.2769	22.6665	23.4606	23.6272	23.9441	23.7784	24.6711	23.9254	22.8551	23.1441	23.3159	24.2506	22.0979	23.0342	21.6817	23.5076	23.4248	22.3566	23.3191	22.0038	23.9736	22.8238	22.7789	25.6542	23.4324	24.5308	23.1912	25.8942	23.2451	23.7018	24.5187	22.6211	23.1956	23.4222	23.1658
TRIM3	94	sp|O75382|TRIM3_HUMAN	1	22.7925	22.9412	22.5738	22.4651	22.6122	22.9132	22.9225	23.2693	22.7057	22.9237	23.419	23.0361	22.701	22.9394	22.6357	23.0488	22.6274	22.5512	22.5607	22.894	22.7944	23.208	22.3637	22.733	22.7522	22.2405	22.3061	21.9683	23.6195	22.425	22.9124	21.764	22.2027	21.9172	21.9707	23.1225	22.8667	22.2608	22.8919	22.2818	22.7679	22.4937	22.7305	22.1528	22.2567	22.6169	22.8521	22.593	22.7703	22.4002	22.7617	22.7198	22.8082	22.3421	23.0114	22.3894	22.527	22.8414	23.4019	22.3483	23.2456	23.0653	22.4908	22.8254	22.2895	22.7455	22.7737	22.8677	23.2645	23.5745	22.5087	22.2322	22.8284	22.8117	22.5752	23.4714	22.6068	22.6825	22.4811	22.1386	23.1836	22.2657	22.7097	23.6346	22.1098	22.4052	23.706	21.9615	22.0375	22.9196	22.716	22.6798	22.95	23.4469	22.456	22.6886	22.5733	22.6812	23.085	22.9965	22.7768	22.1188	22.7805	22.3904	22.1887
TRIM32	137	sp|Q13049|TRI32_HUMAN	1	22.6841	23.7306	22.8472	23.5155	22.4701	22.6763	22.6199	22.5503	22.7012	22.2254	22.7473	22.5014	22.5996	22.2518	22.6664	22.6218	23.2221	22.5006	22.3405	22.5816	22.8166	22.7378	23.4933	22.4539	22.7666	22.4046	22.3252	22.8406	22.7018	22.2601	22.8663	22.4433	22.2592	22.717	23.0022	22.8001	22.3902	22.4141	22.5471	22.5195	22.4483	22.4178	22.5698	22.6557	22.5165	22.4449	22.6166	22.7162	22.9025	22.9964	22.5748	22.3279	22.4631	22.6494	22.6909	22.3683	22.2901	22.5295	22.4455	22.9752	22.8051	22.93	23.0756	22.5366	22.4461	22.6856	22.6394	22.6098	22.7467	22.835	22.7137	22.5255	22.8572	22.8804	22.9736	22.5338	23.4377	22.5277	22.9001	22.9573	23.0235	22.9148	22.6448	22.8263	22.8091	22.6892	23.1887	23.155	22.7883	22.538	22.912	22.5985	22.9341	23.1783	22.7236	22.3663	22.9853	22.449	22.8679	22.539	22.721	22.6355	22.5684	23.2473	22.5099
TRIM33	260	sp|Q9UPN9|TRI33_HUMAN	1	23.588	23.307	23.6686	23.8667	23.5233	23.5479	24.588	23.587	23.8353	23.5138	23.2386	23.303	23.8184	23.6521	24.1614	23.5489	23.8824	23.9097	23.5683	23.3798	23.3252	23.1401	23.9198	23.8296	23.4061	23.5159	23.6347	23.7575	23.2832	23.6796	23.4902	24.0667	24.0081	24.0108	24.0387	23.6817	23.8947	23.8869	24.1579	23.7376	23.9304	23.7656	23.8439	23.7935	23.8629	23.3574	23.1795	23.5266	23.251	23.5962	23.865	24.4246	23.9144	23.8665	23.2202	24.0923	23.4811	23.7736	23.7032	23.9854	23.3343	23.2583	23.8699	23.7303	24.072	23.5838	23.836	23.9832	23.5546	23.3034	23.4942	23.8679	23.3613	23.3504	23.5289	23.4149	23.8109	23.8425	23.6952	23.9821	23.6003	23.6362	23.6806	23.2155	24.2599	23.6327	23.5764	23.4032	23.6963	23.117	23.5881	23.6601	23.5822	23.5235	23.6509	23.6021	23.7589	23.9057	23.9758	23.7742	23.7915	23.2748	23.8728	23.2681	23.87
TRIM36	6	sp|Q9NQ86|TRI36_HUMAN	1	17.8271																		18.0982	18.3618	18.2828	18.5653	17.8484	18.2412	17.9988	17.7066	18.417	17.7147	17.848	17.4695	17.9362	17.2292	17.8387	17.3786	18.161																																				16.8556	19.799	18.2259	15.8728	17.1324	18.5714	15.7302	14.4292	13.844	18.015	17.4364	17.1321	17.0888	17.0141	17.3289	16.4349		19.7834	16.7274	16.7827	16.5774	17.2173	18.4674	18.6884	18.7996	17.4013	16.9946
TRIM37	8	sp|O94972|TRI37_HUMAN	1	18.3367										18.7188	18.4766	18.4275	18.8225	18.1409	19.8496	18.4733	17.8896										17.8725	18.2124	17.5507	17.9878	17.5792	18.5494	17.6577	17.9994																		18.382	18.4843	18.4524	18.61	18.2011	18.681	18.4172	18.4494	18.5318	17.8907	18.1762	18.4616	17.8544	18.3277	17.8122	18.1741	18.1144	18.207										17.5465	18.4374	17.5692	17.9362	18.7196	17.6137	17.9364	18.0996	17.5506										18.5935	18.7695	18.3386	18.3067	18.2992	18.3699	18.6351	18.8385
TRIM38	106	sp|O00635|TRI38_HUMAN	1	23.0017	23.6696	22.9388	23.0621	23.3271	23.407	22.887	23.2101	23.2034	23.2539	22.9333	23.0409	23.0981	23.2617	22.9441	22.8046	23.1755	23.2075	22.9589	23.4447	23.4168	23.3317	23.0034	23.2577	23.1726	23.4797	23.1741	23.303	23.2454	22.3249	23.6345	23.6448	22.9713	23.1151	22.7206	22.6821	23.6318	22.8115	22.7615	22.9354	22.9769	22.8233	22.5174	22.9801	22.8181	22.9013	22.9632	23.0933	23.1427	23.0094	22.8417	22.8389	23.2366	23.183	22.8995	23.2605	23.5826	22.7793	23.3141	23.488	23.5441	23.1969	22.9897	23.5363	22.9588	23.2525	23.2694	22.8335	22.6227	22.9136	22.9582	23.4852	23.3301	22.6174	23.3785	23.2101	23.2048	22.5167	23.625	23.1667	23.222	23.5849	23.6737	23.8031	23.8349	23.4873	22.8038	23.6979	23.3486	23.4215	23.8136	23.1933	22.869	23.1964	23.459	23.9633	23.337	23.1155	23.0261	22.8739	22.7354	23.2887	23.0674	23.3087	22.5485
TRIM4	82	sp|Q9C037|TRIM4_HUMAN	1	22.4109	22.1919	22.5927	22.4321	22.6214	22.0187	22.0645	22.434	22.0371	22.5194	22.6903	22.7975	22.2704	22.43	22.6559	22.2944	22.159	21.8536	22.6528	22.7655	22.241	22.5608	22.4926	22.5893	22.6861	22.7945	22.5494	22.6818	22.8553	22.5701	22.7935	22.1765	22.789	22.2133	22.2887	22.5361	22.0348	22.2617	22.5259	22.9603	22.5872	23.2528	22.5717	22.5699	22.4221	22.4319	22.1587	22.4242	22.2082	22.2805	22.5201	22.1476	22.3324	22.2672	22.4089	22.1105	22.7442	22.3041	22.5085	21.9623	22.9418	22.9726	22.5429	22.6188	22.2894	22.4055	22.4994	22.2912	22.775	22.4543	22.4593	22.3993	22.8123	22.4413	22.134	22.6299	21.9964	22.7898	22.5452	22.6792	22.491	22.4156	22.5834	22.7533	22.0593	23.1006	22.7369	22.6325	22.9059	22.6762	22.8694	22.4568	22.763	22.6679	22.8877	22.8264	22.4934	22.5266	22.2639	22.7795	22.4787	22.7357	22.4773	22.6472	22.4534
TRIM41	14	sp|Q8WV44|TRI41_HUMAN	1	19.8614										19.9261	19.7114	19.3052	19.7077	20.1899	20.0286	19.5861	19.0675										19.8045	20.006	19.965	20.2629	19.5948	19.714	19.7729	19.4761	20.2439	19.7083	19.5096	19.945	19.0659	19.7797	19.484	19.7209	20.2244	19.2498	19.0271	19.5254	19.0196	20.1972	19.4474	19.7927	19.6178										20.9748	20.2587	19.4076	20.266	19.7667	21.0049	21.0668	18.3826	21.2203	19.8461	20.2826	19.4258	19.0639	19.9086	20.026	20.3052	19.9101	19.9707	19.776	20.4395	20.6804	20.5937	20.881	20.8349	19.849	20.0687	19.5221	19.774	20.0574	19.7652	20.0155	19.6794	20.1858	20.344	19.7767	19.7946	19.6722	19.849	19.8323	19.1553	19.9972	19.5279	19.4664	19.6506
TRIM44	8	sp|Q96DX7|TRI44_HUMAN	1	20.4095																																																				20.1194	20.596	20.1074	20.1304	20.4835	19.7024	20.5229	22.372	19.9849	21.32	19.9722	21.673	20.3799	20.8428	20.8017	19.9295	20.4872	20.4566	21.5258	21.5348	20.0818	20.1828	20.2505	19.7023	19.7205	20.8639	19.5448	20.4648	20.3036	20.6489	20.8619	19.7035	20.8672	19.8408	19.7708	20.3471	20.9164	20.1133	20.8123	19.8809	20.2785	20.6942	20.0079	21.0744	19.5739	20.2407	21.0589	19.4792	20.0071	19.8652	19.8811	20.056	20.3143
TRIM47	275	sp|Q96LD4|TRI47_HUMAN	1	23.5514	23.6791	23.5893	23.5174	23.6831	23.3957	23.3239	23.9176	23.5899	23.844	23.6321	23.8214	23.3044	23.6306	23.409	23.9046	23.9126	23.2171	24.0502	24.0322	23.8607	23.8721	23.643	23.9732	23.2335	23.5643	23.2582	23.1006	24.2274	22.8961	23.7602	23.1617	23.6333	23.7253	23.1339	24.2941	23.7134	23.2801	23.2044	23.855	23.6362	23.7549	23.426	23.5011	23.9739	23.4985	23.9493	23.3809	23.889	24.031	23.7911	23.2931	23.4372	23.4487	23.6285	23.2782	23.8851	23.6167	23.7849	23.3881	23.9602	23.9475	23.2895	23.9409	23.4189	23.8704	23.6818	23.3099	23.5728	23.7308	23.8067	23.3934	23.8783	23.434	23.8665	23.6862	23.574	23.8171	23.6759	23.707	23.9293	23.8528	23.7858	23.8362	23.7458	23.8031	23.3321	24.0521	23.63	23.5751	23.3913	23.6527	23.1449	23.8646	23.3147	23.9294	23.4626	24.2724	24.0735	24.2284	23.2741	23.7363	23.489	24.0442	23.9811
TRIM5	81	sp|Q9C035|TRIM5_HUMAN	1	22.545	22.7237	22.1608	22.0076	22.4353	22.4053	22.3045	23.2493	21.9779	21.989	22.8271	22.6184	22.8936	22.3324	22.3614	22.6225	22.1817	22.0101	22.7528	22.7877	22.5424	22.9663	22.574	22.5391	22.7894	22.8868	22.6078	23.0214	22.9778	22.3303	23.0835	22.268	22.2919	22.3536	22.0917	22.872	23.142	22.645	22.4984	22.5853	23.0107	22.8398	22.2844	22.3984	22.6631	22.6103	22.9247	22.3693	22.7711	22.6843	22.6408	22.3695	22.594	22.4349	22.6265	22.2266	22.5235	22.0777	22.6278	22.5515	23.0331	22.4762	22.4939	22.6063	22.7537	22.4969	23.0169	22.5866	22.9128	22.8895	22.7083	22.3598	22.7029	23.4503	22.7981	22.9004	22.5243	23.1124	23.046	22.637	22.5203	22.7536	22.6697	22.8787	22.6643	22.7281	22.4949	22.2176	22.6082	22.649	22.7179	22.398	22.7304	22.1891	22.6567	22.3605	22.383	23.0936	22.5534	22.8071	22.8861	22.8171	23.2505	22.222	22.5187
TRIM54	5	sp|Q9BYV2|TRI54_HUMAN	1	18.1481																																																																															17.2674	17.7984	17.0983	17.6522	17.4585	17.6337	17.5432	20.8032	17.0939
TRIM56	278	sp|Q9BRZ2|TRI56_HUMAN	1	23.6513	23.7513	23.751	23.8215	23.7987	23.6579	23.7778	23.6443	23.6576	23.3936	23.9217	23.6674	23.6393	23.8408	23.792	23.822	23.7025	23.6518	23.7324	23.8931	23.5766	23.7396	23.7272	23.9022	23.6898	23.6957	23.5521	23.674	23.6639	23.6302	23.7831	23.7221	23.6877	23.7565	23.779	23.7604	23.8161	23.6728	23.4953	23.668	23.5941	23.8262	23.7311	23.8303	23.558	23.8468	23.7946	23.6155	23.624	23.8838	23.883	23.3811	23.8543	23.5902	23.939	23.7348	23.9076	23.6148	23.7425	23.8769	23.7188	23.7751	23.6956	23.696	23.6096	23.593	23.739	23.6023	23.5981	23.8804	23.7267	23.8257	23.7653	23.6094	23.8253	23.5981	24.3292	23.8988	24.1073	23.8525	23.7545	23.8875	23.8952	23.6902	24.0103	23.9389	23.5753	23.8461	23.9838	23.8004	23.9634	23.3856	24.0046	23.753	23.7605	23.9088	23.933	23.7811	23.8048	23.6789	23.9687	23.6945	23.9575	23.788	23.8001
TRIM58	4	sp|Q8NG06|TRI58_HUMAN	0.9999	17.6816																											18.0683	17.5421	17.5015	18.5557	16.7938	17.7699	17.2827	18.331																																				17.9447	19.9024	16.3772	17.6777	16.392	18.3454	17.4017	16.1894	16.148	18.9499	17.0131	17.5539	16.8413	18.0881	17.036	17.2106	18.6855	16.8757										16.7468	17.0186	15.9794	17.1276	16.3623	18.1919	17.0003	16.7475
TRIM59	38	sp|Q8IWR1|TRI59_HUMAN	1	20.6508	20.9311	21.3286	20.323	20.746	21.139	20.5778	20.763	20.7199	20.3885	21.3191	20.9409	20.6155	20.2556	20.6687	20.8666	21.1349	20.53	20.5691	20.5181	20.6153	20.6504	20.5045	20.2507	21.7612	20.3873	20.3646	19.8565	20.5742	20.3113	20.1157	20.0545	20.9222	20.1374	19.7145	20.9296	20.6595	20.7695	20.8281	20.8998	21.221	20.5346	20.434	20.6126	20.8168	21.1093	20.6907	20.8233	20.5069	21.3949	20.6733	20.079	20.5257	20.2537	20.5983	20.8269	21.3473	20.7638	20.5603	20.4298	20.3749	20.8585	20.2371	20.4408	20.2088	20.1538	20.7989	19.8189	20.6616	20.0973	20.7787	21.2749	20.3432	21.1527	21.198	21.0552	20.4866	20.6401	20.8468	20.732	20.4504	20.477	20.9826	20.3903	21.0595	21.1839	19.9159	21.1396	20.9044	20.8429	20.3696	20.9255	20.8429	21.0811	20.7146	20.4401	20.526	21.2009	20.8212	20.8483	21.448	20.4356	21.1155	20.6751	21.0173
TRIM65	63	sp|Q6PJ69|TRI65_HUMAN	1	21.9493	21.3694	21.963	21.6313	21.6456	22.1571	21.5953	22.464	21.7618	22.2036	22.4896	22.2464	21.5752	22.1067	21.7806	22.2785	21.8242	21.7174	21.7637	22.2964	22.0336	22.2629	21.6774	22.3756	21.7331	21.4821	21.8848	21.7773	22.2217	21.4324	22.8578	21.429	21.8493	21.5506	21.7534	21.8128	21.7306	21.6866	21.7872	22.0486	22.3606	21.832	22.1174	22.2467	21.8532	21.4689	22.0864	21.7743	21.926	21.7492	21.6046	21.6286	22.0339	22.248	22.1643	21.8832	21.9304	21.7072	22.7135	21.9284	22.114	21.4997	21.7949	21.9654	21.776	22.0818	21.7813	21.97	22.3232	22.2652	22.2422	21.6735	21.9498	21.714	21.6539	22.527	21.4296	21.7542	22.1284	21.5436	21.7229	21.7661	21.5333	22.3833	21.8184	21.4397	22.3029	21.8416	21.5521	22.098	21.3746	21.9434	21.4956	22.541	21.1184	21.6322	21.5424	21.8786	22.885	22.1077	22.3156	21.4039	22.0101	21.6414	21.8647
TRIM68	12	sp|Q6AZZ1|TRI68_HUMAN	1	18.5582																		18.2888	18.4546	18.1631	18.3264	18.2503	18.4771	18.4754	18.1084	18.3318	18.3199	19.1024	18.1749	19.2021	17.5857	18.7761	18.0732	18.0903	18.6168	18.7153	16.9681	17.6281	17.125	17.8459	17.662	17.8531	17.4179																		18.0446	18.2145	17.8333	17.8133	18.2269	17.756	17.5415	17.9869	18.0331	17.8953	18.0174	17.9063	17.6143	17.6996	18.1997	17.3618	17.1345	17.7022	19.0735	18.1951	18.6451	19.0088	18.5019	18.7358	18.3264	18.4021	18.8769	17.9969	18.4679	18.3187	18.0843	18.1606	18.4637	17.6833	18.0522	18.0798	17.6694	18.782	18.0825	18.0032	18.8026	18.3143	17.8361	18.1885
TRIM72	53	sp|Q6ZMU5|TRI72_HUMAN	1	24.8422	24.86	23.7115	25.966	22.381	24.1175	23.2573	24.1066	24.2185	24.7685	23.3461	22.6167	25.0179	22.7451	24.206	23.3468	24.7084	25.821	22.3307	23.0177	22.9913	23.6092	23.0435	22.8006	22.6453	23.203	23.359	21.6615		26.115	22.7472	25.4851	23.6167	23.9968	24.9149	23.8624	24.3488	24.6561	25.8188	23.6868	24.0677	26.5087	23.1718	25.9155	25.5226	23.9174	23.364	24.7493	25.2367	24.7426	25.685	24.4773	23.3773	25.1456	24.2719	24.6153	25.1783	25.1274	24.0324	24.5472	22.9956	25.5907	24.7413	25.1397	24.3837	24.7837	23.8531	24.5772	24.9202	24.3717	25.8318	24.8271	23.3377	25.0291	24.5123	23.6961	25.6981	24.8947	25.1346	24.2557	24.4596	24.0422	24.0216	24.6732	24.4988	24.4142	27.9562	24.0897	25.3931	24.4808	27.2618	24.7384	24.4777	25.2304	25.2887	25.1984	25.1409
TRIM8	6	sp|Q9BZR9|TRIM8_HUMAN	1	18.7446																																			17.7935	18.7907	18.0976	18.2864	18.3356	18.6054	18.4213	18.1899	18.3691	18.2868	18.3365	18.531	18.5069	18.5271	18.0771	18.4798	17.9592																			18.1008	17.8875	18.3973	18.3705	18.1919	20.4265	18.6632	18.1205	19.0013	18.2117	18.414	18.4862	18.4497	19.1454	18.1136	18.3651	18.9652	17.9042	17.861	17.9214	18.1412	18.4243	17.9493	21.205	17.3977	17.7539	17.5016	18.2474	18.7238	17.8473	17.8415	18.5159	19.4616	17.9539	18.4314
TRIO	352	sp|O75962|TRIO_HUMAN	1	23.0128	23.1367	23.2294	23.3994	23.1671	23.1863	23.0215	23.247	23.1715	23.2161	23.2231	23.1089	23.3735	23.2139	23.0619	22.8771	23.6873	23.075	23.3715	22.9904	23.0496	22.9965	23.0641	22.9805	23.5351	22.9359	22.4253	23.3525	23.0892	23.1977	23.1117	23.0287	22.9532	23.1423	22.8506	23.1968	22.8981	23.1303	22.9127	22.9157	22.8336	23.302	23.1741	23.203	23.2595	23.4427	23.1311	23.274	22.9192	23.2446	23.4545	22.895	23.349	22.8583	23.1452	23.3606	23.4644	22.941	23.0372	23.2873	23.1045	22.9822	23.0079	23.163	23.287	23.1197	23.7829	23.177	23.1099	23.0652	23.3755	23.2428	23.103	23.2735	23.4844	23.1275	23.0596	23.0193	23.2698	22.9757	23.1398	23.3826	23.3262	23.1684	22.9022	23.2156	23.0542	23.0505	23.5288	23.0128	23.1058	23.1272	22.7735	22.8898	23.0161	23.0336	23.0877	23.5699	22.9666	23.0212	23.2347	22.731	23.2194	23.0227	23.2504
TRIOBP	376	sp|Q9H2D6|TARA_HUMAN	1	24.423	24.3561	24.1865	23.8698	24.4653	24.445	24.6917	24.5557	24.086	24.288	24.7916	24.8061	24.3495	24.6977	24.0174	24.7533	24.1167	24.3858	24.6095	25.0166	25.149	25.2359	23.6243	24.1626	24.0782	23.8431	23.8294	23.9873	25.2337	24.02	24.7526	24.9164	23.6458	24.4034	23.9187	24.7774	24.4523	24.1055	24.0784	24.6255	24.0467	24.2049	24.0456	23.9531	24.6848	24.7175	25.4978	24.2848	24.7003	24.3454	24.2564	23.9991	24.5293	24.1771	24.0854	24.1985	24.3806	24.4923	23.8974	24.0083	25.4644	24.8887	24.2162	24.3575	24.4993	24.2907	24.3308	24.4712	24.6908	25.4722	24.3742	23.9857	25.2537	24.2318	24.4508	24.83	24.1448	24.6139	24.8287	23.9633	24.5461	24.5326	24.7045	25.3251	24.0549	24.2785	24.1621	23.9689	24.4443	24.5208	24.3629	24.5304	24.4129	24.7299	24.1885	24.1929	24.0844	24.9955	24.2287	24.6992	24.5538	24.3008	24.5091	24.7394	23.8486
TRIP10	360	sp|Q15642|CIP4_HUMAN	1	24.542	24.622	24.445	25.1264	24.9941	24.943	24.5832	24.8846	24.5526	25.2283	24.5533	24.6362	24.3246	24.7352	24.2887	24.6937	24.466	24.2721	24.7814	24.8696	24.693	24.8437	24.2802	24.118	24.2542	24.3188	24.166	24.0173	24.5996	25.6985	24.5141	24.5765	24.2633	24.618	24.0115	24.5697	24.5801	24.1472	24.4355	24.4743	25.1396	25.4209	24.4947	24.0188	24.2208	24.7225	24.7979	24.7647	24.3272	24.3501	24.5628	23.9949	24.7874	24.2246	24.8704	24.2209	24.9579	24.6275	24.7511	25.0914	24.5942	24.6044	24.2113	24.1289	24.2758	24.1398	24.5722	24.2936	24.861	24.9471	24.2355	24.8171	24.5424	24.2339	24.2375	24.4819	24.5352	25.0911	24.2183	24.656	24.8362	24.1615	24.5646	24.6812	24.4369	24.9018	25.2396	23.9438	24.4064	24.4358	24.5635	24.375	24.6157	24.4179	24.0503	24.1864	24.3846	24.3362	24.7328	24.8135	24.5804	24.3628	24.2835	25.0977	24.3405
TRIP11	885	sp|Q15643|TRIPB_HUMAN	1	25.2197	25.3933	25.3726	25.0506	25.0459	25.1738	25.0116	25.297	25.0399	25.1185	25.0813	24.8911	25.4324	24.995	25.3134	25.1204	24.9003	25.545	25.4474	25.0046	25.2284	25.0993	25.6789	25.8902	25.6287	25.1791	24.9584	25.4405	24.8671	25.5262	25.0731	25.2436	24.8103	25.1564	25.1494	25.1089	25.2769	25.7753	25.1318	25.0438	25.2388	25.3597	25.0433	25.197	25.0945	25.2255	25.1656	25.3707	25.4264	25.6383	25.262	24.992	24.8785	25.026	25.0555	25.2123	25.6716	24.7868	25.2133	25.6316	25.1997	25.2553	24.9669	25.2029	25.4136	24.9657	25.2063	25.3188	25.1992	25.1397	25.2509	25.2948	24.7741	25.0279	25.0271	25.1716	25.7389	25.1642	25.2793	25.6365	25.2041	25.511	25.4432	25.0911	25.6761	24.9551	25.252	25.3637	25.2417	25.5639	25.6479	25.2656	25.3033	25.3342	25.1618	25.1422	25.3178	25.126	25.033	24.9038	25.0655	25.4942	25.562	24.621	25.2801
TRIP12	599	sp|Q14669|TRIPC_HUMAN	1	24.0669	24.3294	24.366	24.3184	25.2226	24.2861	24.1439	24.2113	24.6359	24.4582	23.9134	24.1894	24.2326	24.3129	24.3815	24.0624	24.3975	24.624	24.2654	24.0951	23.8863	23.9208	24.3075	23.9122	24.3962	24.6084	24.6513	24.2492	23.9058	24.1761	24.0371	24.5492	24.2603	24.7075	24.6688	24.0808	23.8082	24.5389	24.0307	24.1802	24.6226	24.4656	23.9341	24.0368	24.1678	24.808	23.9331	24.158	23.8982	24.5547	24.3848	24.4131	24.4723	24.0297	24.3088	24.5938	23.943	23.9642	24.2521	24.0548	23.9681	23.8843	24.3459	23.8543	24.4761	23.8772	24.3475	23.9504	23.9654	24.0645	24.2576	24.1806	24.1897	24.1642	24.2026	23.8461	24.5187	23.9672	24.1507	24.1969	24.1625	23.8675	24.5312	23.8772	24.4989	24.3351	23.9318	24.2073	24.0778	24.1115	24.2181	24.1058	24.3542	23.7989	24.0752	23.6983	24.2282	23.9264	24.3788	24.3115	24.1938	24.3081	24.537	23.9952	24.1272
TRIP13	127	sp|Q15645|PCH2_HUMAN	1	23.4709	23.1111	24.2115	24.2328	24.3454	23.0341	22.2818	22.896	23.8811	22.5838	22.5213	23.0158	24.2581	22.268	23.2073	22.8484	24.5805	23.3473	22.5073	22.9672	23.0699	22.9611	24.0158	23.7212	23.6978	23.1059	23.6928	23.2356	22.1389	23.173	22.822	23.2171	23.5804	23.2836	23.4692	22.8907	23.0386	24.0205	24.2359	24.2714	22.8195	23.1594	23.041	24.0112	23.1629	23.2977	22.9754	24.1775	23.1341	23.3159	24.095	23.6699	23.61	23.9658	23.2026	24.9432	23.6663	23.6467	23.4209	23.9186	23.1559	23.1973	22.7798	23.6982	24.2781	23.8711	24.3803	23.4617	23.4267	22.928	23.8656	24.4231	22.9646	23.494	23.5278	23.6374	23.3817	23.7375	23.6744	23.8479	22.4793	22.4428	23.356	22.5247	23.1113	22.6673	22.9817	22.735	23.4395	22.9944	22.6729	23.4341	23.1582	23.5168	23.1394	23.1903	22.7399	23.2517	23.707	23.4311	23.603	23.3681	24.0324	23.0585	23.6182
TRIP4	225	sp|Q15650|TRIP4_HUMAN	1	22.8534	22.8036	22.7228	22.7635	22.9924	22.7035	22.5713	22.6391	22.6951	22.7605	22.4898	22.6861	23.0765	22.5188	22.7244	22.7538	23.0678	22.8136	22.6467	22.8847	22.7777	22.7471	22.9721	23.161	22.7947	23.0811	23.0165	22.735	22.6936	22.5437	22.5561	22.7166	22.6957	22.9019	22.5821	22.8806	22.5324	22.5142	22.9461	23.1754	23.2859	22.8424	22.7037	23.1267	22.9886	23.1497	22.9278	22.8835	22.9045	22.6798	23.0354	22.5548	22.8638	22.661	22.6833	22.7548	23.4755	22.7747	22.8459	22.806	22.77	22.5487	22.6082	23.2154	23.053	22.7879	23.1337	22.9509	22.825	22.8997	22.759	23.1482	22.6882	22.9822	22.7362	22.4857	22.837	23.0667	23.0859	22.8896	22.9618	22.9447	23.0341	22.6982	22.9597	22.5811	22.8372	23.2292	22.9041	23.2685	22.9601	23.0133	22.9982	22.8244	22.6445	22.7004	22.6982	22.8922	22.8902	22.9685	22.8112	23.0547	22.8412	22.7939	23.2679
TRIP6	397	sp|Q15654|TRIP6_HUMAN	1	25.192	24.875	24.945	25.0323	24.8636	25.2195	25.2934	25.1768	25.4958	25.1429	25.1423	25.2875	25.0932	25.4184	24.9594	25.3687	24.9965	25.1316	25.3241	25.3407	25.3659	25.2375	25.5105	24.8093	24.7578	24.502	24.5228	25.0792	25.4956	25.3847	25.1387	24.9386	25.2692	25.316	25.0687	25.4171	25.3277	25.3669	24.5102	25.1767	25.0991	26.1525	25.0605	26.1664	25.2194	25.3741	25.3928	25.2013	24.936	25.1241	25.2591	24.6096	24.6858	25.4244	24.5893	24.4997	25.3354	25.2199	25.3074	25.7663	25.2879	25.2994	25.5857	25.4011	25.3532	25.192	24.9577	24.9319	24.9271	25.5868	25.4491	25.3057	25.3019	24.7553	25.0891	25.2188	25.3876	24.9458	25.2549	25.4207	25.2157	25.1495	24.9269	25.2924	25.1404	25.5516	25.1164	24.9796	25.5547	25.2101	25.2756	25.2004	25.1146	25.6378	25.5876	25.3638	25.7092	25.4551	25.2154	25.5756	25.1767	25.4609	25.239	25.1622	25.309
TRIR	194	sp|Q9BQ61|TRIR_HUMAN	1	25.0626	24.9254	24.8255	25.467	24.5323	24.4298	25.0655	24.3167	24.7923	25.2991	24.1947	24.1602	25.0164	24.6395	25.2227	24.5157	25.5432	24.9656	25.0682	24.2836	24.9402	24.1859	25.2216	24.2122	24.0389	25.095	25.1461	25.2885	24.2908	25.814	24.6647	25.2379	25.6394	25.91	25.1368	24.685	25.1026	25.152	24.8837	24.7519	25.7882	25.3729	25.2407	25.5601	25.4473	24.1981	24.7425	24.4769	25.0561	24.7084	25.0863	24.6316	25.1553	24.7198	24.2553	25.1219	24.7781	25.1403	24.7471	24.6767	24.6568	24.7355	25.4671	24.8732	25.1164	25.26	24.9464	24.9558	24.7823	24.6612	25.0616	25.3441	24.386	24.1419	24.3542	24.532	25.0198	24.9848	24.2433	25.4252	25.0998	25.3488	24.9441	24.7685	25.3509	25.5693	24.9034	26.2295	25.0454	24.8993	25.392	25.1329	25.5259	25.2074	26.3418	25.3781	25.0768	25.2101	25.2272	25.3853	24.1786	25.1218	24.9604	25.6137	24.9782
TRIT1	59	sp|Q9H3H1|MOD5_HUMAN	1	21.2253	20.6621	21.6344	21.1969	20.9921	20.5292	20.4597	20.7261	20.7002	20.3916	21.0498	20.9706	20.3758	20.9234	21.5026	20.7517	21.3064	21.2001	20.9322	21.1506	20.9874	21.2547	21.133	21.4777	21.4417	21.0775	21.1833	20.9485	21.3623	20.6807	21.1977	21.4148	21.8172	20.8605	22.3185	20.7256	20.3341	20.63	21.8099	21.0566	21.2464	20.7293	20.5314	21.5681	20.896	21.1555	21.1558	21.4244	21.0723	21.0463	21.5776	20.7585	20.6078	21.2937	21.146	21.18	20.9222	21.1234	21.735	21.094	21.0162	21.2132	20.8083	20.8258	21.2313	20.9868	21.1035	21.4737	20.95	20.9831	21.169	21.5499	20.7884	20.7031	21.0066	20.9434	21.1752	21.6682	20.9602	20.5294	20.3926	20.325	20.1273	20.5132	20.6904	20.2621	21.6337	20.3907	20.2323	22.155	21.1615	20.3512	20.3179	21.4407	20.5341	20.532	20.6738	20.7336	21.7166	20.7063	21.1419	20.8784	20.8508	21.2325	21.2137
TRMT1	199	sp|Q9NXH9|TRM1_HUMAN	1	23.4686	23.5503	23.5841	23.4116	22.9143	23.1058	23.0189	23.5395	23.4076	23.997	23.6373	23.2908	23.0648	23.2852	23.56	23.7072	23.8438	23.1766	23.5834	23.0661	23.1934	23.2778	23.7848	23.4435	23.3295	23.3839	23.5954	23.3745	23.1672	24.1874	23.638	23.8693	24.4387	24.3439	23.6681	23.2826	23.7696	23.7082	23.4966	23.337	23.9936	23.7303	23.3067	24.4795	23.0044	23.4008	23.2183	23.1906	23.1126	23.5209	23.748	23.0254	23.2437	23.4232	23.7156	23.3218	23.316	23.8597	23.4886	23.8272	23.2507	23.3906	23.7302	23.429	23.1792	23.6347	22.9984	23.7164	23.6008	23.4122	23.7773	23.72	23.3066	23.7548	22.7252	23.2806	23.4273	23.8845	22.9444	23.5082	23.4743	23.6603	23.342	23.1772	23.7459	23.4283	23.0259	23.8531	23.3007	23.2266	23.5084	23.2046	23.3908	23.3298	24.4667	23.6171	23.7632	23.4128	24.3136	23.1358	22.6182	23.2903	23.2483	23.6854	23.365
TRMT10A	34	sp|Q8TBZ6|TM10A_HUMAN	1	20.9329	20.9881	21.1608	20.5209	20.3016	20.7333	20.4878	20.8045	20.2366	20.2788	22.0028	20.2668	20.9232	20.0241	21.0612	20.4118	20.1218	20.9679	18.3385	19.6335	18.8635	19.3244	19.8746	19.0783	19.7401	19.3334	20.5162	20.8179	21.1507	21.2291	20.657	20.1636	20.8236	20.6101	20.6485	21.0557	20.4683	21.1823	20.5093	20.3695	21.4773	20.4136	20.9523	21.0041	20.9036	20.2481	20.9443	20.6712	20.7956	20.671	20.8424	20.9774	20.6893	21.6504	20.3654	21.1324	20.4417	20.8729	21.1154	21.4428	20.9056	21.339	21.1044	20.923	20.8986	21.4945	20.6148	20.7712	20.9671	21.0648	21.1968	21.0284	20.4629	21.058	20.9584	21.7876	20.7935	20.7156	21.1613	21.3256	21.0595	20.6573	20.4828	20.348	20.9192	20.7647	20.7558	21.0878	20.8349	20.839	20.9598	21.2703	21.4202	21.601	20.6249	20.9051	21.4161	20.677	21.3717	21.1878	20.7195	20.8336	20.9623	20.848	21.1343
TRMT10C	568	sp|Q7L0Y3|TM10C_HUMAN	1	25.1119	24.8042	25.4179	25.3909	25.5216	24.6726	24.9824	24.7547	25.6061	25.5496	24.5896	24.6959	24.9068	24.7466	25.3432	24.8133	25.4453	25.7915	25.1781	24.4386	24.6191	24.6482	24.8834	25.9365	24.8069	24.8362	25.1303	25.4116	24.6148	25.887	24.8035	25.5662	25.3831	25.2125	25.2929	24.4373	25.2721	25.0635	25.4756	24.9678	25.7144	24.6793	24.8257	25.7251	25.3278	24.5584	24.5755	24.6163	25.0886	25.2299	25.8634	25.1728	24.9586	25.8454	24.8167	25.4224	25.3211	25.6863	25.5285	25.7281	24.5486	24.9137	25.2454	25.721	25.4173	25.446	25.0117	25.2209	24.9219	24.6029	25.6212	24.9574	24.6997	26.2438	24.8924	24.7807	25.0835	24.7752	25.124	25.3014	24.6001	25.2508	24.5229	24.5796	25.2859	24.9367	24.9317	25.497	24.9934	25.9667	25.0467	24.7917	24.9762	24.8362	25.1831	25.168	24.9927	24.7154	25.5577	25.1339	25.7057	24.6517	25.0133	25.1185	25.3337
TRMT11	86	sp|Q7Z4G4|TRM11_HUMAN	1	25.0457	24.2649	25.6819	24.9094	25.298	24.9381	25.1178	24.6912	25.518	24.7387	24.9844	25.1094	25.2075	24.8791	25.3945	24.7654	24.7658	24.9964	24.9177	25.3908	24.6244	25.0687	24.5654	24.9303	24.4974	25.0014	24.7897	24.598	24.9944	25.4385	24.7122	24.9937	25.6149	24.5884	24.904	25.1867	24.8039	24.9719	25.189	25.5069	25.1137	25.3626	25.1338	25.1913	25.2322	25.1202	24.8116	24.9986	24.5879	25.2115	25.4779	25.09	25.1268	24.866	24.7626	24.9874	24.721	24.9932	25.107	24.5776	24.9566	24.7984	25.0204	25.2364	25.1783	25.3102	25.7051	25.1444	24.5821	24.8368	25.5027	24.7668	25.1594	25.2708	25.3304	24.4995	24.9718	25.071	24.4811	24.6294	24.4513	24.5717	24.8673	24.6285	25.0047	25.1531	25.1036	24.913	24.7357	25.3513	25.1579	25.5366	25.1016	24.4625	24.7292	24.6068	24.5878	24.6072	25.8607	25.1426	24.7075	25.4568	25.0707	25.266	25.6141
TRMT112	127	sp|Q9UI30|TR112_HUMAN	1	24.8755	24.5489	25.0681	25.1665	24.9692	24.4133	24.8731	24.6904	25.1793	24.5633	24.6646	24.7878	25.0726	25.1016	24.9635	24.425	24.6871	24.8301	24.2195	24.6178	24.2209	24.2945	24.8838	24.5644	24.5521	24.7406	24.8735	25.0823	25.0148	25.26	24.7538	24.7307	25.1136	24.7726	25.4414	24.4113	24.6855	24.8708	25.1599	25.3726	25.2333	25.1932	24.9496	25.0432	25.1577	24.8299	24.5859	24.5866	24.0105	24.6083	24.6828	24.8779	24.8505	25.504	25.0843	25.0672	24.7403	25.2301	25.0328	24.8685	24.5965	24.192	25.2703	25.0276	25.2869	25.2971	25.2111	24.9083	24.7503	24.6161	24.7862	25.5238	24.9434	24.9701	24.9431	24.8528	24.7449	24.8128	24.5874	25.0077	24.7443	24.7646	24.8702	24.6083	25.0592	25.0116	24.995	24.8919	24.7978	24.7471	24.8289	24.8691	24.9581	24.5429	25.1555	25.0785	24.7127	24.2938	25.012	24.8895	24.9069	24.5343	24.5405	24.8961	24.8394
TRMT12	2	sp|Q53H54|TYW2_HUMAN	1	16.5523																											16.2272	16.6577	16.4823	16.4363	16.2626	16.5042	16.527	16.57																		16.5271	16.4666	16.262	16.7254	15.975	16.3503	16.6874	16.8361	16.325
TRMT13	14	sp|Q9NUP7|TRM13_HUMAN	1	19.8285																																			19.3652	20.1011	19.4166	19.9817	19.6346	19.8479	19.7976	20.3223	19.9089	19.4278	19.1838	19.6772	20.2737	20.0049	19.6522	20.1902	19.6044	19.5764	20.3898	18.6864	19.9063	19.927	19.714	19.4972	20.1029	19.8334	20.3279	19.7516	19.8249	19.8446	19.3914	19.931	19.7064	19.5108	19.4849	18.9003	19.6435	19.3441	19.8549	19.4268	20.0976	20.1429	19.9656	19.397										18.9388	18.9167	19.4092	18.7497	19.6715	19.5147	20.4585	18.7109	19.0206	20.2376	20.3458	20.3297	19.752	20.2066	19.9516	19.669	20.3875
TRMT1L	210	sp|Q7Z2T5|TRM1L_HUMAN	1	23.8916	23.9032	24.1268	24.0199	24.4902	23.4763	24.2615	23.5513	24.698	23.5126	23.8218	23.6295	23.8476	23.619	24.3706	24.0497	24.2782	24.258	23.88	23.7198	23.7423	23.787	24.117	24.6483	24.1877	24.1145	24.5107	24.2922	23.8375	24.0835	23.7481	23.8962	23.8917	23.9838	24.2572	23.4503	24.3195	23.5758	24.4227	24.2499	23.857	24.0427	23.5741	24.056	24.0911	23.9031	23.5006	23.7709	24.0002	23.7284	24.0785	24.9577	24.0656	24.2212	23.4228	24.5858	24.1451	23.8497	23.8652	23.8552	23.642	24.1241	24.1095	24.2898	24.494	23.8316	24.0512	23.8135	23.8169	23.9849	24.4699	24.953	23.8335	23.3344	23.1167	23.7731	23.5042	23.6208	23.6588	24.2958	24.1731	23.6393	23.7173	23.7288	24.6126	24.0015	24.0807	23.6993	23.9198	23.5532	23.9841	23.6599	23.8454	23.7207	23.4079	23.9898	23.856	23.7307	24.0866	24.7733	23.9376	23.9274	23.7477	23.7576	24.4742
TRMT2A	132	sp|Q8IZ69|TRM2A_HUMAN	1	22.2252	22.0589	22.653	21.875	22.036	22.1506	22.1859	22.507	22.1088	21.8146	22.0978	22.2309	22.4239	22.5393	22.098	22.4717	22.0999	22.6209	21.7527	22.5127	22.1815	22.4421	22.4375	22.1828	22.4769	22.1804	22.1032	21.9544	22.2078	22.3625	22.3452	22.15	22.148	21.908	22.3096	22.037	22.2882	22.2316	22.1046	22.3704	21.7861	22.1767	21.7477	21.9753	22.1269	22.5332	21.8543	21.8416	21.5853	21.8884	22.5376	21.7881	21.7997	22.5687	21.8791	21.869	22.1142	22.2293	21.9819	22.4316	22.0077	22.3753	22.1245	22.3939	22.1734	22.2325	22.1848	22.1041	22.1897	22.2386	22.0831	22.2288	22.4394	22.2105	22.3297	22.2215	21.6689	22.4829	22.0848	22.2803	22.1381	21.9949	21.854	22.0549	21.9983	21.9884	22.4401	21.8501	22.2778	21.9217	22.0122	21.807	22.0927	21.8301	22.2592	22.3422	21.8168	22.3019	22.1623	22.0484	22.2362	22.1064	21.9872	23.8411	22.2192
TRMT2B	1	sp|Q96GJ1|TRM2_HUMAN	1	16.0461																																																																																																	16.1683	16.8693	15.879	17.1331	16.2208	16.4956	16.041	16.8173
TRMT44	4	sp|Q8IYL2|TRM44_HUMAN	1	18.4582																		16.7038	18.3679	16.997	16.5291	17.0852	15.999	17.3015	16.6483	17.6989																										17.9601	18.5662	19.2163	18.3898	18.6159	18.6174	18.2223	18.0141	19.0152																																					17.3887	17.7039	18.1833	18.4994	17.1583	17.4095	17.6268	17.4979
TRMT5	145	sp|Q32P41|TRM5_HUMAN	1	22.6646	22.4961	22.4898	22.3235	22.1154	22.6663	22.974	22.6364	22.3663	23.4275	22.3294	22.1075	22.1676	22.1174	22.829	21.799	22.3874	22.7128	22.7713	22.2281	22.296	22.2573	22.4474	22.6255	22.6523	22.2236	22.748	22.2396	22.5942	22.6351	22.6595	22.7378	23.1929	22.533	22.8405	22.5144	23.1037	22.737	22.3944	22.7847	22.6081	22.912	22.4372	22.8668	22.5022	22.6769	22.641	22.7538	22.3771	22.1974	22.3397	22.6049	22.6407	22.8201	22.2109	22.6611	22.1227	22.5693	22.5227	22.507	22.1091	22.5835	23.0395	22.6906	23.0327	23.1008	22.8103	22.5554	22.686	22.2274	22.7302	22.9048	22.8745	22.8501	22.6591	22.8228	22.5597	22.6735	22.4635	22.5945	23.0479	22.4402	22.6694	22.6669	22.5491	22.4159	22.2412	22.1102	22.5124	22.3799	22.733	23.1965	22.4035	23.0211	22.6969	23.007	22.5981	22.3599	22.9082	22.4381	22.3049	22.4523	22.368	22.6287	22.9411
TRMT6	263	sp|Q9UJA5|TRM6_HUMAN	1	23.8225	23.6746	23.3441	24.2251	23.9088	23.524	24.024	23.898	23.8812	23.3885	23.3437	23.2728	23.7981	23.7938	24.4933	23.1835	24.5652	24.0171	24.0313	23.6868	23.7822	23.6767	24.5248	23.8086	23.9274	23.8152	24.4599	23.7956	23.4008	24.2151	23.595	23.5682	24.0962	23.8818	24.1502	23.4488	23.3226	23.7321	24.1859	23.8382	24.0974	24.2637	24.5783	23.8285	23.7538	24.1935	23.2963	23.4359	23.492	23.6923	23.5119	24.3861	23.4696	23.6711	24.2961	23.9014	24.0996	24.288	23.6958	23.8021	23.4453	23.5316	24.0076	24.4029	24.1098	24.0882	23.6933	23.9119	23.9762	23.3845	23.625	24.155	23.9164	24.4401	23.4904	23.5989	23.9036	24.8315	23.739	24.4126	23.6005	24.3149	23.6109	23.5062	24.5549	23.6922	23.381	24.0535	24.1155	24.0853	23.7763	23.7797	23.8641	23.3892	23.7786	23.7386	24.4469	23.8998	23.6521	24.1826	23.7433	23.7268	23.7802	23.8629	24.2641
TRMT61A	86	sp|Q96FX7|TRM61_HUMAN	1	23.058	23.0728	22.7198	23.2057	23.1686	22.7833	23.3308	22.9042	22.9676	22.6823	23.0823	23.072	22.6989	22.8791	23.4733	22.7384	23.5601	23.2275	23.1594	22.7465	22.5169	22.68	23.2471	22.8523	22.5905	23.0391	23.3435	22.595	22.921	22.9084	22.6135	22.6622	23.1761	22.6546	22.7901	23.0153	23.1908	22.8498	23.3144	22.8946	23.2822	23.719	23.7914	22.9052	22.9741	23.6452	22.5353	22.872	22.784	23.1931	22.585	23.7319	23.0375	23.0581	22.935	23.1443	23.1567	23.2797	22.7796	23.0575	22.8092	23.3359	23.1708	23.0841	23.1818	22.9506	22.9147	23.0095	22.9416	23.0015	22.6713	23.057	23.2559	22.8011	22.6101	22.8864	22.8733	23.7331	22.6414	23.3957	22.9109	23.3645	23.0199	22.8211	23.6688	22.5547	23.1099	23.004	23.0845	23.1492	23.0347	22.7265	23.0936	23.1988	23.1691	22.9727	23.4813	23.0504	23.1061	23.0833	22.5062	22.793	22.6414	23.0548	23.3659
TRMT61B	60	sp|Q9BVS5|TR61B_HUMAN	1	21.6196	21.5646	21.5825	22.0082	21.4587	21.3736	22.0226	21.5377	20.7832	20.8532	21.4882	21.3445	21.0429	21.5734	22.4357	21.3495	21.8074	21.7892	22.1795	22.207	21.3127	21.6214	21.3593	21.983	21.7055	21.4123	21.8198	21.5747	21.3785	21.4505	21.6389	21.5207	22.321	21.4346	22.1414	21.0992	22.0186	21.5203	21.466	21.6128	21.3602	21.8463	21.0629	21.714	21.5786	21.165	21.7627	22.1572	21.9873	21.0266	21.7452	21.6593	21.2979	21.5555	21.7437	22.6889	21.1461	21.6944	21.0139	21.7082	21.4827	21.6307	22.0011	22.3051	21.5232	21.561	21.2642	21.5829	21.6757	21.9438	21.974	21.6134	21.6569	21.4097	21.8944	21.9256	22.3367	21.5907	21.5634	21.8487	21.5022	21.3693	21.4461	21.5026	21.461	21.5181	21.4585	21.6168	21.8086	21.8034	22.0887	21.5987	21.9277	22.3435	20.983	21.1575	21.8299	21.6541	22.407	22.4344	21.245	22.2753	21.4157	21.3789	21.8314
TRMU	14	sp|O75648|MTU1_HUMAN	1	21.8443	22.4228	22.6218	22.5252	23.3662	22.7728	23.0375	21.8394	22.8973	23.2156	21.6059	21.8483	21.6903	21.0038	21.7295	22.4724	23.0631	21.1258																		24.6069	21.58	21.7058	21.445	21.5318	21.5931	22.1445	22.7565	21.5847	21.303	21.4577	21.7141	21.5673	21.8566	21.8385	22.1041	21.8284										21.7522	21.6197	21.809	21.9427	21.8848	21.9611	22.2474	21.1752	21.4936										21.6184	21.824	21.9348	21.7651	21.9852	21.9358	22.2742	21.5639	21.9996	21.1414	21.9701	21.7212	21.2941	21.9495	21.6781	21.1856	21.374	21.7693	21.1453	21.8005	21.6985	20.8972	21.4777	21.7767	21.1496	21.542
TRNAU1AP	50	sp|Q9NX07|TSAP1_HUMAN	1	21.9774	21.5569	22.2148	22.0472	21.9985	21.7551	21.8921	21.4904	21.81	21.7844	21.4186	22.2555	21.7962	21.8758	22.0012	21.6433	22.0644	21.9064	21.4853	21.6862	21.4569	21.4907	21.8724	21.71	21.687	22.054	22.1285	21.527	21.7469	22.0494	21.1861	22.1487	22.3867	21.9251	22.2326	21.9738	21.2353	22.026	21.9843	21.7978	21.8729	22.0466	22.1927	21.7691	22.3691	22.1111	21.8984	21.6437	21.4329	21.3385	21.6241	22.0128	22.2985	21.9684	21.6111	22.1812	21.8555	22.153	22.0692	21.9393	21.8558	22.2048	22.3547	22.1019	22.4827	22.3833	22.2079	22.5669	22.4793	22.2722	21.8884	21.988	21.7039	21.9427	21.658	21.4464	21.6478	22.0596	22.1682	22.123	22.0433	22.0656	22.1571	22.2223	22.3013	21.8214	21.8218	22.133	22.3531	22.1609	22.261	22.3521	21.8527	22.1932	21.9763	22.1428	21.9626	22.1865	21.9366	21.6496	22.0724	21.7735	21.9704	22.2121	22.136
TRNP1	3	sp|Q6NT89|TRNP1_HUMAN	1	18.462																																																													18.7941	18.1801	18.39	18.274	18.0624	18.5805	18.4038	18.7421	19.3988	18.5691	18.0111	18.9327	18.9919	18.9328	18.7717	18.3818	17.9252	18.8259
TRNT1	371	sp|Q96Q11|TRNT1_HUMAN	1	25.7683	26.0098	25.1516	25.79	25.5083	25.7923	25.709	25.4702	26.0661	25.6757	25.1421	25.55	25.5178	25.7892	25.8004	25.0358	25.3076	25.857	25.8975	25.545	25.3806	25.4941	25.9962	25.5767	25.7341	25.8656	25.9113	26.0644	25.5985	26.3721	25.6711	26.7098	26.7275	25.8068	26.2873	25.2914	26.1021	25.9525	25.7552	26.1754	26.078	25.786	25.3742	25.6898	25.379	25.8209	25.2649	25.5009	25.7863	25.8568	25.5445	25.8974	25.7731	26.2917	25.4066	25.6746	25.8321	26.2984	26.1983	25.6205	25.6359	25.1262	26.4681	25.8488	25.7801	25.9774	25.9748	26.2412	25.4551	25.4884	25.8362	25.923	25.4409	25.6012	25.2766	25.4431	25.3384	25.7657	25.4384	26.1895	25.8083	26.2647	26.2649	25.8148	26.1981	26.1063	25.3318	25.2339	25.5964	25.5859	26.1863	25.6437	25.6509	25.1754	26.1018	26.1034	26.1376	26.2621	26.1312	25.59	25.9836	25.8587	26.0159	26.3287	26.1531
TRO	3	sp|Q12816|TROP_HUMAN	1	16.4325										16.4222	16.0973	16.1643	16.2919	16.3222	16.574	16.2716	16.4399																																												18.1394	16.4256	16.8048	17.1111	15.978	16.2439	16.4393	16.6535	16.4225																			16.8233	16.8897	16.2058	17.2791	16.3034	16.338	16.7978	16.7493	16.3691
TROAP	8	sp|Q12815|TROAP_HUMAN	0.977	22.1071																		22.4292		23.8487	20.3033	21.0187		25.8912	18.82	20.5108									22.4787	23.0119	20.8368	20.5785	21.1015	21.4641	21.3513	22.0439	21.3221									19.7393		26.2067	18.4975	20.2202	18.8463	21.3459	23.1033	20.8963	23.4478	21.8442	21.2722	20.9936	21.1988	20.685	21.0312	21.2499	23.1851										21.2092	21.8152	21.1184	21.5118	21.774	21.3752	24.0032	21.55	21.5718										21.2722	20.4291	19.3273	23.0901	20.9377	19.3352	19.5739	21.2476
TRPC4AP	36	sp|Q8TEL6|TP4AP_HUMAN	1	21.9567	21.1513	23.8785	22.0965	21.9584	21.6723	22.5794	21.3922	21.6375	21.4642	22.3973	21.7187	21.6821	21.7323	22.3333	21.9242	22.1308	21.3735	22.003	22.0813	21.4582	22.1858	21.5193	22.2451	22.0033	22.4664	22.1156	21.4768	21.7172	21.3441	20.8378	21.7278	21.6288	21.5563	21.5901	22.0348	21.3801	22.1064	21.8919	21.9602	22.2206	22.087	22.7845	21.9688									22.1968	21.6638	22.1769	21.7293	21.8107	22.5005	22.5594	22.1633	21.6575	21.4647	22.0918	21.7314	22.041	22.169	22.1959	21.6219	21.9538	21.8825	22.2054	22.385	21.8373	23.0696	22.0408	21.9726	22.3377	22.0333	22.0664	21.3081	21.095	21.8118	21.8387	21.8052	21.2925	21.3488	21.7177	21.003	21.8118	21.6676	21.7091	21.4111	21.7558	21.3797	21.3009	21.8661	21.6219	21.6458	22.207	21.6419	22.1491	21.9111	22.3689	21.9029	21.5453
TRPM2	4	sp|O94759|TRPM2_HUMAN	1	19.7097										21.0713	18.9706	19.0443	18.7008	20.0463	18.9909	19.5911	19.1986										21.0822	17.5172	18.3893	17.8755	17.9291	18.3374	18.3204	19.8586																																				18.6025	18.2169	18.1665	18.3905	18.6971		23.0595	18.0108	17.0962										18.8286	19.4482	20.4662	19.3765	19.0843	19.3562	18.8343	19.1328	19.2338
TRPM4	123	sp|Q8TD43|TRPM4_HUMAN	1	22.7521	23.5808	22.8648	22.8328	22.2013	23.448	22.5466	23.291	22.5466	23.1792	22.9085	22.6715	22.5997	22.4467	22.2789	23.0616	23.2047	22.9839	22.8028	22.7288	22.9207	22.7824	23.3616	23.0997	23.3795	22.281	22.2856	22.8362	22.5717	22.828	22.9444	22.6418	23.1486	22.0837	22.325	23.1182	22.9087	22.4105	22.4607	23.0287	22.3249	23.3532	22.5641	23.7708	22.3806	22.7451	22.7556	22.8081	22.5205	22.589	23.636	22.374	22.1705	22.9024	22.7432	22.4587	22.9388	22.6971	22.8822	22.707	22.7011	22.1215	22.7	22.8297	23.0921	22.1232	22.8566	22.4218	22.4752	22.2957	22.5362	22.5163	22.8769	23.2364	23.0988	22.9612	22.9356	23.3501	23.163	23.543	23.099	22.9808	22.8329	22.9853	22.7582	22.4745	22.7418	22.4844	22.2299	23.2657	23.362	22.3562	24.3082	23.3925	22.6627	22.2338	23.2421	23.3144	22.8625	22.6437	22.761	23.2118	22.8693	22.1876	22.2961
TRPM7	25	sp|Q96QT4|TRPM7_HUMAN	1	22.1269	22.4958	22.6785	22.681	22.5035	22.2271	22.8107	22.7038	22.8701	21.9314									22.2399	22.9291	22.5914	22.7466	22.8953	22.2126	21.9421	21.9779	22.5264	21.6163	22.2922	22.7209	22.7546	22.2365	22.635	21.8209	22.2908	22.5432	21.9138	21.8763	22.5592	22.2448	22.4739	22.4305	22.6452	22.9478	21.2945	21.3473	22.3296	21.6226	21.9121	21.3696	21.6647	21.4164	21.4871	21.5898	22.7795	21.2475	21.5305	21.5441	21.4035	21.2374	22.701	24.2405	21.4785	22.2777	21.2619	22.0253	21.1994	21.7611	23.1124	24.2201	22.0207	22.108	21.934	21.0381	22.1795	21.9439	21.6519	22.39	21.2717	22.9969	22.4374	22.0134	22.6796	22.6993	22.1448	21.7261	22.1236	21.5327	22.0448	21.7866	21.8467	21.896	21.6985	22.1179	21.7298	21.824	21.8912	22.0251	22.5891	22.1416	21.7599	22.2304	22.0039	21.5918	22.1003
TRPS1	132	sp|Q9UHF7|TRPS1_HUMAN	1	22.2779	22.1591	22.9074	22.8655	21.683	22.2097	21.4478	22.5538	22.3812	22.0457	22.3165	21.618	22.2434	21.7243	21.8247	22.4921	23.1376	22.7882	21.6804	21.7199	22.0208	22.0794	22.2972	22.4273	22.0314	21.5952	21.4387	22.6322	22.0707	23.0044	22.0265	23.1619	21.6464	22.1226	21.8936	22.2205	22.005	21.9297	22.4768	21.7467	23.0184	21.5934	21.771	22.2092	22.1133	21.5993	22.5033	21.8487	22.7184	21.6771	22.6401	21.748	21.263	21.6628	21.8457	21.5188	21.7602	23.1334	21.8705	22.4027	22.4269	22.2098	21.1007	22.6782	21.0136	22.3992	21.5572	22.1388	22.3364	21.9355	21.9803	21.7952	21.8081	22.6941	21.7775	22.4372	22.7011	22.4652	22.0168	22.9985	21.8279	22.7555	22.0318	21.9689	21.9125	21.6963	22.0865	22.7403	22.2816	22.9204	22.3987	22.6015	22.613	22.6009	21.9722	22.2029	21.8348	22.7149	22.7139	21.2336	21.6728	21.9221	22.0986	21.9464	22.1072
TRPT1	86	sp|Q86TN4|TRPT1_HUMAN	1	24.2546	23.652	24.1624	24.2395	24.2749	23.7534	24.5558	23.9692	24.303	24.0131	24.4824	24.0128	24.1755	24.0746	24.1292	24.0004	24.5	24.2723	24.0664	24.7421	23.5331	24.0091	24.7873	23.8245	23.9611	24.0027	24.3649	23.7509	24.3444	24.0588	23.9635	23.8733	24.3933	24.2783	24.1251	24.1788	24.0972	24.5871	24.3332	24.255	24.3656	23.7194	24.1941	24.3787	24.3441	23.9388	24.4038	23.668	24.1277	24.1165	24.2688	24.3579	24.1351	24.2425	24.3355	24.5032	24.598	24.0781	24.188	24.6097	23.9036	23.7996	24.119	24.8714	24.3878	24.6774	24.6874	23.8809	23.7235	24.4266	23.8071	24.1853	23.9504	24.0963	23.7123	23.9691	24.5362	23.7912	23.9838	24.2795	24.4246	24.0734	23.9745	24.0156	23.9872	24.381	25.0643	23.9432	23.8599	23.9321	23.471	23.8143	24.2785	23.6826	23.8947	24.0093	23.6709	23.5979	24.7517	23.8579	24.5449	24.2563	24.0055	24.1554	24.6722
TRPV2	70	sp|Q9Y5S1|TRPV2_HUMAN	1	21.451	21.8962	21.4504	21.5594	21.5346	22.4138	22.4906	22.0809	21.641	21.2489	21.6055	22.0104	20.9455	21.6673	20.9342	21.6134	20.9978	21.4086	21.825	22.2075	22.0289	21.9446	21.359	21.7521	21.9561	22.4854	21.3921	21.4302	21.737	21.3469	22.1505	21.546	21.2187	21.4858	21.2254	22.0454	21.8645	21.4691	21.4927	21.6941	20.9057	21.8858	22.0925	21.3261	21.7	21.8434	21.97	21.6744	21.9973	21.4837	21.2784	21.714	22.2369	21.5618	21.9175	21.235	21.536	21.1296	21.552	21.6843	22.0673	22.0193	21.0969	21.0915	21.4811	21.173	21.2076	21.683	21.9891	21.95	20.5179	21.0868	21.5643	21.5753	21.3929	22.0696	21.5875	21.9143	21.524	21.2047	22.0677	22.163	22.0179	21.8051	21.492	21.7257	21.2895	21.5576	21.7819	21.9257	21.7972	22.17	21.2056	21.9025	21.8886	21.9258	21.7839	21.3664	21.2916	21.2851	21.3146	21.3013	21.549	21.7206	21.0108
TRPV4	6	sp|Q9HBA0|TRPV4_HUMAN	1	18.2509	19.1183	18.6491	18.9066	18.1713	18.8184	18.5841	18.0575	18.1131	18.7145																		18.3215	17.9885	19.0526	17.2352	18.3445	18.3202	18.3941	18.7368																																				17.8632	18.1646	18.4639	17.9475	18.1747	18.7331	18.4157	18.4192	18.0822	18.0148	19.5158	17.9091	17.9244	18.1358	18.1708	18.7951	18.0904	18.7929										17.6209	17.3357	16.3357	16.5805	17.265	20.8386	17.767	16.8434
TRRAP	910	sp|Q9Y4A5|TRRAP_HUMAN	1	24.0011	24.1171	24.2097	24.2247	24.1818	23.9579	24.2909	23.9799	24.3177	24.3807	24.1055	23.9302	24.238	24.0985	24.2579	23.7369	24.4854	24.0449	24.0405	24.0794	23.7322	23.8296	24.0745	24.0397	24.2075	24.2494	24.1242	24.0344	24.0523	24.2166	23.9156	24.0573	24.5784	24.414	24.2636	23.7716	24.1487	24.0672	24.0997	24.306	24.471	24.3994	24.1161	24.0485	24.2228	24.0616	23.8839	24.1513	23.9867	24.2026	24.2457	24.7962	24.1838	24.4995	24.181	24.1284	24.1976	24.4652	24.1379	24.173	23.9294	23.797	24.3603	24.252	24.223	24.4418	24.0249	24.0414	23.9576	23.8454	24.1589	24.4815	24.2002	24.2965	24.0125	23.8572	24.1272	24.1007	24.1101	23.9595	24.0569	24.0864	23.9983	23.9478	24.1131	24.1684	23.8763	24.1992	24.1439	23.9749	23.9478	24.1315	23.8629	23.8002	24.2601	24.0337	24.1057	24.2448	24.3337	24.2519	24.006	24.188	24.2479	24.3758	24.2891
TRUB1	174	sp|Q8WWH5|TRUB1_HUMAN	1	23.4928	23.2737	23.5088	23.2072	23.5526	23.3683	23.7248	23.2805	23.1708	23.5199	23.3665	23.123	22.9161	22.9319	23.4335	23.1602	23.1454	23.8906	23.1696	22.9242	23.0495	23.2262	23.0828	22.9368	23.7194	22.9531	23.732	23.0317	23.1519	23.8109	23.1723	23.5243	23.6268	23.4851	23.7507	23.2053	23.5869	22.836	23.3441	22.9862	23.2734	23.5311	23.1753	23.4272	23.1166	23.3168	22.8959	22.9332	23.3597	23.3863	23.7353	23.5151	23.0026	23.9143	23.4313	24.0811	23.2411	23.6382	23.6372	23.1897	22.8732	23.4858	23.8507	23.5126	23.9087	23.1623	23.344	22.7511	23.4743	23.4279	23.803	24.2341	23.1274	23.4631	22.8253	23.348	23.3227	23.0209	23.5001	23.3997	23.5388	23.4633	22.8311	23.0548	22.6291	23.3722	23.0987	23.0276	23.4045	23.4129	23.7997	22.9689	23.9715	22.9524	23.3507	23.0523	23.1163	22.9301	23.1383	23.4095	23.3413	23.2429	22.9451	23.2385	23.6077
TRUB2	25	sp|O95900|TRUB2_HUMAN	1	21.4516	21.3048	20.732	21.0183	20.5645	21.2146	20.8045	21.2118	20.8726	21.1546	21.4095	21.0133	21.8165	21.0401	21.7062	22.2603	21.3727	21.8568	21.6196	21.1923	21.6533	21.6383	21.5597	22.4439	22.0508	21.3818	21.4782	22.3093	21.0038	21.8996	21.7424	21.4243	21.8841	21.2346	21.3063	21.5687	21.7106	21.4245	21.163	21.407	20.9358	21.0987	21.3025	21.2313	21.5791	22.2231	21.5705	21.6787	21.9425	21.9415	21.7803	21.4748	21.0492	21.903	21.6753	21.3207	20.9626	21.4769	21.7218	21.3164	21.415	21.0505	21.3639	21.7919	21.9064	21.7239	21.4261	21.2885	20.9031	21.5559	21.5365	21.0885	23.1789	21.4205	22.2818	21.5954	21.6196	21.2553	19.8428										21.4878	23.102	21.3282	22.0869	21.1004	22.0551	20.4947	20.7147	21.8386	20.7094	21.5214	21.1099	20.4274	21.128	20.269	20.454	20.9972
TSC1	142	sp|Q92574|TSC1_HUMAN	1	24.9994	24.9729	24.9487	24.7674	24.8186	24.6721	24.7305	25.1359	24.5766	24.6681	25.3772	25.0383	24.8443	25.189	25.0347	25.3818	25.2266	24.7936	24.8907	25.2938	25.3089	25.4535	24.9922	25.2127	25.33	25.0653	25.435	25.1488	25.2465	24.7177	25.111	24.736	25.0598	24.8953	24.9334	25.1028	25.1364	24.7907	24.5772	24.6925	24.5346	24.9142	24.9803	24.2635	24.8998	24.9088	25.5036	25.274	25.4653	25.0156	24.938	25.2307	25.2298	25.0943	25.2352	24.6226	24.5647	24.8725	24.8237	25.349	25.6128	25.0655	24.7664	24.8949	24.7584	25.2628	25.0739	24.9514	25.1307	25.2128	24.8459	24.6563	25.2355	25.3217	25.1936	25.2818	25.0827	25.0102	25.0839	24.5438	25.0659	25.0978	25.0412	25.4209	25.1521	25.0018	24.7983	25.1028	25.1574	25.2103	24.8239	25.2165	25.0257	25.4102	25.13	24.7864	25.032	24.5363	24.7156	25.0677	24.7924	24.4846	24.5912	24.5148	24.495
TSC2	177	sp|P49815|TSC2_HUMAN	1	24.5925	24.5844	24.8784	24.4969	24.769	24.5749	24.8484	24.9403	24.7113	24.3952	24.8507	24.8125	24.5555	25.074	24.8365	24.5787	24.6951	24.6541	24.3898	24.8087	24.4153	24.7102	24.0763	24.6347	24.614	24.476	24.8098	24.5326	24.6852	24.2779	24.7336	24.4136	24.764	24.508	24.5097	24.5921	24.8796	24.5187	24.4245	24.5307	24.6321	24.6161	24.4524	24.4524	24.6458	24.3592	24.9079	24.6873	24.5222	24.677	24.6651	24.399	24.8049	24.7443	24.8433	24.7015	24.549	24.7028	24.6306	24.0719	24.878	24.9651	24.8772	24.5315	24.5294	24.9522	24.8007	24.4865	24.8613	25.0533	24.2842	24.3269	24.5549	24.2979	24.4093	25.0469	24.4859	24.5732	24.4693	23.7122	25.0939	24.7609	24.9829	24.9907	24.8793	24.7398	24.6095	24.7818	24.5344	24.8603	24.7111	24.4925	24.8137	24.8742	24.8752	24.6139	24.7551	24.4731	24.566	24.8426	24.659	24.465	24.6784	24.2749	24.5961
TSC22D1	168	sp|Q15714|T22D1_HUMAN	1	25.1102	25.4218	24.3554	25.012	24.9933	24.9896	24.9642	24.7373	25.3146	25.6078	25.2358	25.125	25.0956	25.4639	25.3167	25.3968	24.8972	24.738	25.4401	25.0783	25.2732	25.4828	25.003	24.9601	25.6901	25.1289	24.6599	25.4423	25.5047	25.4995	24.7653	24.9959	25.0449	25.4069	25.1078	25.0459	24.7822	24.9051	25.043	24.811	24.8963	25.876	24.953	24.9523	24.5359	25.2749	25.3634	25.1699	25.0343	24.6317	25.163	24.4644	25.1674	25.2367	25.3084	24.9408	24.7904	24.8916	24.6111	24.8827	25.1048	25.5605	26.3959	25.125	24.914	24.8912	24.5612	25.455	24.9448	25.4358	25.5839	24.7297	25.2203	25.0411	24.8286	25.0137	24.9481	24.9861	24.9696	24.9991	25.3767	24.9779	25.3032	25.367	25.2257	26.0435	25.0432	25.052	25.6064	25.0668	25.0026	24.7912	24.9621	25.7147	25.8063	25.1615	26.3107	25.2193	24.7976	24.9496	24.8309	24.5482	24.9527	24.6713	25.2627
TSC22D2	41	sp|O75157|T22D2_HUMAN	1	22.5013	22.668	22.9084	21.4239	21.8524	21.7109	22.1173	22.1697	21.2635	21.3982	23.0015	21.9776	22.0213	21.9314	22.4646	22.1594	22.3414	22.2186	22.5268	22.1408	22.7839	23.1424	21.9853	22.6174	22.6962	22.1811	22.1104	22.0242	22.6496	22.2816	22.1831	22.1634	22.1087	22.0321	21.8064	21.7702	22.1104	21.8685	22.1549	22.1244	22.0521	22.4159	22.3016	22.1739	22.4339	22.7932	22.5412	22.3421	22.3816	21.8852	22.0314	22.3246	22.1058	21.8131	22.4158	22.1304	21.8622	21.9406	22.0582	21.9414	22.6324	22.5713	22.6988	22.506	22.5744	21.8999	22.3485	22.3597	22.2335	23.1958	22.7857	22.6424	22.1354	22.269	22.0399	22.4675	22.4013	21.5497	22.2028	22.0183	22.064	22.0823	22.8494	22.4177	22.7049	21.7544	22.5667	22.18	22.4173	22.5011	22.0316	22.2385	21.9939	22.5644	22.5571	22.4095	22.607	22.3799	21.9915	22.0871	21.9776	22.4189	22.1942	22.168	22.5577
TSC22D3	23	sp|Q99576|T22D3_HUMAN	1	21.5264	21.3541	21.9072	21.2749	21.666	21.4734	21.7026	21.6328	21.5295	21.6197	22.0923	21.7971	20.9007	22.7029	21.4084	21.9763	20.9738	20.8574	20.887	22.0154	21.7461	22.3811	21.4585	21.2795	21.8467	21.3689	21.4676	22.1703	22.0393	22.0471	22.0301	20.6102	21.6051	22.0675	22.0983	21.5158	21.5218	21.0203	21.397	21.0918	21.4792	21.8003	21.462	21.0323	20.4263	21.5375	22.4297	21.4525	21.5564	21.3579	21.1552	20.5856	21.5299	21.497	22.3449	21.6568	21.103	20.7926	20.7466	20.9763	21.8755	22.1911	22.3105	20.6223	21.8969	21.2044	21.3368	21.0677	21.2559	22.1758	21.6013	22.4063	22.0112	21.942	21.5341	21.5681	21.423	21.6166	22.4613	21.3117	21.8531	21.3976	21.8125	21.3423	21.4768	22.0701	21.4518	21.2483	22.1843	21.6109	21.7636	21.4183	21.3279	21.9636	22.4022	22.098	22.1642	21.1769	21.2533	21.4223	21.9693	20.9029	22.2768	20.5017	21.182
TSC22D4	102	sp|Q9Y3Q8|T22D4_HUMAN	1	23.5544	24.313	23.3471	23.6434	23.1126	23.3887	23.7559	23.6816	23.5038	23.4151	23.4791	23.3927	23.3435	23.5488	23.6678	23.2364	23.4009	23.531	23.3326	23.4897	23.4874	23.6566	23.7448	23.779	23.4635	24.0748	23.4891	23.6025	23.7666	23.5798	23.8615	23.7372	23.5266	24.0531	23.265	23.3973	23.9447	23.444	23.326	23.6185	23.2517	24.0019	23.1451	24.0798	22.945	23.6524	23.3238	23.157	23.3507	23.4128	23.22	23.2412	23.2062	23.5286	23.7993	23.2893	23.481	23.3423	23.7268	23.8704	23.503	23.8485	23.1976	23.4753	23.0496	23.8728	22.8911	22.9329	23.5005	23.486	23.5809	23.509	23.6128	23.8589	23.3581	24.0713	23.9789	23.4023	23.861	23.4631	23.4714	23.3537	23.2894	23.4861	23.0451	23.4087	24.4296	23.3107	23.5201	23.2665	23.7602	23.1717	23.2923	23.3783	23.8713	23.7078	23.7431	23.3296	23.9318	23.3573	23.3534	23.4348	23.9274	23.5428	23.4567
TSEN15	15	sp|Q8WW01|SEN15_HUMAN	1	20.395	20.85	20.2672	20.7584	19.6877	22.5076	20.8664	20.6154	20.4421	21.4288	23.3972	20.2796	20.609	20.7012	19.898	20.8609	20.0396	19.8574	19.1938	20.2883	20.3723	19.7901	20.0932	19.5312	22.9246	17.9374	20.5994	20.0859	20.5187	20.4848	20.9884	20.4689	20.0213	20.2835	20.4385										20.6584	20.2433	20.5372	20.6616	20.928	20.4846	21.0486	20.2878	20.0573	20.08	21.7713	19.7771	20.2827	19.9312	20.1819	20.2308	20.3438										20.3705	20.7877	20.1174	20.1114	19.9021	20.5534	20.3643	20.7701	20.6093	21.6031	19.9831	20.7835	21.0806	19.6757	22.1209	20.0066	20.6495	20.5665	21.1482	19.7808	20.3094	20.0795	20.4044	20.8537	19.9627	20.2874	20.4502	20.6933	20.9362	21.0585	20.6388	20.7951	21.0612	20.6138	20.6088
TSEN2	21	sp|Q8NCE0|SEN2_HUMAN	1	20.4403	19.0824	21.0864	21.2304	20.6287	17.7752	20.9518	20.0756	20.4043	18.3445																		20.4752	20.0423	20.4125	20.4308	20.9896	21.1741	20.9623	20.4236										19.7367	20.3272	21.3434	20.1931	20.9185	20.6807	20.3682	21.0638	19.6215	20.9583	19.6727	20.3914	20.02	20.5672	19.9007	19.434	20.4095	20.4703	20.7402	20.7332	19.9709	20.4112	19.8093	19.8933	20.26	20.4271	20.354	20.8043	19.8652	21.5476	19.7323	20.4371	19.9934	20.3548	19.1195	20.5017	20.2525	19.8955	20.6861	19.8395	22.4627	20.5572	20.2953	20.0054	18.8303	20.08	20.2904	20.3602	20.2871	20.804	20.4585	20.269	20.3099	20.72	20.7175	20.4815	20.6315	20.4657	20.0309	20.159	20.5771
TSEN34	90	sp|Q9BSV6|SEN34_HUMAN	1	22.7649	22.8747	22.8877	22.5681	22.4777	21.8578	22.7741	22.1905	22.7931	22.0599	22.5747	22.478	22.4385	22.4761	22.7974	22.3531	22.6764	22.8826	22.3294	22.4835	22.134	22.5672	22.2797	22.2147	22.4873	22.0489	22.5265	21.9254	22.4858	22.5662	22.094	22.4557	22.7572	22.4469	22.6701	22.5855	23.1667	22.0734	22.5335	22.6	22.4037	22.3593	22.7826	21.9825	22.2736	21.9912	22.1781	22.1899	22.262	22.2674	22.5446	22.3115	22.0437	22.5181	22.4548	22.5081	22.3068	22.9442	22.3145	22.4961	22.1879	22.254	22.1825	22.0484	22.1623	22.4871	22.3798	22.4647	22.0343	22.11	22.6946	22.8798	22.3419	22.5959	22.3947	22.2505	22.5103	22.9065	22.9848	22.8666	22.3076	22.0356	22.3522	22.29	23.0067	22.3597	22.4236	22.6946	22.9825	22.5793	22.3901	22.8084	22.7497	22.3326	23.0499	22.7351	22.5232	22.5684	22.798	22.9747	22.5303	22.7175	22.3709	22.6431	22.5877
TSEN54	16	sp|Q7Z6J9|SEN54_HUMAN	1	21.2954	21.3851	20.698	21.6594	21.4167	21.7734	21.216	21.9941	21.445	21.5351																		21.1809	21.5862	21.191	21.7154	20.9027	21.4421	21.192	20.6806										21.4978	20.9684	20.8929	20.9633	20.9388	21.2618	21.918	21.7597	21.0121	21.7164	21.4885	21.4967	21.1487	21.4825	21.4296	21.1055	21.3786										21.6077	21.7973	20.2897	21.684	21.2953	20.995	22.3991	20.7079	19.469										21.176	21.2541	20.8969	21.0081	21.0415	21.7773	21.4	20.343	20.9972	21.1723	21.9746	21.3985	21.288	21.1409	21.3867	21.2658	21.5333
TSFM	301	sp|P43897|EFTS_HUMAN	1	24.7858	24.6394	24.2735	25.1337	25.0261	24.2309	24.7757	24.0506	25.1107	24.3847	24.1952	24.3501	25.2141	24.1685	25.1477	24.2178	25.3165	24.4118	24.6626	24.3757	24.4573	24.3358	24.7111	25.2804	24.432	24.6128	25.4089	24.9437	24.4556	25.256	24.6543	25.2349	24.9184	25.1484	25.847	24.4512	24.8262	24.7118	25.5092	24.3011	24.9029	24.5743	24.5456	25.8101	25.1092	24.9472	24.1131	24.7817	24.4553	25.1562	25.1191	25.5734	24.5268	25.0685	24.9611	25.2061	25.4286	24.7092	24.8147	24.8225	24.4126	24.5171	25.03	25.0023	24.6568	25.4884	24.7131	25.0638	24.2663	24.2429	25.1183	25.2933	24.5789	24.1358	24.8333	24.0237	25.2489	24.6855	24.8883	24.5825	24.5091	24.4497	24.2392	24.1516	24.8795	24.6704	24.7159	25.3431	24.8108	26.1269	25.156	24.9539	24.4753	24.527	24.6808	24.6953	25.0874	24.5453	25.5235	24.3125	25.2164	25.0852	24.3392	24.6902	25.2333
TSG101	304	sp|Q99816|TS101_HUMAN	1	24.4847	24.9485	24.5266	24.7512	24.7744	24.8058	24.5898	24.4876	24.6754	24.9332	24.3836	24.6025	24.6877	24.6616	24.4567	24.6927	24.7525	24.5271	24.7492	24.688	24.5044	24.4823	24.4649	24.6503	24.6109	24.6398	24.1826	24.4839	24.7459	24.9467	24.6411	24.3703	24.63	24.4517	24.721	24.5864	24.4818	24.6078	24.5059	24.5305	24.7408	24.6991	24.5649	24.4693	24.9857	24.4515	24.7991	24.7363	24.6972	24.8241	24.9106	24.6899	24.8486	24.7959	24.812	24.5062	24.9234	24.5247	24.9618	24.953	24.9172	24.4156	24.7568	24.8333	24.7192	24.7026	24.586	24.5132	24.5361	24.7963	24.9338	24.5285	24.8577	24.8564	24.4917	24.1906	24.6309	25.0036	24.403	24.6781	25.0422	24.7298	24.6739	24.6841	24.8443	24.852	24.7106	24.7909	24.9386	24.6608	24.5392	24.4075	24.9982	24.4502	24.8149	24.7684	24.713	24.6387	24.5101	24.6132	24.8218	24.6864	24.5308	24.7798	24.7365
TSGA10	37	sp|Q9BZW7|TSG10_HUMAN	1	20.0075										20.8779	20.0591	19.0055	19.4089	19.5296	19.705	19.6477	19.035	19.2524	20.0661	21.7187	21.8721	19.6391	19.9409	19.3219	19.3534	19.6216	19.4791	21.9669	19.3791	20.1482	19.4175	19.7314	19.4229	19.2682																		19.2329	20.1862	19.5751	19.8886	19.5156	19.9856	19.3197	18.9624	21.4695	20.6084	19.1443	19.3869	18.7095	18.9521	18.4226	19.3659	20.1091	22.5183	19.615	19.523	22.8472	19.7276	19.6833	20.1206	19.2839	18.7143	19.0536	19.7868	23.0358	19.7238	19.6241	20.9098	19.7245	19.2055	20.3202	19.0678
TSHZ1	3	sp|Q6ZSZ6|TSH1_HUMAN	1	17.2996	18.8848	16.3261	17.4157	14.9935	15.9922	15.6923	16.6478	15.253	15.8401	17.2094	17.16	17.1602	17.3792	17.2616	18.8852	16.9577	17.1379																		17.4638	16.7515	16.5796	16.9918	16.739	19.2625	16.9532	18.3122	17.1015
TSHZ2	5	sp|Q9NRE2|TSH2_HUMAN	1	18.763																																			18.6175	18.9291	18.1807	18.1392	17.9485	18.0136	19.3545	18.5767	18.8401	18.1621	18.042	19.1576	18.8635	19.6692	18.9097	19.9626	17.8216																												19.992	17.7513	19.1596	17.8757	18.6369	18.5127	18.6442	22.9455	18.9066
TSKU	23	sp|Q8WUA8|TSK_HUMAN	1	21.3532	21.1876	21.2088	20.6955	20.5151	23.143	21.4435	22.6306	20.7883	20.7781	23.1642	22.2586	21.2979	21.0642	21.38	21.5625	21.1289	21.8248	21.4685	21.0728	21.6018	22.0897	20.9895	21.4771	21.4122	21.2266	21.3555	21.183	21.6859	21.4228	22.0769	21.1937	21.6048	20.9439	21.4656	21.4161	21.2367	20.945	20.966	21.004	21.0524	21.2661	22.9868	20.7241	20.9578	20.7172	24.0068	21.3578	22.498	21.2115	20.7008	21.0782	20.9266	20.8962	21.683	21.2224	20.728	20.9401	21.1767	20.8514	21.198	22.1203	20.8139	20.7815	20.8182	20.4172	20.8696	20.1528	21.943	22.7633	20.449	20.0508	21.4297	20.5443	21.7684	21.9838	20.4982	19.8715	20.7798										21.1601	20.8789	21.0618	21.3938	21.152	21.3976	20.8575	20.4975	21.8643	21.0042	21.7035	20.878	20.9092	20.6025	21.3498	20.98	20.7315
TSN	452	sp|Q15631|TSN_HUMAN	1	26.6057	26.8458	26.5098	26.6716	26.8936	26.3043	27.2626	26.4293	26.8417	27.3134	26.4341	26.2132	26.8341	26.8662	27.1678	26.5012	27.5263	26.6707	26.7145	26.6333	26.5681	26.6809	26.8185	26.7836	27.0831	26.7461	26.8843	26.8707	26.6533	27.4044	26.491	26.8666	27.2559	27.3847	27.1752	26.6436	27.0192	26.5499	27.4045	26.7593	27.1316	27.4261	26.8351	26.5854	26.7701	26.5129	26.8127	26.3767	26.7409	26.7876	27.0708	27.1024	26.3964	27.335	26.9341	26.6907	26.7702	27.2409	26.5176	26.2676	26.4509	26.2754	27.6178	27.3538	27.1481	26.7237	26.5557	26.6091	26.831	26.3986	27.4664	27.1914	26.7581	26.7362	26.5372	26.3033	26.8265	27.0667	26.791	26.2481	26.3555	26.8063	26.4233	26.48	26.2236	26.8908	26.2843	26.6419	26.8674	26.1263	27.1956	26.944	26.5325	26.5813	26.8182	26.8465	27.1018	26.705	26.0584	27.4184	26.5787	26.336	26.8462	27.1088	26.5302
TSNARE1	13	sp|Q96NA8|TSNA1_HUMAN	1	20.0103	20.2078	20.3737	20.2794	19.5534	20.2645	19.5958	21.6146	20.0107	20.6695	20.8305	20.134	19.7459	20.4766		23.6718	19.7343	19.4585	19.6732	19.2803	20.5491	20.6018	19.9622	20.5408	20.3421	19.1472	19.7672									19.5378	21.9528	19.7035	19.0921	19.2355	19.6755	20.4252	20.94	19.4267									19.2399	19.7961	19.7495	20.0085	19.5009	19.6324	20.22	20.2392	19.5917	20.2307	19.9179	20.1908	20.013	20.1344	20.6376	20.4127	20.5851	20.003										19.5626	19.8919	19.9681	19.3654	20.3334	19.7645	19.8593	20.2925	19.4048	18.6163	19.3182	20.4675	20.2973	19.4066	20.4607	19.7402	19.3548	19.772	19.7521	20.7933	19.042	19.4106	19.0291	19.3626	19.3232	20.0849
TSNAX	454	sp|Q99598|TSNAX_HUMAN	1	25.5282	25.3116	25.4987	25.4429	25.6012	25.3215	25.9342	25.1862	25.5283	26.0179	24.9136	25.2926	25.545	25.3327	26.1019	24.9733	26.248	25.7722	25.493	25.6089	25.1165	25.141	25.7134	25.4239	25.1755	25.7109	25.7263	25.4031	25.4983	26.0078	25.3732	25.6477	26.1485	25.6225	25.8939	25.7092	25.2098	25.1871	25.5723	25.7529	26.0125	26.0914	25.7654	25.4878	25.7193	25.5979	25.2992	25.1559	25.0387	25.5218	25.7744	25.5591	25.7565	25.8135	25.5585	25.7153	25.6496	26.4109	25.5802	25.2846	25.2818	25.107	25.9656	25.8843	25.8917	25.7496	25.6947	25.5638	24.9959	25.0958	26.0876	25.9977	25.4637	25.2407	25.2282	25.3204	25.3215	25.8322	25.4967	24.7507	25.1887	25.2105	25.1441	25.1496	25.0567	25.188	24.9236	25.0251	25.4444	25.3048	25.6652	25.6511	25.351	25.163	25.2691	25.7978	25.2528	25.1264	25.3573	26.1944	25.7196	25.2886	25.4858	26.2198	25.3638
TSPAN1	22	sp|O60635|TSN1_HUMAN	1	20.9763	21.6138	20.0013	20.8898	20.826	21.9496	20.1457	21.3934	19.8223	21.2142	21.3645	21.3281	20.8061	20.6737	21.6382	21.0009	20.2204	20.9528	22.0573	20.0267	20.4518	20.4509	20.4427	20.2617	19.53	19.5909	19.905	19.8685	21.6782	21.3215	20.4471	21.3166	21.3068	20.1761	21.1882	21.7532	21.9169	20.7644	20.6184	20.8851	20.438	20.7666	20.7207	20.765	20.3192	20.9558	20.7819	20.7731	20.3293	21.4332	20.8307	19.9698	19.775	21.4249	21.0196	20.9817	21.5439	21.046	20.2938	20.1832	21.6603	19.9946	21.3837	19.7538	20.0434	20.3017	19.6033	21.3891	19.4493	20.3858	20.7341	21.8844	22.7897	20.1365	22.1199	20.3758	21.1558	19.7497	20.0665	19.4695	23.4728	18.4431	18.3729	20.2475	18.7989	21.0673	20.1863	18.7506	20.0697	20.3923	21.81	20.0608	21.318	20.6698	23.3821	20.571	21.0251	21.2171	20.2087	22.3906	19.8611	20.7514	21.6125	20.3734	20.1594
TSPAN10	7	sp|Q9H1Z9|TSN10_HUMAN	0.9983	22.4823																																			22.1701	21.8371	22.421	22.2863	23.1187	22.4241	22.4148	23.0804	21.6532	22.7542	22.5608	22.3081	22.332	22.2173	22.1732	21.7319	22.9231	22.3348	22.7848	23.5156	22.5575	22.3105	22.8888	22.5047	21.9932	23.1842										22.9512	23.1976	23.3161	23.1371	22.5324	21.6502	20.4663	23.853	22.0352										23.1645	22.2496	22.4402	22.7662	21.8187	22.3334	22.0327	22.75	21.3736
TSPAN13	16	sp|O95857|TSN13_HUMAN	1	20.4806																		20.5957	20.6201	20.5961	20.8835	20.1314	20.593	20.394	20.5396	20.6678									20.8325	20.5357	20.5984	20.9662	20.2337	20.4933	21.2141	20.8281	20.3214	19.7	20.0882	20.668	20.6757	20.3473	19.9784	20.53	20.1901	20.2248	19.8188	20.2222	20.5031	20.8994	20.2742	20.6237	20.1222	20.5763	21.0151	20.2464	20.9237	20.2844	19.9909	21.0145	20.2088	20.2553	20.8072	20.8379	20.7553	20.2582	18.9592	21.1162	20.3223	19.9739	20.2183	20.6976	20.7499	20.7717	20.3437	20.3623	20.7436	20.5746	20.339	20.1939	20.575	20.4325	20.301	20.4866	20.5374	21.7229	22.8829	20.2843	20.0912	20.5457	20.7266	21.1799	21.4188	20.1661	22.082	20.3015	19.4122	21.0692
TSPAN14	70	sp|Q8NG11|TSN14_HUMAN	1	22.7502	22.9706	22.5339	23.1446	22.6848	23.4493	23.0914	23.1759	22.8628	23.3493	23.0926	23.3362	23.7784	22.7765	22.9023	23.1834	22.5932	23.6162	23.325	23.1553	23.3227	23.4019	23.7519	23.0021	22.6596	23.1698	22.8688	22.8613	23.3222	23.8148	22.6952	22.9527	22.6959	22.9283	22.7847	23.2307	23.0378	22.8137	23.4312	22.8581	23.1237	23.7575	22.7747	23.7246	22.7868	22.2351	22.6399	22.902	23.0043	22.9172	23.5041	21.8523	22.8326	23.3349	22.6093	23.1602	23.3307	22.9457	23.4362	22.7396	23.0762	22.9751	23.0523	22.9452	23.0986	22.8292	22.6068	23.5847	22.6552	23.1388	22.7686	23.2326	23.3599	22.3737	22.4156	23.2448	22.9582	22.6789	22.899	22.9151	23.2108	23.3495	22.7405	23.2017	22.8884	23.0999	22.9012	22.9346	22.9869	22.7884	23.2868	22.5804	23.5346	22.8565	22.624	22.8981	22.778	23.1723	22.5013	22.7697	22.5598	22.9786	23.0656	22.8472	22.8567
TSPAN15	62	sp|O95858|TSN15_HUMAN	1	21.5659	22.2611	22.2145	21.9748	21.0992	21.5078	22.0848	21.2091	21.65	21.9239	20.5333	21.7199	20.4859	20.9587	21.8904	21.3605	21.7587	22.6604	21.5825	20.9244	21.2984	21.6524	22.5345	22.1695	21.4987	21.1541	20.5072	21.8529	19.9643	21.9175	20.736	22.2977	21.0274	21.6035	21.9763	21.7712	21.6708	21.2819	21.04	21.5523	21.3149	22.1378	21.9527	22.1386	21.8272	22.7231	21.534	21.4381	21.4792	23.0616	21.7869	21.158	21.0332	20.9226	21.6254	21.3043	21.5853	20.7576	21.5132	21.3482	21.6195	21.6059	22.2358	22.0029	22.6395	21.3817	21.5282	22.198	21.5745	21.8286	21.4576	21.4785	22.0981	20.2972	21.2283	21.6162	20.8402	21.1759	20.8024	22.2604	22.0796	23.2564	21.3816	22.5517	21.4135	22.002	21.97	21.4148	21.5067	21.7779	22.0039	21.515	21.9864	21.9617	21.5198	21.5461	21.9165	22.1503	22.1899	22.0279	21.7501	22.5919	21.7688	21.7187	22.3657
TSPAN2	2	sp|O60636|TSN2_HUMAN	1	16.6051																																																																						15.9584	16.2085	18.7864	14.8374	16.3533	17.2085	16.1051	15.4042	15.611																			16.2948	16.3865	17.7659	15.8556	15.7153	15.9817	15.5616	16.2525
TSPAN3	71	sp|O60637|TSN3_HUMAN	1	24.407	26.3396	23.0667	24.3488	24.2124	23.0796	23.5289	24.1743	24.0502	23.0773	24.2636	23.7886	24.1079	23.8943	25.9933	24.3205	24.6601	24.1627	24.4196	23.058	24.0151	23.9893	24.8341	24.6933	23.3786	23.3264	24.7957	24.8151	24.4823	25.0035	24.7179	25.4394	23.8283	26.3736	24.8507	23.8334	25.6814	24.061	24.3179	23.5896	23.8479	24.4045	24.0245	24.7836	24.041	24.2156	24.1383	23.8578	24.0081	24.0983	23.7106	23.5458	23.7865	24.3529	23.663	24.6544	23.8881	23.7839	24.2479	23.4489	23.668	24.8076	24.6915	26.3031	24.0816	25.2335	23.9566	25.7783	24.1348	24.1839	24.559	24.9372	23.8811	25.0337	24.0905	23.5214	23.2012	23.7955	22.8633	24.6712	24.863	23.5338	23.8366	23.9435	24.9438	24.5383	24.0219	24.6196	23.735	23.9685	25.8378	24.1326	23.9648	25.1699	27.6141	26.2141	24.8613	23.8163	24.7191	24.3007	23.92	24.1959	24.446	24.4115	24.669
TSPAN31	35	sp|Q12999|TSN31_HUMAN	1	21.7122	23.0838	20.7172	20.9154	21.0154	21.6954	22.1764	23.7788	21.406	21.4267	22.4433	22.6059	22.0532	22.4228	21.6183	21.6941	21.4438	21.6972										22.0738	21.2097	21.1623	21.9615	21.8129	21.617	21.7666	21.1649	22.1772	22.7747	22.3201	21.8246	21.7578	22.169	22.2772	21.7871	21.97	21.952	22.2758	22.4026	22.5767	22.6429	22.3526	21.5835	22.0971	22.0084	22.1496	22.2099	21.9144	22.8136	21.8654	21.9661	22.1892	22.0564	22.2963	21.9276	22.3976	22.3698	22.2244	22.5415	22.2783	21.6566	22.1997	21.8533	21.4139	21.624	22.1929	22.1417	22.0713	22.1892	21.2382	20.6591	21.5245	21.9444	22.4342	22.2487	21.9749	22.2078	22.5358	22.2776	22.3241	22.8342	22.5222	22.649	21.8521	22.2436	22.1496	22.5083	22.8426	22.3014	22.0531	21.4581	22.2362	22.2033	22.4538	22.2048	21.9111	22.5634
TSPAN33	8	sp|Q86UF1|TSN33_HUMAN	1	18.6904										18.2611	18.2968	17.8766	17.6926	19.265	17.8559	19.0917	18.9047	20.0596	18.1731	18.582	18.6758	17.8561	18.8224	17.8017	19.4557	19.3267	18.6694	18.5047	18.332	18.6525	18.8355	18.2641	18.1992	18.7667	18.223	18.3288	17.6304	17.9957	18.261	17.9448	19.3381	17.8873	18.2891																											18.8074	18.9252	18.3503	18.3908	18.8897	18.1195	19.2656	18.4849	18.2801	18.5109	18.0462	17.9101	18.5896	18.5446	17.8351	18.6348	19.2399	18.4152	18.2051	18.1063	18.8294	18.4545	18.7296	17.9063	17.6259	18.7051	18.0447	18.0017	18.709	18.8248	18.6495	19.7521	18.966	18.9871	18.667
TSPAN4	16	sp|O14817|TSN4_HUMAN	1	20.615	20.4931	20.283	19.9959	19.7189	19.9515	20.5586	21.2269	19.7255	20.1345									20.2222	20.8962	20.3474	20.6094	20.0373	19.434	21.0996	19.9597	20.3799	20.3176	19.2607	19.881	20.7915	20.0804	20.9103	20.1984	20.0117										18.9932	19.3324	21.2923	18.2894	19.726	18.9338	18.8395	19.7023	20.129	19.9694	21.3747	19.9285	19.8941	20.7298	19.7734	18.8491	20.94	21.338	19.9402	19.3794	18.9596	20.4711	20.5217	20.4916	21.271	21.4727	19.8692	20.4157	21.2773	20.6449	20.5036	21.0011	19.4335	19.6237	19.294	19.6755	20.0602	20.2252	20.3251	21.8468	19.4625	19.3259	19.97	20.2307	20.9045	20.9115	18.895	20.8648	20.8213	21.2421	21.7667	21.4873	20.4938	19.1536	20.751	21.0771	20.7127	19.6244	19.6814	20.4088	19.7039
TSPAN6	95	sp|O43657|TSN6_HUMAN	1	23.2559	24.185	22.4586	23.5922	23.5405	23.074	23.3527	22.627	23.4111	22.7617	22.7108	22.9036	23.7285	22.9282	24.3243	23.2796	24.2832	23.7054	23.4344	23.1698	22.2424	22.0706	23.7288	22.6662	22.4414	22.1419	21.8648	22.846	23.051	23.3278	22.4808	24.7461	23.6034	24.7064	24.295	23.2862	23.4871	24.0994	24.0394	23.6599	23.4793	23.6181	23.1103	23.1033	23.2501	23.1209	23.8273	23.6702	23.5639	23.1478	23.5161	22.9121	23.2341	23.9804	22.9353	24.4564	23.1256	23.4855	23.7222	23.3027	23.0837	22.8184	23.2858	23.9957	23.4366	23.2061	23.6105	24.2991	22.2924	23.101	23.9529	24.3313	23.6224	23.1018	23.8789	22.8757	23.7789	23.3528	23.0327	23.5214	24.0578	23.5263	22.9971	23.194	23.9931	23.3421	23.3656	24.9309	23.3039	23.6117	23.5305	23.7359	23.6811	23.5623	24.3079	23.5752	23.5212	23.2686	23.2387	23.5492	23.9544	23.2873	22.7854	23.7838	23.8021
TSPAN7	31	sp|P41732|TSN7_HUMAN	1	22.9393	23.7796	25.6234	21.0629	21.5192	21.4745	24.1334	23.7356	21.6854	22.1207	22.9172	23.2901	22.0471	22.9504	24.7265	23.3644	22.6043	24.0445	23.8055	20.9165	24.4163	23.4118	23.4484	23.1451	24.7666	23.1883	23.3121	23.3808	23.3302	23.6168	22.9593	21.9685	21.6858	21.7887	23.516	23.1689	23.3966	23.7485	22.7699	23.0307	21.7879	22.9415	23.0313	22.0624	24.5727	22.227	24.6965	22.248	23.5865	22.0898	23.0821	23.6592	22.3902	24.7854	23.2799	24.5999	22.2166	22.2085	22.3854	21.9777	23.8162	23.7186	22.6964	23.216	23.8733	22.1575	22.3781	22.1911	22.4414	23.7488	22.2673	23.5514	23.5301	22.7562	22.5649	23.2494	21.9357	22.3856	20.9334	22.5632	22.8714	21.4361	22.0046	23.7608	21.6069	21.788	23.712	21.5645	22.04	23.0044	22.6772	22.5143	22.3641	23.1215	22.4269	23.4154	24.1127	22.4061	22.8734	24.2634	23.5725	22.0845	22.6218	22.1423	21.8941
TSPAN8	46	sp|P19075|TSN8_HUMAN	1	22.5857	21.9175	20.8548	20.4427	20.633	22.2359	24.606	22.0553	21.3572	20.8401	22.578	22.9105	21.2029	22.5589	21.7006	23.7656	21.5791	24.7772	19.9386	21.1006	22.0106	21.7596	23.4164	20.4198	20.804	22.034	21.7641	21.4508	22.5188	23.5598	22.558	22.073	23.244	22.5416	25.064	25.0612	24.6308	22.2829	21.2392	21.6761	21.3979	23.9939	24.4437	22.4175	24.1952	20.7866	22.2272	20.3272	20.6385	20.0032	20.2056	20.5443	22.2522	24.1825	21.8872	23.5276	21.7917	21.8293	21.7547	22.6016	22.7628	22.5075	23.0524	20.9862	24.2586	20.8875	21.4547	20.6371	21.5243	22.9214	20.9783	23.2955	22.6415	21.4788	21.2409	22.0107	20.4964	21.0978	24.0779	22.648	24.9359	23.1957	20.7777	23.0569	21.2557	24.0928	23.4674	21.8449	21.1175	21.8249	25.4393	23.5569	22.8212	23.8546	21.0811	20.7776	23.1991	20.6872	22.6895	22.4834	21.1476	21.6052	21.5891	21.0811	21.3033
TSPAN9	39	sp|O75954|TSN9_HUMAN	1	22.0223	21.8783	21.8453	21.8188	22.3369	22.405	22.9059	22.2177	22.6245	22.421	22.383	23.1377	21.9262	23.5816	22.2546	22.7806	21.8754	22.5815	23.1822	23.2364	22.9606	22.9592	22.1791	22.1868	22.1431	21.757	21.8362	22.1046	23.1784	22.2985	22.1402	21.8389	21.9017	21.7785	22.2273	21.576	21.4111	20.7846	21.4306	20.7457	20.9922	20.4943	21.5311	21.3785	22.2736	22.5013	22.58	23.0117	21.6153	23.3416	22.5376	22.0769	21.9928	21.5052	22.6348	21.5241	22.0445	21.6535	21.8454	21.2203	22.3375	23.3241	22.2983	21.9245	21.9788	21.7923	22.4286	22.3188	22.2184	23.6928	22.474	21.9855	23.385	21.8582	22.3688	22.1996	22.2582	22.649	22.235	22.0616	22.1102	22.0942	22.6583	22.8505	21.833	22.8574	22.3261	22.5555	22.2478	21.9346	22.3073	22.1838	22.2918	22.68	21.992	22.0804	22.4967	21.8914	22.1932	22.6561	22.6509	22.4133	22.7142	22.0579	22.5596
TSPO	182	sp|P30536|TSPO_HUMAN	1	25.8284	26.5357	25.7953	26.0787	26.0559	26.6224	25.8694	25.9417	26.1414	26.5425	25.837	26.3615	26.1284	26.189	25.503	25.9172	25.891	26.1862	25.7933	26.6594	25.3925	26.3248	25.8035	26.4974	25.1248	26.0091	25.2406	25.8759	25.9249	26.6468	25.928	26.0336	25.7851	25.4851	25.4942	26.6264	25.7018	25.8891	25.8753	26.19	26.0868	25.7473	25.5652	25.862	26.2493	26.108	25.6476	25.6194	25.3075	26.4881	26.3248	25.6892	25.9253	26.1451	26.0725	25.3399	26.6883	26.7222	26.0613	25.8868	26.1704	25.3999	26.328	26.2377	25.7232	26.2116	25.9312	25.752	25.448	25.6784	24.9619	25.9424	26.3164	26.0969	26.2657	26.026	25.4553	26.2894	25.9789	25.4684	26.4037	26.1188	26.0371	25.8479	25.6025	25.845	26.0964	25.862	25.945	25.9261	26.4682	25.7601	25.6415	25.6795	26.1108	25.895	25.6907	26.3769	26.0023	26.3138	25.9665	26.0643	25.8392	26.0257	25.475
TSPYL1	45	sp|Q9H0U9|TSYL1_HUMAN	1	22.0567	22.012	22.2753	21.9915	21.7626	22.0359	21.9486	21.8075	22.6604	21.581	22.6804	21.7516	22.2157	21.3983	21.3652	22.5186	22.0208	21.7221	22.4118	22.4319	22.201	22.1308	22.3337	22.4807	21.5111	22.0717	21.7379	22.1097	22.2012	22.2188	22.0641	22.0564	21.648	21.5881	21.8732	22.5753	22.4428	21.5708	22.6904	21.7606	21.7129	22.169	21.9703	21.6174	22.4431	22.304	22.9356	22.0959	22.6279	22.409	21.7152	21.836	21.7211	21.6665	21.5349	22.3618	21.8568	22.0001	21.8905	21.5152	21.9947	22.421	21.8811	22.3036	21.9295	22.0158	22.0431	22.3171	22.1245	22.074	22.0642	21.6911	22.1437	21.8674	21.3759	21.969	21.8676	22.4457	22.284	22.0192	21.9927	22.2519	21.8761	22.2017	22.4715	22.2905	22.1215	22.4575	21.8609	21.9719	22.1185	22.5221	22.0553	22.3969	21.8893	21.9535	21.4943	22.2172	22.0503	22.2723	21.8686	22.3676	21.8871	21.7257	22.0755
TSPYL2	2	sp|Q9H2G4|TSYL2_HUMAN	1	17.3917																																			17.4547	17.6975	16.686	18.1055	17.0002	18.2543	17.1897	17.9385	17.599																																													17.2387	16.7035	16.5874	16.831	16.6095	19.8086	17.2288	16.4348	20.6795
TSPYL4	2	sp|Q9UJ04|TSYL4_HUMAN	1	16.2384																																			16.0461	17.4026	16.0634	16.9947	15.6943	16.0689	16.175	16.2794	15.7359																																													15.3474	15.9645	15.5644	15.6112	15.3776	16.7025	15.2323	15.1026	16.0276
TSPYL5	174	sp|Q86VY4|TSYL5_HUMAN	1	24.1142	23.5485	22.6435	24.5378	22.7716	22.894	22.566	23.7497	21.9182	23.4653	23.8386	23.3871	24.2815	23.3401	23.891	24.0015	25.0387	25.4586	24.069	23.1683	23.502	23.4812	24.3577	23.5341	23.9601	23.4887	23.2895	25.2759	23.4372	23.9749	23.6168	23.4387	24.1638	23.1741	24.4607	23.8919	23.2837	24.3767	23.4557	23.7018	24.7568	23.8075	23.4459	24.5491	23.0584	23.4409	23.653	23.0173	22.9053	23.6046	22.2584	23.1691	23.4917	22.9343	23.451	24.7111	25.1429	22.9347	24.0165	23.0184	23.5526	23.2406	24.5308	22.8618	25.0742	23.7473	23.8695	25.7609	22.8937	23.4301	25.1308	23.9861	23.2507	24.1189	23.3221	23.123	23.3226	22.0169	22.5537	24.0828	22.8499	24.9103	22.9904	23.2183	22.6053	22.7916	23.611	24.2309	23.3231	25.3928	23.8104	23.8376	22.6416	23.7398	23.8008	23.5403	24.1447	22.7666	23.0959	22.7588	25.6104	23.5992	23.8678	22.3227	23.823
TSR1	270	sp|Q2NL82|TSR1_HUMAN	1	23.5976	23.4306	23.7345	23.3151	24.4207	23.6064	23.6979	23.3145	23.6745	23.5686	23.7232	23.5548	23.2095	23.4683	23.4983	23.436	23.6417	23.744	24.0044	23.7612	23.3152	23.4265	23.5151	23.4172	23.3999	23.7958	24.0228	23.6108	23.4234	23.7866	23.3266	23.7228	23.9001	23.5032	23.8628	23.4438	23.4152	24.0044	24.1896	23.729	24.0655	23.4787	23.6942	23.7388	23.4206	23.412	22.9971	23.2425	23.1916	23.8212	23.8644	23.9687	23.7543	23.706	23.3811	23.9632	23.4849	23.428	23.6589	23.5041	23.3534	23.5213	23.5896	23.2946	23.8311	23.9724	23.8358	23.9684	23.5346	23.5576	24.135	23.9532	23.6163	23.7524	23.5269	23.3384	23.8307	23.541	23.3284	23.6535	23.8063	23.8898	23.7285	23.6193	23.747	24.0207	23.5638	23.5796	23.7086	24.0711	23.3378	23.831	23.5978	23.5126	23.3387	23.5839	23.739	23.4553	23.6854	23.6663	23.6223	23.5385	23.5746	23.6446	24.0938
TSR2	62	sp|Q969E8|TSR2_HUMAN	1	23.9075	23.2766	23.743	23.9888	24.4177	23.5091	23.8096	23.7177	24.0363	23.5599	24.2324	23.9783	23.6707	24.0182	24.1289	24.2625	23.6584	24.0523	23.6224	24.5244	23.8236	23.632	24.5105	23.6843	23.4972	24.2654	23.811	22.6569	23.9506	23.0704	22.8695	23.3399	23.0897	22.9127	23.4942	24.1929	23.4938	24.3698	24.3067	24.6283	23.4136	23.348	24.4773	23.6191	24.2019	23.6231	24.3148	23.9974	23.6975	23.8825	23.8156	23.7049	24.2293	23.6896	24.3669	24.1253	23.8701	24.1555	24.2537	24.4801	23.7335	23.4131	23.8758	23.5696	24.2156	24.7251	24.0987	24.9386	23.3343	24.2533	23.4764	23.9367	23.8961	24.0565	23.4055	23.5619	23.7986	24.065	23.3905	24.4949	23.8672	23.8998	23.6929	23.8841	23.687	24.1974	23.4774	24.0606	23.6426	23.9292	23.8019	23.6162	23.9535	23.4174	23.6231	23.556	23.498	24.1171	23.9712	24.2224	24.256	23.645	22.7698	24.0077	23.7809
TSR3	13	sp|Q9UJK0|TSR3_HUMAN	1	19.0549	18.4703	19.2901	18.9153	18.9652	19.4694	18.743	19.0267	19.0936	19.194									18.6251	18.8284	18.5665	18.4376	19.1839	18.6086	18.586	18.9693	19.3603	19.1191	19.0414	18.648	18.9584	19.1887	18.5085	19.6635	19.3034																		18.2515	18.8813	18.8382	19.0033	18.8369	18.992	18.8129	18.8674	18.7843	18.302	19.5279	19.1756	19.48	19.458	20.1203	19.8327	18.7744	19.3814	19.293	19.176	19.1987	19.2804	19.5738	19.3428	19.4545	18.8816	19.078	18.7317	19.0857	18.5807	18.8781	19.2211	18.6876	18.8599	18.9777	18.7141	18.8382	19.1403	18.6017	18.875	19.2259	18.6395	18.4799	19.2678	18.5736	18.9432	19.0591	19.1772	19.462	19.7885	19.3842	19.0614	19.446
TSSC4	55	sp|Q9Y5U2|TSSC4_HUMAN	1	23.6141	23.7076	22.6848	23.2736	23.5654	23.7827	23.3689	24.313	23.2849	23.4962	23.4779	22.3431	23.2345	22.9307	23.9539	23.2642	23.1288	23.546	23.6421	23.4571	23.5341	23.4963	23.3171	23.5612	23.8216	24.0364	23.6243	23.5577	23.7635	23.805	23.6379	23.5674	23.6993	23.6422	23.4741	23.5468	24.0845	23.4264	23.6488	23.1191	23.6554	23.6923	23.6099	23.3383	24.0089	23.2626	24.1137	23.4957	23.8567	23.3648	23.0441	23.4662	23.8608	23.8135	23.8289	23.548	23.8583	23.5926	23.5022	23.3291	24.1088	23.9108	23.7311	24.0371	23.3318	23.8796	23.1837	23.3375	23.417	23.8367	23.5819	23.3862	23.74	23.6488	23.4111	23.736	23.193	23.8592	23.3463	23.7747	23.5074	23.4966	23.4421	23.7433	23.3396	23.7955	23.3921	23.5974	23.953	23.4897	23.8439	23.4987	23.6368	23.9087	24.0173	23.941	23.6095	23.4313	23.9437	23.8305	23.1562	23.6495	23.1457	23.5913	23.6417
TST	366	sp|Q16762|THTR_HUMAN	1	25.868	26.2525	25.247	25.8624	25.9883	25.7998	25.0502	26.1113	25.6848	25.9697	25.3987	25.8837	26.09	25.6961	26.0026	26.0175	26.1517	25.964	25.7428	25.4759	25.5124	25.7296	25.8577	26.8622	25.1483	25.4013	25.0491	25.463	26.0136	26.1108	26.4157	28.3919	26.1082	26.1986	25.6416	25.8317	25.5566	25.6676	26.5696	26.1059	26.6072	25.5431	25.168	26.0829	25.4669	26.3873	25.3626	25.4276	25.8555	25.6587	26.22	25.2443	26.3342	25.5573	25.5305	26.2761	26.2612	26.2833	26.1607	25.1286	25.8738	26.214	25.8302	25.2647	25.7883	25.6665	25.6493	26.0268	25.3226	25.7897	26.3196	25.6055	26.0412	25.333	26.2019	25.6061	26.0895	25.4331	26.6439	25.7968	26.4115	25.7858	25.6281	25.8805	25.9994	25.8312	26.1048	26.6575	25.9824	26.5166	27.1272	25.3376	26.7358	25.7699	25.8978	25.6564	25.4274	26.1585	26.1815	26.1448	25.3061	26.0385	26.0507	26.4929	26.039
TSTD1	161	sp|Q8NFU3|TSTD1_HUMAN	1	26.1779	24.9681	26.2131	26.4941	26.105	25.278	26.2562	25.5468	26.4908	25.8957	25.414	25.5215	25.7794	25.599	26.5342	25.5657	26.4398	26.9015	25.6768	25.7739	25.0186	25.1019	26.6386	26.3203	25.0472	26.3964	25.1474	25.8819	25.7774	26.5638	25.066	26.306	26.1583	26.3486	26.8712	25.5319	25.4295	25.8131	26.2706	26.2029	26.5926	27.4143	25.9365	27.2988	26.5792	25.8718	25.3048	25.3091	25.0989	26.2334	25.7874	25.8732	25.3256	26.3654	26.2281	25.9033	26.4505	26.6244	25.8394	25.853	25.6084	25.612	26.8657	26.29	26.2394	26.2542	26.0712	26.1575	25.222	24.8828	27.4501	25.7157	26.1217	25.4653	25.7723	25.4218	25.8768	25.9816	25.3831	26.5624	25.833	26.1734	25.5608	25.7578	26.1007	26.328	26.0117	26.0713	25.2735	24.9146	26.7561	25.1027	26.0181	25.0101	25.8992	26.3602	25.5675	26.636	26.144	26.5251	25.6286	25.8552	25.9257	26.3731	26.0388
TSTD2	9	sp|Q5T7W7|TSTD2_HUMAN	1	20.2846																		20.3264		21.8998	20.4766	19.5933	19.3098	20.975	20.0557	19.7164	20.8035	20.2586	19.4735	20.5817	19.9217	19.7685	20.6704	19.7631	21.0329	19.9132	19.482	19.3615	19.4078	19.9019	19.8928	21.6199	20.0682	20.8716	20.532	21.2773	21.1965	20.2766	20.0298	19.4362	20.1662	20.1606	19.8432	20.216	19.8815	19.4994	19.9636	19.982	20.4708	21.1982																																					20.1599	20.201	20.0193	19.9398	20.622	20.0382	19.9951	19.7362
TTBK2	3	sp|Q6IQ55|TTBK2_HUMAN	0.9984	19.6903																																																													21.6629	18.868	19.3592	18.6628	18.9667	19.3311	19.1717	21.8093	22.2405	19.7079	18.3131	19.8232	19.7669	18.7896	23.3063	19.3207	19.1048	21.5431										19.5502	18.5704	18.5057	18.7579	18.8619	22.9872	18.8714	19.0677	18.6736
TTC1	336	sp|Q99614|TTC1_HUMAN	1	24.3372	24.6404	24.0652	24.5293	24.3411	24.1012	23.9537	24.2323	24.3702	23.8305	24.2275	23.9191	23.8284	24.1528	24.3935	24.1956	24.255	24.7073	24.37	24.3229	24.4557	24.3296	25.1614	24.2436	24.3273	24.6423	24.7131	24.5736	24.3515	25.0744	24.0366	24.3518	24.3581	24.2754	24.2316	24.1152	24.7322	24.8902	24.6893	24.0994	25.0977	24.2219	24.096	24.482	24.8813	24.1461	24.3641	24.233	24.5353	24.8427	24.4622	24.1989	24.2858	24.5666	24.5133	24.9186	24.8971	24.5804	24.5747	24.8973	24.3198	24.2414	24.2797	25.0935	24.2532	24.632	24.2269	24.3009	24.5478	24.4548	24.4673	24.8355	24.2041	24.2867	24.4252	23.9978	24.2013	24.6001	24.6008	25.2039	24.4555	24.6875	24.3083	24.2663	24.5094	24.3308	24.1208	24.4191	24.4346	23.9984	24.6835	24.3516	24.6092	24.2281	24.5523	24.9896	24.2593	24.7212	23.8546	24.6298	24.2751	24.6307	24.6419	24.5173	24.6125
TTC12	7	sp|Q9H892|TTC12_HUMAN	1	21.1822																		18.7659	20.7099	20.3013	21.0485	20.906	20.2246	22.1481	19.2879	20.4219																		19.3875	18.3281	20.1662	21.9213	21.0678	20.4489	19.8914	19.2151										20.8982	21.3892	21.845	21.3454	21.4031	21.1327	21.4171	21.3379	22.6527	21.6404	20.2848	21.7921	21.4926	21.0687	21.2423	21.6419	21.9221	20.9319										20.8513	21.0682	21.2909	20.9487	21.5345	20.4844	21.1238	20.5895	20.976
TTC13	66	sp|Q8NBP0|TTC13_HUMAN	1	21.7806	22.3083	21.8091	22.1845	22.2159	21.8774	21.7713	21.8192	21.7658	22.1138	21.1099	20.5872	19.6646	20.0926	20.2726	19.9495	20.4025	19.8033	21.2506	22.4102	21.0052	21.4754	21.5852	21.5676	21.3931	21.769	21.9118	21.8051	21.8437	21.7023	22.0983	21.5202	22.1329	22.0237	21.9469	22.1251	20.7094	21.3067	21.1487	21.5133	21.4405	21.5218	22.849	21.3661	21.866	21.5317	22.0656	21.6384	22.017	21.8814	21.9723	22.0277	22.0065	21.7104	22.1206	21.8628	21.5323	22.0243	21.894	21.8108	21.972	21.7264	21.3016	22.0246	22.0866	21.9289	21.8455	22.2027	22	22.2643	21.9545	22.1284	21.6	22.0796	21.6279	21.7759	22.0129	22.0096	21.7581	22.1619	21.7019	21.7357	21.4975	22.0581	21.9293	21.7335	21.7847	21.8351	21.743	21.8531	21.8765	21.3142	21.5948	22.0953	21.7647	21.7625	21.7648	21.8247	21.6882	21.7028	21.7644	21.7763	21.9228	22.0753	22.2284
TTC14	5	sp|Q96N46|TTC14_HUMAN	0.9999	17.6928																		16.7239	18.1978	18.3396	18.2671	18.1628	19.0114	19.3429	17.5439	18.2309																		16.4548	16.5066	19.7003	17.9127	19.8687	17.5133	17.7335	16.7944	17.2137	17.4113	18.0517	17.2457	17.1672	17.0442	16.7189	17.7548	18.3888										17.0981	16.9539	17.0897	18.2347	16.4125	20.0139	17.1072	16.2917	18.8264																			17.7095	17.2885	17.1832	16.5708	18.3874	18.6152	18.3101	17.3288
TTC17	100	sp|Q96AE7|TTC17_HUMAN	1	22.0487	22.4493	21.8406	22.2461	21.9556	22.3059	21.8509	22.4861	22.1033	22.251	21.5281	21.982	22.2112	21.896	22.6367	21.808	22.6487	22.4823	22.2425	21.7016	21.7807	22.0679	22.1585	22.0865	22.318	21.6545	21.6738	22.2164	21.8339	22.3027	22.296	22.0838	22.7418	22.4565	22.0585	21.9439	22.0113	21.8311	22.1495	21.7102	22.8938	21.9762	22.275	22.1255	21.9755	21.6992	21.857	21.9965	22.0983	22.4456	22.0981	22.1366	21.8057	22.1775	21.7324	22.1591	22.1404	22.4715	22.2623	22.3716	22.029	22.2498	22.5373	22.2329	21.6534	22.0336	22.5277	21.7609	21.8754	21.8344	21.7217	21.9951	21.9035	22.1749	22.2365	22.8535	21.8265	22.0802	21.7427	22.319	22.0339	22.0513	22.0908	21.914	22.1	22.2598	21.768	22.5632	22.446	21.9582	22.2383	22.0128	22.2427	22.0093	22.8092	22.3995	22.2081	22.239	22.1498	21.8339	22.036	22.112	21.7438	22.337	22.353
TTC19	118	sp|Q6DKK2|TTC19_HUMAN	1	23.9316	23.7794	23.8502	24.2314	23.4026	23.919	24.0058	23.8031	24.4518	23.5364	24.0491	23.5919	23.7472	23.4908	23.9351	23.7846	24.1527	24.607	23.6236	23.5412	23.5692	23.4165	23.8186	23.504	24.2432	23.3696	24.1349	24.0332	23.5242	24.3109	23.8259	24.8202	23.5419	23.4354	23.4426	23.8286	24.9096	23.32	23.5374	23.9429	23.8655	23.9345	23.5606	24.5144	23.8394	22.6808	23.5577	23.4197	23.5111	23.3615	25.0502	23.423	23.5296	24.056	23.4645	24.9035	23.7717	24.1135	24.1157	23.4628	23.6605	24.0275	24.0799	24.1998	23.7889	24.2896	23.6848	23.7962	24.051	23.7431	24.504	24.0178	23.4127	23.7747	23.756	24.0579	23.8238	23.1956	23.6474	24.0735	24.2306	24.0148	23.7819	24.0618	24.3584	24.1851	24.163	24.489	23.6246	23.6176	23.8498	23.4692	23.9137	24.1109	23.5931	23.6542	23.5774	23.8774	24.1652	24.0926	23.664	24.1473	23.4746	23.7256	24.0987
TTC21B	101	sp|Q7Z4L5|TT21B_HUMAN	1	24.5993	24.5945	24.9226	24.5242	24.8754	24.7967	25.5211	24.6966	24.8015	24.661	24.9767	24.877	24.6545	24.7303	25.0815	24.8672	24.4621	24.6013	24.4358	24.5714	24.0147	24.2876	24.4432	24.4892	24.0412	23.9816	24.468	24.5032	24.8633	24.3947	24.5608	24.4012	24.7305	24.6104	24.7427	24.6306	24.5229	24.274	24.409	24.2202	24.8787	24.504	25.2076	24.259	24.633	24.7892	24.2544	24.7481	23.8782	24.5173	24.7366	24.5743	24.5999	24.8371	24.3123	24.7629	24.6994	25.0931	24.2986	24.4395	25.0938	24.9239	24.8859	24.3157	24.2897	24.7184	24.5636	24.4995	24.601	25.0232	24.8253	24.7379	24.8006	24.7733	24.6056	24.6759	24.6838	24.3218	24.7401	24.3134	25.1474	24.3276	24.1317	24.7424	24.7955	24.8664	24.7571	24.3389	24.7089	25.1533	24.3876	24.8808	24.871	24.8199	24.6991	24.4361	24.6305	24.1538	24.8966	24.185	24.4211	24.3301	24.5271	23.9174	24.2938
TTC22	4	sp|Q5TAA0|TTC22_HUMAN	1	21.0848										22.6522	21.3093	21.9235	21.5065	20.0451	22.2026	19.7609	19.7052										20.1607	23.2665	20.0699	21.9839	21.9682	20.0154	19.8239	20.0266																																													21.3342	21.3483	21.7349	19.9953	20.4415	21.197	20.3768	19.9577	21.3884										20.7423	21.5839	21.1579	19.5998	22.1264	20.4808	21.6147	20.6105
TTC26	84	sp|A0AVF1|IFT56_HUMAN	1	21.9069	22.2852	22.0888	21.6038	21.5784	21.6354	21.7614	22.065	21.6485	21.2124	22.2087	21.7526	21.302	21.7969	22.1945	21.3881	22.472	21.8513	20.765	21.6215	21.6451	22.2152	21.7339	21.8482	22.568	21.0637	21.3174	21.4197	22.4645	21.8854	21.8478	21.4576	22.4955	21.9443	22.4259	21.4776	21.7626	21.691	21.8492	21.4496	21.8232	21.8792	22.4319	21.4269	21.3745	21.3075	21.6489	21.2138	21.6053	21.6096	21.6681	21.4202	21.6074	22.0982	22.0048	22.1905	21.3875	22.6667	21.5163	21.6416	22.6263	21.4695	21.7497	21.439	21.3954	21.8127	21.6705	21.2573	21.0945	22.2807	21.9409	21.7772	22.6219	21.8104	21.4551	21.6762	21.6999	21.2207	22.0497	21.6046	22.3456	21.1717	21.2796	21.7205	21.9332	21.4358	21.7442	21.2845	21.5729	21.2537	21.4654	21.4619	21.8541	21.7988	21.2672	21.0031	21.9069	21.4866	21.8504	22.1174	21.9519	21.9404	21.9459	21.7038	22.1418
TTC27	162	sp|Q6P3X3|TTC27_HUMAN	1	23.0588	23.3202	23.2594	23.4497	23.7578	23.3175	23.1046	22.6981	23.4126	23.3923	23.3634	23.0439	22.7651	23.2683	23.4887	22.8651	23.4476	23.4122	23.796	23.0894	22.8411	22.9751	23.0589	23.0834	22.9323	23.4727	23.5584	23.2015	23.3743	23.0895	23.204	22.79	23.8769	23.4058	23.6654	23.3496	22.9486	23.5054	23.5565	23.5221	23.0102	23.4087	22.8715	23.2068	23.3539	23.123	22.9841	23.0587	22.747	23.4483	23.3854	23.4673	24.3271	23.2533	23.2325	23.7775	23.169	23.1078	22.5224	23.5019	23.252	22.981	23.4168	23.281	23.3228	22.6101	22.9407	22.9301	23.5774	23.1916	23.3477	23.2057	23.3603	23.2947	23.1113	23.2447	23.0592	22.9257	23.4206	23.1461	23.0457	22.7384	23.4201	22.9578	22.8476	23.3019	23.4687	23.3048	23.4653	23.0284	22.9189	23.0381	22.9262	22.9026	22.9679	22.9103	23.2805	23.5423	23.3565	23.7182	23.095	23.8245	23.1855	23.1593	23.4565
TTC28	84	sp|Q96AY4|TTC28_HUMAN	1	22.6554	22.7688	22.8716	22.6755	23.0225	22.9003	23.0804	22.8652	22.8037	22.7011	23.0148	23.139	23.4372	23.3751	22.6699	22.891	22.6098	22.6622	22.4874	22.8597	22.7636	22.8773	22.3896	22.4729	22.8559	22.3194	22.3008	23.0705	23.3895	22.6951	23.0391	22.2581	22.7605	22.7038	22.543	22.7191	22.4834	22.8292	22.8005	22.809	22.9371	22.4807	23.1131	22.3621	22.6888	23.4892	23.7155	22.861	23.4995	22.9833	22.8397	23.1524	23.0264	22.6756	23.0687	22.8031	22.6471	22.637	22.4153	22.6557	23.3803	23.187	22.7907	22.6656	22.3633	22.2157	22.7481	22.592	22.8301	23.5385	22.5564	22.1621	23.0947	23.072	22.5792	23.1266	22.3414	22.3973	23.1396	22.3774	23.0182	22.3777	22.7729	23.1693	22.4924	22.6579	22.6122	22.2825	22.6604	22.3901	22.5079	22.5909	22.3113	22.7661	22.341	21.9788	22.2205	22.4009	22.2898	22.5772	21.9657	22.386	22.9132	22.4039	22.0548
TTC3	21	sp|P53804|TTC3_HUMAN	1	21.9806										23.922	20.7589	21.4909	21.9831	20.1118	24.1822	20.3261	18.9869	22.1824	21.7955	24.3569	23.8032	21.6532	22.9346	23.422	22.0689	21.3582	21.7221	22.6312	21.1465	23.4188	21.0486	21.0604	21.2683	21.1042	21.5558	22.1172	20.7073	22.0167	20.525	20.5991	21.2152	21.1133	21.1087	20.7403	20.8761	24.223	23.6653	24.3369	21.9338	21.9131	21.0023	19.601	20.7703	23.0341	20.2474	21.4971	20.0835	20.017	20.9276	21.8287	23.5489	21.2675	21.7617	21.1918	21.3039	21.3723	21.898	23.6866	24.725	21.4406	21.6578	22.8776	22.0328	21.5662	23.7258	22.0198	21.293	23.1568	22.2942	22.7096	21.8456	21.8723	22.2046	22.329	22.4286	22.0063	22.1407										19.8934	21.62	21.5066	20.3844	21.3946	20.2483	19.8358	22.8042
TTC30A	59	sp|Q86WT1|TT30A_HUMAN	1	21.375	21.4572	21.3094	21.2987	21.3917	20.6138	21.6532	21.1515	21.7538	20.2451	22.0524	21.4629	20.6063	21.3043	22.0235	20.9759	21.8773	21.752	21.6245	21.1248	21.3978	21.8293	21.5486	21.1706	21.2372	20.4763	20.925	21.2843	22.2449	21.4321	21.6478	21.2738	21.8136	21.6591	22.0144	21.1119	21.5711	21.6639	21.4798	21.1825	21.8155	22.5638	21.5387	21.6046	20.638	21.5683	21.7743	20.9846	21.4332	20.6287	21.377	21.3033	21.454	21.6853	21.3349	21.737	21.3306	21.9428	21.1741	21.5165	21.9134	20.9389	21.3044	21.1117	21.0115	21.0728	20.9167	20.907	21.1682	22.1071	21.7253	21.5644	21.9228	21.0727	21.011	21.6273	20.957	21.0443	21.2634	21.2744	21.3895	20.7161	21.0905	21.1483	21.151	20.8404	21.1967	20.9297	20.8584	20.7422	20.9129	20.5967	20.974	21.5234	20.6355	20.636	20.8084	21.1769	21.2609	21.8884	21.0065	21.022	20.9983	21.2886	21.651
TTC30B	3	sp|Q8N4P2|TT30B_HUMAN	1	17.9677																																																																						17.6428	17.8212	18.3434	17.1502	17.066	17.8687	17.3175	17.5214	17.3192	17.1407	17.6674	17.4081	17.1836	17.7334	17.3072	17.2905	18.5484	17.2631
TTC32	1	sp|Q5I0X7|TTC32_HUMAN	1	16.3841																																																				15.4095	16.1039	15.3011	16.3566	15.3596	15.6818	15.5536	15.5205	15.5985
TTC33	29	sp|Q6PID6|TTC33_HUMAN	1	20.8388																		20.9659	21.0277	21.0997	22.357	20.5794	21.1971	20.7257	20.7224	20.9253	21.2179	21.4494	21.2026	21.2859	20.4764	21.2237	20.84	21.4857	20.4914	19.6532	21.148	20.9892	20.9347	21.0662	21.2929	21.4378	20.7788	20.7327	20.84	20.756	20.5608	20.2794	20.7894	20.5221	20.2696	20.4877	20.4993	21.5024	21.1293	20.8572	20.8707	20.6442	20.5558	20.6784	20.7757	21.0201	20.3616	21.0447	20.7376	20.6638	21.1025	20.824	21.0406	21.11	21.1928	21.2166	20.6027	21.0911	20.8878	21.129	20.4191	21.7903	20.5408	20.8521	20.6021	20.348	20.6141	20.3724	20.6317	20.9252	20.6711	20.7698	20.9102	21.1283	21.2449	20.8831	20.984	20.6958	20.953	20.7876	20.4906	21.2344	20.9152	20.5258	20.5679	20.4985	21.0476	21.0194
TTC37	858	sp|Q6PGP7|TTC37_HUMAN	1	24.4112	24.6593	24.5909	25.0152	24.8138	24.6244	24.7382	24.3559	25.3183	24.5514	24.5168	24.6105	24.737	24.5298	24.3355	24.6356	24.9604	25.0595	24.8547	24.5834	24.3688	24.4649	24.4876	24.25	24.6048	24.5778	24.6621	25.0191	24.7362	25.024	24.6214	25.0692	24.3525	24.9959	24.7182	24.5888	24.4825	24.4747	24.2839	25.1009	24.4647	24.7683	24.4433	24.7765	24.8851	24.6115	24.632	24.8477	24.6373	24.5981	24.6332	24.7143	24.7382	24.9446	24.7051	24.4509	24.7557	24.8559	25.0741	24.849	24.7844	24.5208	24.5881	25.1749	24.5608	24.6529	24.5363	24.7259	24.3919	24.638	24.8005	24.6601	24.4806	24.5696	24.6189	24.4875	24.7344	24.3531	24.5535	24.4089	24.8493	24.5175	24.9872	24.5299	24.6504	24.2189	24.5432	24.5929	24.6425	24.6775	24.3719	24.7144	24.7804	24.4073	24.691	24.7708	24.5145	24.5386	24.2184	24.436	24.5756	24.5319	24.4274	24.8248	24.4508
TTC38	155	sp|Q5R3I4|TTC38_HUMAN	1	23.2077	23.6454	22.8424	23.5714	23.4996	23.7768	23.3384	23.7441	23.3096	23.4946	23.4781	23.8801	22.8537	24.5086	22.8352	23.8572	22.6812	23.9669	23.5238	23.8137	23.55	23.4817	22.9459	24.0577	23.0828	23.2813	22.9032	22.7768	23.8417	23.3339	23.9838	22.4166	22.9967	23.0163	23.1654	23.7486	23.8595	22.947	23.751	23.1433	23.4518	23.2115	23.2251	22.9832	22.9067	23.5734	23.6963	23.4241	23.8537	24.8101	23.2907	22.9578	23.4958	23.1317	23.8337	23.3589	23.453	23.672	23.5261	22.9178	23.9439	23.4484	23.4562	23.2164	22.623	22.9893	22.7942	22.9803	23.3885	23.2832	23.0038	23.1112	23.9174	23.0508	23.4903	23.4105	23.3261	23.4391	23.985	23.0892	23.9895	23.3313	23.8813	23.6579	23.1009	23.7677	23.2598	23.1333	23.6502	22.8751	24.1505	22.6823	24.0614	23.3204	23.0655	22.9915	23.1571	23.6589	23.2916	23.5566	23.2349	23.3376	23.3032	23.0708	22.9243
TTC39A	25	sp|Q5SRH9|TT39A_HUMAN	1	21.005	21.3753	20.5139	21.1385	22.109	21.6182	21.5305	20.8127	19.7836	21.0821	20.7185	20.9112	19.3455	19.867	22.6252	20.0604	21.8378	20.7675	19.9866	21.8328	22.9904	21.8086	20.7029	20.0263	19.9668	19.6986	19.5713	19.2063	21.3079	19.5428	21.1467	21.9368	19.5152	18.6102	19.7279	21.4893	20.5444	20.4745	22.3669	20.715	20.7936	20.9948	21.2099	20.6426	20.6141	21.0975	26.5659	21.0967	23.5247	20.2113	20.4793	19.5395										21.0543	20.0083	20.7106	19.9322	19.8037	19.8513	20.453	22.6573	22.7889	20.6705	20.1468	20.7105	20.0644	20.6146	21.6671	20.9556	20.3678	21.4011	21.2156	20.469	20.276	19.2996	20.2635	19.5062	20.888	20.6596	21.5039	19.0253	19.6104	20.6798	19.9072	20.4512	20.3295	18.6645	18.8877	19.4132	21.3772	20.4387	21.7322	20.0697	24.2578	22.0715	21.8696	21.8911
TTC39B	59	sp|Q5VTQ0|TT39B_HUMAN	1	21.1601	21.5869	21.7763	22.1278	21.4634	21.8226	20.7836	21.0042	20.8133	20.7202	21.1281	21.4065	21.2328	21.7048	21.12	21.9936	21.2578	21.5782	21.052	21.0022	20.7419	21.0624	20.9816	21.1944	21.3921	20.9813	20.7147	21.1509	21.599	20.9076	21.51	21.0272	21.0933	20.8417	20.9232	22.2238	21.614	21.5632	21.9597	21.205	20.8889	21.0345	21.5265	21.0564	21.3944	21.3529	21.4147	21.2539	21.2773	22.454	21.6145	20.9926	21.4551	20.5492	21.5922	21.3404	21.0635	21.0451	21.6909	22.1275	21.2955	21.4226	20.5696	21.0508	20.8209	20.9598	20.9317	21.3732	20.9444	21.0355	20.9015	21.2606	21.3169	21.6296	21.5432	21.5188	20.9416	21.8946	21.0957	21.5587	21.7417	20.7431	20.8255	21.1574	20.6123	20.6468	21.3253	21.6827	21.5314	21.6602	21.3182	21.2109	21.2935	21.2702	21.0991	21.3195	21.3007	22.0703	21.2915	20.5696	21.0183	21.9099	20.8635	21.2711	21.1716
TTC39C	84	sp|Q8N584|TT39C_HUMAN	1	23.0523	22.9299	23.1455	22.6119	23.1124	23.2114	23.0195	23.0094	22.7591	22.9938	22.946	22.8666	23.4159	23.2241	23.2738	23.0644	23.6314	23.0432	23.0547	22.4256	23.4358	22.9107	23.1248	22.9508	23.0567	23.39	22.7608	23.4205	22.7035	22.9595	23.4497	22.7116	23.7113	22.9816	23.2999	23.461	23.049	23.1733	23.2837	23.1742	23.0622	23.2554	23.3769	23.3742	22.783	23.2982	23.1823	23.4004	23.5685	22.9474	23.2814	23.0604	23.7608	23.4365	23.563	23.7218	23.4132	22.8693	23.3717	23.2079	23.2617	23.5074	23.1275	22.8841	22.7588	23.1627	23.2429	23.225	23.5067	23.1167	23.6597	23.6016	23.1648	23.173	23.1977	23.3274	22.9568	23.1537	22.9363	22.8938	23.5964	23.0009	23.6559	23.2231	23.6186	23.4509	22.5407	22.8927	23.2979	23.3404	22.7967	23.7429	23.2371	23.4011	22.7909	23.0241	23.4557	23.403	22.7691	22.7211	23.2334	23.1832	23.0251	23.1278	22.9399
TTC4	115	sp|O95801|TTC4_HUMAN	1	24.9908	25.1517	25.039	24.9601	25.3384	24.5612	24.8141	25.4595	24.4415	25.1077	25.0424	24.914	24.5898	24.8817	25.2239	24.6289	25.1846	24.7946	24.3691	24.9783	24.4964	25.2149	25.242	25.2282	24.3293	24.9594	25.3793	25.2618	24.8566	24.9701	25.3143	25.404	26.0849	24.7896	25.0879	24.8357	24.2147	25.4053	25.7447	25.2228	25.4967	24.6816	25.1617	24.824	25.2493	24.9323	24.6632	24.5604	24.2657	24.5657	25.0799	24.9669	24.8254	25.0974	25.0968	25.4204	24.7866	25.2187	25.2357	24.6862	24.9668	24.8331	24.8962	24.7548	25.4111	25.831	25.2437	25.3415	24.7357	25.1402	25.2396	25.1505	25.4132	24.8672	24.9796	25.2898	24.8639	25.0167	24.9401	25.1464	24.4824	25.0081	24.9204	24.7157	24.7907	24.3892	25.0853	25.2178	24.8603	24.9581	24.9529	25.0594	25.0595	24.7747	25.0273	25.1815	24.8796	24.7105	24.8606	24.9244	24.9398	24.846	24.7578	25.3013	24.6364
TTC5	84	sp|Q8N0Z6|TTC5_HUMAN	1	22.0175	21.8687	21.926	22.042	21.9868	22.0963	22.2777	22.1129	21.6615	22.0754	22.1149	21.8171	22.3687	21.6868	22.7943	21.8459	22.2177	21.9103	22.8989	21.9541	21.5848	22.0488	21.754	22.0542	22.2039	21.8586	22.2515	22.0476	21.8642	21.8588	21.8879	21.8063	21.9639	21.9738	23.3085	21.8655	22.224	21.9214	22.4479	22.0847	22.1944	21.7981	22.4405	21.5719	21.7713	21.8089	21.6469	21.7226	21.6458	22.0386	22.037	22.4361	22.0578	22.0941	22.1011	22.0882	21.8942	22.0819	22.0673	21.8503	22.13	21.9667	22.4081	21.8224	22.1784	22.4574	22.2275	22.4208	22.0903	21.8874	21.9693	22.4777	22.2641	22.1941	22.0042	22.2224	22.1832	22.1868	22.5542	21.6749	22.0209	21.8251	21.9897	21.8608	22.0505	21.4394	22.2374	21.506	21.5177	21.5601	21.5638	21.6744	21.6894	21.9944	21.5896	21.6331	22.1569	22.0065	22.3124	22.034	22.6908	21.7854	22.0524	22.2993	22.2125
TTC7A	34	sp|Q9ULT0|TTC7A_HUMAN	1	21.1064	21.3572	21.9684	21.6292	21.5644	21.4413	20.3244	20.5579	21.2563	21.8569	21.5714	21.6054	21.0758	21.4012	21.5607	21.1451	21.7094	21.3954	20.9826	21.2819	21.042	21.3335	21.2858	21.4492	21.6226	21.5825	21.7321	21.297	21.0952	20.8112	21.3019	20.9234	21.115	20.6696	21.0438	21.2049	21.099	21.1303	21.8182	21.0752	21.7044	20.6168	20.6384	20.9068	20.4449	20.6921	20.8518	20.6412	20.4867	20.8525	20.6644	20.5459																			20.9888	21.5692	21.1029	21.1672	22.0121	21.3799	21.5847	20.6141	20.3331	21.6004	21.5197	21.7954	21.365	21.6604	21.1977	21.4392	21.3324	20.9129	21.0878	21.1082	21.1879	21.1188	21.8359	21.9251	21.0978	21.1106	21.1824	21.4666	21.2419	21.1082	21.4595	21.6055	21.3245	21.0429	21.3168
TTC7B	85	sp|Q86TV6|TTC7B_HUMAN	1	23.728	23.4871	23.2723	23.6172	23.8891	23.4504	23.7366	24.2878	23.5162	23.5854	23.9464	24.0834	23.252	23.819	23.7239	23.8579	23.2851	23.4658	24.4427	24.4935	24.48	24.5897	23.3865	24.0569	24.6526	23.8809	23.4556	23.2415	24.0925	23.3828	24.9854	23.7795	23.4052	22.7914	23.4423	23.7962	23.9133	23.738	23.8081	23.6068	23.3456	23.8231	24.0538	23.4604	23.5095	23.8445	24.1952	23.8253	23.5025	23.7204	23.4705	23.3399	23.7964	23.2898	24.0661	23.4994	23.4809	23.557	23.6612	23.7149	24.068	25.5637	22.6338	23.1264	22.538	22.7065	22.5476	22.4585	23.5657	23.7245	23.4035	23.7863	24.2327	23.9624	23.7099	24.3238	23.7267	23.7054	24.1676	23.0541	23.8695	23.5192	23.359	24.5837	23.2638	23.1399	24.7218	23.1564	23.988	23.9716	23.3288	23.9368	23.4695	23.7434	24.3024	23.5232	23.9213	23.5163	23.5397	24.282	24.0993	23.7039	24.0701	23.2127	23.4305
TTC8	28	sp|Q8TAM2|TTC8_HUMAN	1	20.7444	21.1664	20.5583	20.4333	21.3753	21.1094	21.6311	20.4237	20.3204	20.5391	20.9086	20.7551	20.4115	20.8797	21.4136	20.2875	20.6443	20.8091	21.0195	21.6092	21.3373	21.7215	20.912	21.3199	21.0327	20.379	20.3908	20.3819	21.1166	20.5286	20.5414	20.8445	20.5776	20.5365	20.9307	22.0145	20.4819	20.7037	20.5589	20.7258	20.5601	21.0078	20.8882	20.8567									20.3913	20.6386	20.5455	20.3506	20.4035	20.7382	20.4049	20.205	20.9112	21.0108	21.1509	20.3319	20.537	20.687	20.3745	20.55	20.5455	21.4701	20.8633	21.005	21.2364	20.6148	20.8258	21.6514	20.7087	20.5198	20.6186	20.4476	21.8083	21.0595	20.9345	21.0557	21.3553	20.956	21.0917	20.9253	20.4746	21.3261	21.196	21.4453	21.3342	20.8984	20.5497	21.0184	20.6945	21.108	21.5701	21.0307	20.6305	20.892	22.1899	20.8509	20.9498
TTC9	14	sp|Q92623|TTC9A_HUMAN	1	20.1794																		20.3821	20.8059	20.326	19.9019	20.7225	20.6492	20.5218	20.5877	20.4937	18.902	20.3969	19.0952	20.055	20.5676	19.8331	18.8216	20.2024	19.8761	19.9988	19.1799	19.2974	20.1267	19.0095	20.3849	21.327	19.7254																											19.5589	19.7087	19.8931	19.6586	19.931	19.5206	21.1077	19.2619	19.665	20.703	20.6264	21.1007	19.9047	19.4198	19.9252	20.3067	20.3135	19.9302	20.0116	19.4442	21.7687	19.3326	20.1481	20.0436	19.3817	19.3187	19.8032	20.4289	20.315	20.0093	19.9679	20.413	19.5677	19.4662	20.4418
TTC9C	57	sp|Q8N5M4|TTC9C_HUMAN	1	22.7359	23.1051	22.7133	22.6213	22.4574	22.8882	22.482	22.9158	22.5255	22.3903	22.9583	22.4163	22.361	22.0709	22.5197	22.745	22.9914	22.586	22.1109	22.1984	22.4703	23.0917	22.805	23.1519	22.0924	22.6207	22.4093	22.8218	22.4498	22.5971	22.9805	21.9807	22.7509	22.355	22.8003	22.1208	22.4469	22.9225	23.0758	22.7625	22.9034	22.8107	22.483	22.6252	22.5396	21.7779	22.0696	22.1056	22.686	21.9932	22.8127	21.8355	22.6575	22.8172	22.0713	22.3602	23.0291	22.689	22.8359	22.9681	22.7573	23.3787	22.5943	22.6156	22.5375	22.82	22.4801	22.1174	23.1186	22.4155	22.0737	23.1347	22.5097	21.3765	22.3924	21.7117	22.6324	22.2713	22.6943	23.3422	23.1021	22.9317	22.1693	22.7522	22.8605	23.0226	22.5899	22.7896	22.7611	22.1079	22.8765	22.1362	22.0946	23.0749	22.9662	22.7518	22.8554	22.4008	22.1872	22.6953	22.4722	22.4514	23.0862	22.5805	22.9044
TTF1	24	sp|Q15361|TTF1_HUMAN	1	20.3373	21.0005	19.8786	19.1814	19.1638	21.1587	19.8149	20.3384	19.5391	20.6485	20.5557	20.5578	21.159	20.1667	20.8201	19.9744	21.4255	20.0274	18.95	20.0393	23.8196	24.2604	20.0911	21.2633	19.4005	19.5435	19.5635	21.8758	20.2457	19.7949	21.3648	20.0612	20.3345	20.427	20.5103	19.7531	20.0334	20.2137	20.2105	20.2861	20.1311	19.7052	20.047	20.2064	20.5537	20.6023	20.3761	20.5464	20.6346	21.4629	20.7302	20.8098	20.3296	20.5653	20.8478	20.1693	20.7421	21.0786	19.9785	20.2983	20.2055	20.3309	20.2621	20.4693	20.4514	20.7179	20.6992	20.3135	20.0113	19.9767	19.8843	20.2261	19.8015	20.2177	20.0036	20.5968	20.4289	19.9046	20.1323	19.8865	19.5471	19.666	20.2178	20.0865	20.0529	19.6336	20.1227	19.8325	19.4721	19.5291	19.4657	19.3294	19.6439	19.6941	19.4549	19.1065	19.5079	20.1371	21.0558	19.6781	20.1049	19.4479	19.9433	20.0761	20.0726
TTF2	76	sp|Q9UNY4|TTF2_HUMAN	1	21.9352	21.8816	22.3618	21.5363	21.8792	21.2269	21.2657	22.0726	21.7475	20.699	22.197	21.5524	21.7379	21.3655	21.6025	21.6765	22.3312	21.4372	21.3145	21.4814	22.013	21.9154	22.2565	22.4015	22.1931	21.6687	22.6782	21.9584	21.6999	21.3703	22.2212	21.9944	22.3173	22.0328	21.8088	22.3414	21.7894	21.9142	22.1081	21.8348	21.7406	21.5344	22.1151	22.0276	21.8762	21.7025	22.084	21.839	22.6514	21.9851	22.3096	23.2108	22.2396	22.3237	22.1322	22.2506	22.0816	22.3262	21.92	22.1476	22.0366	22.7226	21.3387	21.8787	22.3956	22.2396	22.2759	21.3263	21.7881	20.8546	21.5364	22.0358	21.6123	21.6849	21.5343	22.0936	22.2113	21.6049	21.6996	22.4802	21.2328	21.6808	22.0355	21.6985	22.5258	21.8624	21.8236	22.0384	22.0354	21.7655	22.0984	21.8852	22.3201	22	21.4914	22.0864	22.1189	22.1042	22.2579	21.9815	22.0986	22.6738	21.9969	21.5092	22.2583
TTI1	120	sp|O43156|TTI1_HUMAN	1	22.3342	22.5558	22.8013	22.4158	22.3173	22.2227	22.1995	22.6059	22.4274	22.5362	22.1642	22.3159	22.6527	22.5704	22.5017	22.5441	22.5915	22.3686	22.3188	22.2315	21.7228	22.2547	22.1533	22.7555	22.4572	22.3826	22.7629	22.7902	22.0653	22.7272	22.0618	22.2392	22.6661	22.4566	22.6478	22.0371	22.0425	22.0513	22.5045	22.4274	22.3091	22.5693	22.9144	22.2482	22.7274	22.4695	22.1026	22.575	22.165	22.9414	22.6554	23.0057	22.5436	22.5653	22.5517	22.9651	22.4666	22.9272	22.7015	22.7761	22.2294	21.9376	22.6102	22.4429	22.4073	22.3619	22.8521	22.5285	22.2005	21.8177	22.5224	22.7328	22.0275	22.492	22.292	22.5214	21.861	22.7732	22.3516	22.1916	22.0553	21.7174	22.0587	22.126	21.7631	21.7428	21.9169	21.9648	22.0733	21.9328	21.797	21.7822	21.9038	22.0632	21.7369	22.019	21.9649	22.1785	22.6372	22.1352	22.7581	21.9876	22.2624	22.7507	22.3387
TTI2	39	sp|Q6NXR4|TTI2_HUMAN	1	20.7297	20.4675	20.6622	20.677	20.6547	20.4574	20.6331	20.831	20.8431	20.5494	20.946	20.7649	20.7977	20.433	20.9435	20.6766	20.9476	20.7169	20.7074	20.5165	20.3169	20.7658	20.6416	20.8536	20.5763	20.7366	20.9755	20.812	20.388	21.0925	20.7584	20.4448	20.7775	20.5939	20.7313	20.3598	20.5062	20.8539	21.1854	21.0171	20.8046	20.7236	21.3763	20.4922	20.7427	20.6676	20.2762	20.793	20.1551	21.1223	20.8583	21.0478	20.5441	20.9691	20.5393	21.2595	20.6819	21.0395	20.8954	20.6932	20.4834										20.6072	20.8516	20.4212	20.4352	20.406	20.8525	20.1137	20.6818	20.5902	20.9256	20.7956	20.8342	20.6991	20.8171	20.8501	20.9348	20.9388	20.8636	20.8203	20.8822	20.3615	20.5573	20.5187	21.1737	20.1252	20.4032	20.4601	20.3552	20.9384	20.301	20.7769	20.5991	20.5822	20.9303	20.8595
TTK	58	sp|P33981|TTK_HUMAN	1	22.0651	21.5194	22.2564	21.6435	21.854	21.9408	21.9952	22.1673	21.9531	21.6902	22.4082	21.8083	22.1048	21.547	21.8469	22.24	22.3405	21.8953	20.9466	21.7489	21.4711	21.633	22.0527	22.075	21.7935	21.5325	22.2449	21.5855	21.7182	21.5834	22.0135	21.794	22.152	21.9631	21.7712	21.9617	21.6718	22.3969	23.0486	22.0317	22.0111	21.7319	22.3021	22.1321	22.6957	21.2098	21.5942	21.9618	21.2328	21.7968	22.5974	22.8466	22.0781	22.094	22.255	22.9505	22.6208	22.2369	21.5482	22.7527	21.6457	21.7229	21.8465	22.0711	22.5097	22.3064	22.3638	21.588	21.8945	21.6428	22.0859	22.7354	21.9047	22.8086	22.3416	22.6645	22.2664	21.9571	21.9593	22.7321	22.1122	21.5954	22.1628	22.2618	22.0958	21.1846	22.5766	21.5708	21.8081	21.8083	21.4699	23.1385	21.9092	22.7422	21.5301	22.1489	21.9556	22.1323	22.4432	21.657	22.0156	22.2078	22.1744	22.0234	22.7404
TTL	11	sp|Q8NG68|TTL_HUMAN	1	19.3845	19.1315	19.4775	19.7087	20.3364	19.6219	19.6421	19.4908	19.296	19.7185									19.5389	19.9301	18.9391	19.2578	19.6578	19.6491	19.3164	19.4763	19.6098	19.391	19.7625	19.1901	19.9521	19.1891	19.6726	19.4245	19.741	20.3106	19.3718	18.9731	19.7939	19.3881	19.0707	18.634	19.3432	19.1247																		19.4571	19.3818	19.0541	19.0311	19.336	19.041	19.1519	19.9061	19.5658																			19.1665	18.735	18.9385	19.2261	19.0277	19.351	18.6253	18.9229	19.1669
TTLL11	21	sp|Q8NHH1|TTL11_HUMAN	1	21.8341	23.3759	20.8156	21.6098	20.4558	20.9543	20.3065	21.2834	19.9834	21.1345	20.9686	19.5572	20.24	20.6309	23.5585	20.9051	22.6578	21.5557	21.4985	20.045	22.49	21.5549	24.04	23.2328	23.6129	21.9739	22.2069	23.9298	21.6507	21.5643	20.7624	22.8599	21.4341	23.5955	21.3044	19.9602	21.9141	22.0383	21.9978	19.4234	21.5401	21.39	20.2815	23.6774	22.2588	19.9374	21.8504	23.0026	23.0119	22.4624	23.8299	20.9418	19.6685	22.2157	22.5062	21.2886	23.1122	21.832	21.4971	21.7656	21.0598	22.0173	22.1431	23.0231	21.4871	21.8192	21.2369	21.0987	21.4221	22.8143	21.4486	21.0258	19.8052	22.1471	21.1473	21.3111	24.9412	20.0034	22.096	23.0148	21.7681	21.5128	20.8977	21.2128	21.3683	22.1904	21.2799	22.7981	22.1232	21.512	21.6635	21.0774	22.3968	22.2121	23.1434	21.9494	23.8477	22.7465	22.3293	21.5133	21.8993	22.2155	22.2672	22.8947	23.2568
TTLL12	582	sp|Q14166|TTL12_HUMAN	1	25.2304	25.1438	25.5447	25.5725	25.5828	25.8625	25.2753	25.2499	25.6332	26.178	25.187	25.3849	25.8394	25.1584	24.9019	25.3065	25.2326	25.7486	25.5878	25.6864	24.9667	25.0985	25.4589	25.437	24.8453	25.234	25.7138	24.9963	25.1005	25.8988	25.1425	25.5046	25.3666	24.8212	24.9213	25.5198	25.3226	25.2035	26.4407	25.3716	25.5955	25.2807	24.7977	25.8726	25.3323	25.3789	25.2855	25.3694	25.0004	25.8286	25.5865	25.0512	25.7642	25.6358	24.8372	25.5893	25.5686	25.8783	25.4904	25.4592	25.4033	25.3027	25.9446	25.3594	25.4003	25.5575	25.1019	25.2595	24.7714	25.2384	25.2286	25.327	25.4242	25.2538	25.4194	25.2128	25.4064	25.3026	26.1175	25.283	25.7552	25.9043	25.5142	25.2707	25.0372	25.3514	25.2853	24.8543	25.1289	25.1271	25.926	24.9728	25.5838	25.2257	25.1408	24.9883	25.2411	25.7417	25.9549	25.1593	25.352	25.2061	25.2199	25.7055	25.1131
TTLL4	1	sp|Q14679|TTLL4_HUMAN	0.9992	15.6818																																																																																								14.9287	15.2073	15.2546	14.9417	15.021	15.1746	14.6306	15.088	15.3562
TTN	4806	sp|Q8WZ42|TITIN_HUMAN	1	28.9618	28.9534	27.712	28.5558	28.5125	29.0636	28.1313	28.9698	28.4466	29.0688	28.3855	28.0092	27.8358	28.091	27.8468	28.5912	27.4776	27.4975	28.8899	28.1516	29.0964	28.9556	28.5394	28.6654	28.8178	28.517	28.4771	28.4128	28.9362	28.4142	29.2555	28.613	28.5549	28.2428	27.8519	28.3824	28.6268	28.697	28.4594	28.2739	28.2963	28.6219	28.3583	28.5316	28.6175	28.3052	28.8393	28.9051	29.0392	28.6837	28.4339	28.1407	27.8353	27.8829	28.9374	28.2894	28.7706	28.0796	28.4121	28.4018	28.9302	29.4982	28.0751	28.5291	28.209	28.0499	28.2282	28.2054	28.8343	29.1596	29.0819	29.0491	29.3512	29.5666	29.4226	29.3955	28.7218	28.7786	28.5529	27.9397	27.9459	27.3374	27.569	28.3077	28.4558	28.362	32.6578	27.9069	27.6462	27.9701	28.0837	28.3321	27.9668	28.692	28.4129	28.0677	28.0355	28.0307	28.1246	28.063	27.9599	28.4357	27.9382	28.4888	27.8958
TTPAL	55	sp|Q9BTX7|TTPAL_HUMAN	1	22.052	22.5945	21.6172	22.3343	22.4541	21.8084	21.5628	21.8376	22.5647	21.9937	22.3699	21.9607	21.5476	21.9275	22.5056	22.0413	22.7341	22.0276	22.2446	21.7023	21.9369	22.9286	22.0474	22.5791	22.0251	22.2584	22.2191	22.1413	21.7097	22.4019	22.1155	21.9332	22.2866	21.9801	22.599	21.9926	21.9232	22.3881	21.9961	22.3515	22.2677	22.6896	21.9859	22.4047	22.4082	21.7563	20.9868	21.4723	20.1534	22.5835	22.7417	22.6174	21.7963	22.091	22.0301	21.8522	21.9361	22.1206	21.6425	22.1777	22.0908	21.4258	22.0802	21.8034	22.0331	21.9285	21.7991	22.5558	21.5175	21.3257	21.7833	21.8822	21.8983	21.6361	21.9799	22.0194	21.5065	22.192	21.9274	22.7052	22.5672	22.2442	22.4796	22.5876	22.6377	22.2298	22.0159	22.3539	22.2372	21.6657	21.4883	22.1287	21.5386	21.9082	21.5201	21.7403	22.084	21.6623	22.1178	21.816	21.8838	21.6644	21.5652	21.5255	22.2207
TTR	617	sp|P02766|TTHY_HUMAN	1	27.6122	26.9743	26.3506	27.0967	28.4496	28.4559	27.6286	28.4765	27.5162	26.9619	27.9312	28.2	26.7255	28.0556	26.6729	27.9133	26.6425	27.6209	27.9008	28.4419	27.7109	28.0233	27.4013	26.9469	27.362	27.4186	27.2566	26.7243	28.0992	27.1725	27.386	26.418	27.2231	28.2512	27.1153	28.3018	26.7861	27.2302	26.1794	27.6948	27.0084	27.4732	29.2015	27.1321	27.7859	28.0859	27.5981	27.3875	26.6412	27.1729	27.5053	27.3205	26.6053	27.004	27.5708	26.941	26.5645	26.2162	26.5476	27.1569	28.4768	27.6289	28.0597	26.9462	27.2694	26.9252	26.217	27.5002	27.2859	27.7558	27.1873	26.9676	28.1154	27.1712	27.3317	27.8134	26.6141	28.1638	26.9317	26.3571	27.8951	26.1542	27.2826	28.656	25.5291	27.5966	27.2005	26.0961	27.1871	27.2708	26.92	28.7624	27.3664	27.687	27.3402	26.1376	27.7225	27.8238	26.8112	27.7139	27.3221	28.4375	26.8086	27.4772	26.9112
TTYH3	55	sp|Q9C0H2|TTYH3_HUMAN	1	21.9291	22.0618	21.6181	21.8669	22.6626	22.8332	22.5696	22.0373	21.944	21.8684	22.1477	22.3007	21.8543	22.2767	22.9365	22.1493	21.6222	21.6634	22.5992	22.1793	22.2058	22.3098	22.4241	22.0743	21.423	22.1524	21.8409	22.3443	21.7066	21.7817	22.3142	22.4775	22.2198	22.8095	22.262	22.5589	22.6048	22.0675	22.3299	22.1515	21.969	21.9884	22.8362	21.579	22.2303	21.8049	21.7452	22.5662	22.3929	21.9291	22.9298	22.2755	21.9766	22.2029	22.3254	22.3726	21.8816	21.4607	22.1683	21.7871	22.2325	22.0441	21.6412	22.2383	21.435	21.5621	21.7272	22.2509	22.3936	21.8277	21.7834	22.2916	22.1381	21.5319	22.3344	22.2983	22.2995	22.2924	22.2639	22.2981	22.2251	21.5834	21.8984	21.9487	22.0211	22.0042	21.544	22.9393	21.6207	21.757	21.6425	22.2754	22.0908	22.1189	22.6036	22.6207	22.541	22.6265	21.9945	22.0806	22.4543	22.3268	22.4835	21.8429	22.1566
TUB	1	sp|P50607|TUB_HUMAN	1	15.2755																																																																						16.0617	14.5678	16.3755	13.1815	15.6369	14.4543	14.5391	15.1377	12.2227
TUBA1A	87	sp|Q71U36|TBA1A_HUMAN	1	26.8242	25.7221	27.3289	27.2454	28.1891	27.0331	27.2284	25.2879	27.5481	27.3239	25.2521	27.2784	26.9666	28.1885	27.2473	25.6776	27.523	26.9149	27.2503	27.1128	25.1369	25.496	26.3723	25.8031	26.0126	26.5314	26.601	26.4052	27.033	26.649	24.7924	27.0392	27.7949	27.1517	27.6759	27.1184	24.016	27.1641	27.0864	27.5527	28.2382	26.7445	26.9774	26.1767	27.8292	28.1644	26.0431	26.4179	24.4654	27.2866	25.681	27.2162	27.9934	26.7171	26.7972	27.4023	26.7607	27.5673	27.49	26.8306	26.2933	24.7951	27.5239	27.0023	27.5584	28.1463	28.1413	27.6557	25.4193	26.0693	27.1965	27.5921	28.0925	27.1063	27.5015	25.9413	26.2995	27.4239	26.2347	26.6755	26.3689	26.3469	27.6672	26.4009	26.9324	26.4091	25.9613	27.1956	27.5543	26.7994	26.9508	27.382	26.7078	25.8759	26.6904	27.5384	26.9929	27.5198	25.8212	27.2088	27.7521	26.4743	26.498	26.8116	25.7441
TUBA1B	2916	sp|P68363|TBA1B_HUMAN	1	30.0582	30.02	30.3034	30.4082	30.623	30.1536	29.9806	29.7979	30.4865	30.3264	29.9704	30.1701	30.5922	30.1973	30.1852	29.9237	30.5618	30.0858	30.2254	30.1058	29.9325	29.9884	30.2154	29.9888	30.1471	30.1879	30.2552	29.8952	30.1233	30.0738	29.9795	30.2446	30.5537	30.2648	30.3621	30.1601	29.7305	30.5509	30.6002	30.5653	30.5694	30.1927	30.3426	30.0874	30.5775	30.6217	30.0946	30.265	29.94	30.4435	30.0415	30.4632	30.5176	30.2772	30.1269	30.4599	30.1789	30.3421	30.19	30.1394	30.1377	29.8256	30.294	30.2435	30.4128	30.5785	30.7397	30.3755	30.162	30.2243	30.1807	30.2775	30.4817	30.4684	30.4488	29.8575	30.2969	30.5077	30.4105	30.2242	29.8732	29.9313	30.4283	29.8971	30.0717	29.807	29.7585	30.0764	30.1534	30.0275	29.9055	30.0536	29.89	29.7031	29.8828	30.1787	30.0007	30.3073	29.9167	30.0499	30.4815	30.0109	30.0609	30.2739	30.1089
TUBA1C	215	sp|Q9BQE3|TBA1C_HUMAN	1	24.9288	25.1979	25.6253	25.3711	25.2758	25.2379	24.3873	24.7782	25.291	25.131	24.5774	25.068	25.5833	24.984	25.0491	24.9208	25.5572	25.1851	25.2138	24.8223	24.7778	24.3022	25.5486	25.6057	25.2936	25.404	24.8928	24.6672	24.5596	25.0936	24.5399	25.0426	25.2548	24.9889	24.7288	25.13	24.5668	25.1625	25.1949	25.2726	25.2716	24.9641	25.0081	24.94	25.3248	24.9386	25.1052	24.968	24.9621	25.1856	24.7388	25.1452	25.7589	25.4007	25.14	25.2915	25.2773	25.3157	25.4877	25.4968	24.8902	24.7625	24.7121	25.3298	25.4763	25.262	25.2231	24.9125	24.8337	25.0883	25.0558	25.5231	24.9588	25.3431	25.6252	24.6875	25.6912	25.4673	25.366	24.9928	24.646	24.7573	25.0374	24.6344	24.6607	24.8111	24.6236	25.1088	24.6667	24.6921	24.7794	24.8666	24.7874	24.5421	24.6862	24.8941	25.0686	25.4165	24.7878	24.6427	25.8081	25.1117	25.2634	24.9817	24.9996
TUBA3C	166	sp|P0DPH7|TBA3C_HUMAN	1	26.9372	26.6784	26.8971	26.7578	27.8909	27.1698	27.3476	26.9968	27.1038	26.9935	27.6246	27.359	27.2207	27.5156	27.0049	27.1192	26.9368	26.5589	27.2688	27.3188	27.3557	27.5485	26.5013	26.5758	26.7863	26.6389	26.7667	27.082	27.376	26.4611	26.9117	26.5089	27.2959	26.95	27.2373	27.6656	26.1323	26.7647	27.0087	26.977	28.3436	26.6706	27.6037	26.0001	27.0878	27.929	27.9282	26.9166	27.31	27.2517	26.2231	26.9585	27.5905	26.2724	27.4338	26.7206	26.7252	27.2667	26.9012	26.5599	27.4025	26.4621	27.1589	26.912	26.6527	27.6991	27.4286	27.4319	27.4463	27.4303	27.4019	27.1141	27.9984	27.1625	27.0957	27.0265	26.2965	27.1852	27.6166	26.8368	26.9511	26.1644	26.9487	27.0807	26.8311	26.5834	26.2679	26.7703	27.4768	27.1908	26.4452	26.5743	26.3495	26.8223	26.3478	26.5671	26.975	27.0333	26.2559	27.4205	27.475	26.2828	26.2317	26.4749	25.9177
TUBA4A	217	sp|P68366|TBA4A_HUMAN	1	26.3398	26.6129	28.0323	26.6869	26.7434	26.2676	25.3755	26.0756	27.9499	26.3265	26.5925	26.5287	25.8139	25.4344	26.799	26.4193	26.5585	25.92	26.7532	26.6112	25.9783	26.3263	25.6006	26.3957	25.7817	27.2668	26.9744	27.7561	26.3633	27.4841	26.1885	26.2214	26.2395	25.632	25.3661	27.2537	25.8725	26.9703	26.422	26.415	26.6489	27.0334	26.4964	26.2108	26.1402	26.7411	26.4225	27.2631	26.0917	27.1734	26.1694	26.3314	26.1465	26.0238	26.3335	26.9619	26.0016	27.5419	27.9198	27.0473	26.0504	25.4311	27.0269	26.8551	26.8821	26.8889	26.0343	25.5273	26.6279	25.8891	26.4062	26.7453	26.4126	27.3585	26.3791	26.0422	27.044	26.9971	26.6349	26.3141	25.4278	26.3246	26.1757	25.7629	25.9683	26.1009	26.847	26.4688	26.4012	25.285	26.8031	24.6413	25.941	25.8391	25.9809	26.4111	26.2841	26.8326	25.4341	26.8706	24.8601	26.0388	25.7781	26.9171	25.3628
TUBA4B	1	sp|Q9H853|TBA4B_HUMAN	1	14.2143																																																																																								15.0046	14.6147	15.2468	14.9928	14.8447	13.9976	14.751	14.8123	15.0361
TUBA8	60	sp|Q9NY65|TBA8_HUMAN	1	23.4852	23.0027	24.3983	23.5999	23.753	24.0862	23.9239	23.835	23.8389	23.9662	23.4852	24.1106	23.241	23.2445	23.0386	23.7577	23.6109	23.9711	23.3286	23.2279	23.3558	23.0186	23.5365	23.3188	23.3075	23.7709	23.7729	22.9173	23.3089	23.148	23.3593	23.1662	23.2704	22.7254	22.9602	23.6668	23.1146	23.8082	23.6539	22.6594	23.9022	22.9752	23.1304	23.4287	23.4079	23.1783	23.3221	23.2859	23.3915	22.6883	24.3939	23.2407	22.7242	22.799	23.0172	23.0526	23.2029	25.9946	23.6119	23.2743	23.3784	23.5312	23.3657	23.3979	23.6119	23.5251	23.425	24.0783	23.5183	23.8558	23.3148	23.2126	23.2221	23.5045	22.8327	23.5166	23.1863	23.1483	23.326	23.1303	21.9103	22.3947	22.0003	22.8789	22.4917	22.2596	24.7103	21.9971	22.3864	22.8421	23.1322	23.2213	22.3892	23.8752	22.5756	23.5358	22.465	22.4853	22.2272	21.5149	22.3391	21.5342	22.1293	22.0528	21.7773
TUBAL3	12	sp|A6NHL2|TBAL3_HUMAN	1	19.249	19.044	19.0856	19.2937	19.2281	19.4648	19.2158	19.2906	19.447	19.3639	19.6515	19.6573	19.5148	19.6396	19.2968	19.4764	19.362	19.2604										19.5939	19.6345	19.1271	19.146	18.7697	20.4386	19.3108	19.7285										18.9005	19.4925	19.0508	18.6104	18.9731	18.8866	19.6597	19.3151	19.2689	18.9695	19.6161	19.2693	19.1774	19.1429	18.9496	19.0848	19.5268	18.6224	19.1509	18.7916	18.7244	19.4837	20.0475	18.9396	19.4979	19.3127	19.0269	19.0732	19.2874	19.9461	19.3603	19.9323	19.2102	19.1616	19.321	19.1003	18.4097	19.2122	19.035	19.1503	19.2845	18.4718	19.5616	18.8346
TUBB	3964	sp|P07437|TBB5_HUMAN	1	29.4293	29.3137	29.3798	29.6382	29.9663	29.46	29.347	29.1416	29.8047	29.7114	29.3613	29.4868	30.0294	29.786	29.3965	29.3162	29.922	29.2173	29.5134	29.4467	29.2893	29.3821	29.5381	29.3083	29.629	29.4633	29.6525	29.5487	29.6799	29.5293	29.1978	29.5054	29.772	29.8707	29.704	29.4607	28.999	29.9398	30.0152	29.9246	30.087	29.3211	29.7735	29.4745	29.691	29.7626	29.5683	29.6429	29.4784	29.9147	29.3146	29.9008	29.5572	29.6826	29.7279	29.7677	29.6277	29.7453	29.551	29.7041	29.398	29.1049	29.7112	29.6777	29.6496	29.9283	30.1067	29.5299	29.4267	29.5982	29.523	29.6806	29.7486	29.895	29.682	29.281	29.53	29.618	29.7938	29.6547	29.2103	29.4072	29.5484	29.2454	29.4553	29.2903	29.2243	29.5503	29.8715	29.4234	29.2251	29.4827	29.3309	28.9979	29.5559	29.6272	29.6921	29.6313	29.3031	29.5232	29.9036	29.3253	29.4252	29.5235	29.6049
TUBB1	98	sp|Q9H4B7|TBB1_HUMAN	1	22.753	22.2712	21.9571	21.8199	21.9093	23.1528	22.8403	23.243	23.1841	22.1111	23.4475	23.0932	22.9509	22.2006	22.6141	23.0736	23.0297	22.0858	22.1535	22.5555	23.3151	23.4977	22.1628	24.0843	22.2371	22.3848	22.3921	24.2236	22.926	22.2356	23.804	21.9405	22.9843	23.5249	22.2444	23.7218	22.0955	21.4414	22.6203	22.2335	22.7039	22.0336	22.6045	21.9522	22.0155	22.4163	22.4625	22.9122	22.8082	22.2021	23.89	22.4915	21.8162	22.0825	21.6069	22.0334	23.6211	22.2611	21.5103	21.8057	22.9359	23.4235	22.2264	22.525	22.1502	21.9829	22.5967	22.8197	24.1205	22.6051	22.0811	22.3987	22.7831	22.5685	22.8002	23.6787	22.1596	22.1789	23.2168	22.9035	22.7953	22.4618	22.8596	23.4529	22.8869	22.1461	23.5667	22.1173	22.4034	22.4845	22.4063	22.1882	22.2278	22.2	22.2773	22.0017	22.2395	22.2784	22.9341	23.289	22.2612	22.4577	24.0655	22.0467	22.1631
TUBB2A	251	sp|Q13885|TBB2A_HUMAN	1	25.9858	25.509	25.8072	25.8694	28.0831	25.9178	25.867	25.9801	26.2089	26.2847	25.5912	26.4789	26.2859	27.3826	25.6153	26.1282	25.7833	25.4766	26.5536	27.0721	25.4907	26.1209	25.6599	25.6749	25.5986	25.9307	25.4907	26.3082	26.5153	25.9314	25.656	25.529	27.4802	25.7271	26.8749	26.8151	25.2888	26.638	25.989	26.4161	26.097	25.5843	26.2931	25.6611	25.791	26.1433	26.2588	26.1008	25.4181	26.7974	25.6743	26.1255	27.0452	25.2538	25.8669	25.9139	25.4614	25.4926	25.8704	25.9291	26.2815	25.6108	27.1829	26.1726	26.0617	25.753	26.5518	25.873	25.3264	26.2772	26.1963	25.3731	26.8692	26.2341	26.5408	25.6444	25.8979	26.1689	26.4168	26.407	25.3609	25.562	25.8678	25.8975	25.5614	25.587	25.7786	26.2094	26.6457	25.6711	25.5749	25.3041	24.9571	25.5221	25.9164	26.0468	26.449	26.0387	25.1765	25.8517	26.5932	25.7591	25.5913	25.4196	25.8899
TUBB2B	88	sp|Q9BVA1|TBB2B_HUMAN	1	28.3902	27.9142	28.0297	27.8021	30.0363	28.4078	28.0477	28.2757	27.8379	28.2704	27.6672	28.7484	29.1265	29.9324	28.0761	28.7089	28.2086	27.9142	29.0266	27.5745	28.7933	28.4758	28.214	28.249	27.848	28.4447	28.4528	28.1464	28.7336	28.411	28.7414	28.5798	29.647	28.9227	29.1912	28.4419	28.8236	28.9809	28.9704	28.8653	28.7719	28.5603	28.6416	27.9594	29.0231	28.8916	29.2063	28.6529	29.0246	28.9875	28.1491	28.981	29.3683	28.8171	27.8736	28.9724	28.7048	28.8354	28.4732	28.7747	29.09	28.434	28.7168	28.8336	28.6476	28.8484	28.9015	28.6783	28.7382	28.798	28.6346	28.7763	28.8964	27.2275	28.7115	28.4699	28.174	29.0977	29.0202	28.7397	28.7321	28.6784	29.0444	28.6405	28.6643	28.5889	28.3024	28.6343	28.9756	28.4451	28.3722	28.6002	28.4482	28.0176	28.1395	28.3551	28.5541	28.9825	28.4311	28.8867	28.8842	28.8528	28.8973	28.6066	28.8432
TUBB3	559	sp|Q13509|TBB3_HUMAN	1	26.3697	26.2854	26.5737	26.8101	27.4706	26.5732	27.2437	26.3121	26.5613	26.4814	26.2395	26.2408	26.8736	26.9877	26.7184	26.2145	26.9195	26.3974	27.1576	25.8639	26.2345	25.9956	25.6025	25.8029	26.4581	25.6136	26.7397	26.7912	26.265	26.1285	26.3374	26.0896	26.7379	26.2043	26.8977	26.244	25.6321	26.5707	26.5107	26.9512	26.8129	25.954	27.1259	25.6698	26.1515	27.2556	26.0217	26.4197	26.7058	27.0833	26.3204	26.0964	27.1439	26.1263	26.4327	26.5713	25.6	26.0097	26.2243	26.4817	26.2077	25.9462	26.5758	26.2642	26.5373	25.8181	27.0374	26.9878	26.7074	26.2414	26.0475	25.8386	26.3868	26.7631	26.2739	26.5201	26.1491	26.146	26.1828	27.2334	26.127	25.7024	26.5177	26.1576	26.2337	25.8825	26.1048	26.585	26.771	27.0396	25.9519	26.6474	25.792	26.1516	26.0032	26.3117	26.3881	27.0539	25.7915	26.5685	27.1702	25.9008	26.1652	25.7087	25.6693
TUBB4A	52	sp|P04350|TBB4A_HUMAN	1	22.4505	21.0416	24.0842	23.1075	22.7541	21.3561	21.089	20.9453	21.6768	19.3096	21.671	22.6369	20.5604	22.9779	22.8691	22.1078	22.9909	21.5275	23.5162	22.6284	21.209	22.0075	20.6877	22.042	19.5239	22.6761	21.1408	22.9201	22.215	22.0153	21.7423	21.0621	22.4627	22.332	22.8382	23.223	21.1675	21.7883	21.5626	22.0731	23.0619	21.9575	21.1527	20.0755	22.3658	22.9591	22.5372	22.4691	22.2158	23.6515	21.166	22.2933	23.3252	21.3207	24.21	23.2751	21.5219	24.0401	22.5591	23.0337	21.8507	22.2757	24.1706	21.7636	23.0064	21.1473	21.6139	21.7491	22.6769	22.164	24.7479	21.3647	23.0514	25.023	21.431	22.6928	21.3437	21.0488	21.6675	21.4701	22.5058	23.8454	21.9317	22.5141	20.566	21.8544	22.0904	22.09	22.4618	20.6163	21.2281	22.9025	21.0599	22.8553	21.1354	22.0472	24.5395	22.8273	21.1142	22.0088	22.1336	21.0487	21.976	21.392	21.1554
TUBB4B	732	sp|P68371|TBB4B_HUMAN	1	28.0779	28.643	28.2981	28.3265	27.8964	28.0954	27.8358	27.5969	27.8431	27.8545	28.3644	28.0842	27.9073	27.6643	28.9773	27.9117	28.7723	27.5477	28.0763	28.0754	28.0406	28.3651	28.6642	28.5809	28.0439	28.138	28.1542	27.8878	28.5996	28.4357	27.721	28.2668	27.8886	27.5143	28.4006	28.0254	28.3274	28.1382	28.6736	28.2119	27.7875	28.2349	28.5287	27.9342	28.6257	28.0622	28.1016	28.4976	28.1478	28.6059	27.5198	27.9763	28.1425	28.5523	28.3126	28.3244	27.705	28.5491	27.8789	27.8503	28.6749	27.7256	28.4352	27.8137	28.0251	28.6576	28.2482	27.7657	28.1673	28.2705	27.7197	27.6637	28.5415	28.4201	27.8507	28.0748	28.0957	28.2745	28.1092	28.0723	28.5302	27.9759	27.7349	27.9741	27.977	28.3238	28.0588	28.2398	27.8498	27.7364	27.6755	27.9251	28.0882	27.7299	27.6065	27.4113	28.1267	28.238	28.0036	28.0978	28.0581	27.6546	27.4908	27.9394	27.9175
TUBB6	752	sp|Q9BUF5|TBB6_HUMAN	1	27.5403	27.6773	27.3044	27.7655	28.3401	28.0138	27.6296	27.6803	28.1467	27.8461	27.6154	27.9767	27.8094	28.2392	27.6933	27.515	27.6247	27.2066	28.2233	27.933	27.5333	27.8432	27.4427	27.5076	27.7972	27.5077	27.1212	27.8048	27.9809	27.6268	27.7936	27.4897	27.3398	27.3742	27.9327	27.6594	27.1414	27.9028	27.5844	27.9168	27.9499	27.2003	27.5705	27.0249	27.3724	28.161	27.7895	27.8331	27.5208	28.0845	27.3138	27.542	27.839	27.0962	27.577	27.5766	27.3613	27.2018	27.5854	27.7455	27.8888	27.8455	27.2196	27.3531	27.7272	27.3484	28.2639	27.7977	27.859	27.8089	27.6687	27.0286	27.9697	28.0327	27.9821	27.7048	27.3376	27.5019	27.8083	28.0206	27.3426	27.4015	28.1627	28.0232	27.395	27.4753	27.3485	27.2559	28.1673	27.9156	27.2653	27.7397	26.944	27.1445	27.4202	27.6181	27.6316	28.1154	27.0424	27.6953	28.0801	27.6002	27.4549	27.437	27.5206
TUBB8	44	sp|Q3ZCM7|TBB8_HUMAN	1	22.8025	21.7815	23.0805	23.1498	20.6843	22.0919	22.4827	22.1281	21.531	22.4192	22.4496	22.0323	23.2191	21.259	21.7313	21.0757	22.7713	20.8203	22.1471	21.8533	20.507	21.3505	22.9525	22.9933	22.0263	21.8165	23.207	22.1884	21.7697	22.6129	21.6031	21.9564	22.5297	23.2272	22.7391	22.2495	22.5286	23.4512	23.333	23.0901	23.9462	22.8159	23.7557	22.717	21.4548	21.8511	21.2067	20.7941	21.1798	23.2228	22.4037	24.0296	19.8285	22.4902	21.7612	23.2472	22.6313	21.5202	20.8417	23.034	20.9241	21.4606	22.6394	22.1964	21.2876	22.4857	23.2556	22.8847	21.9461	21.6423	21.5344	22.3895	21.3717	22.6763	23.1566	22.334	22.0284	20.3932	22.9632	23.2269	22.1145	22.7513	21.5415	21.7144	22.6185	21.9387	22.3015	23.2933	22.1522	22.1389	21.5049	21.7541	22.2776	22.1885	21.6075	21.5776	22.5779	21.7341	22.7061	21.4056	23.3801	22.0596	21.1778	22.0254	22.3225
TUBG1	318	sp|P23258|TBG1_HUMAN	1	23.5592	23.3317	23.4141	23.597	23.7082	23.9366	23.9195	23.6118	23.6974	23.714	23.9593	23.8809	23.7646	23.7356	23.6439	23.5161	23.3406	23.4905	23.8607	24.0388	23.4057	23.8268	23.5607	23.6929	23.2282	23.9229	23.9746	23.8587	24.3861	23.8412	23.6217	23.4	23.8794	23.6274	23.5922	23.7399	23.019	23.3113	23.5474	23.5573	23.8322	23.7082	24.1341	23.5095	24.1248	23.4873	23.4548	23.4849	22.9791	23.634	23.8155	23.5174	23.6805	23.5945	23.3442	23.6251	23.9205	23.9558	23.8625	23.7671	23.4854	23.4597	23.9038	23.8234	23.7158	24.0681	24.2738	23.5129	23.5739	23.7041	23.8289	23.6953	24.0145	23.4821	23.7813	23.6974	23.6894	23.9073	23.9764	23.545	23.6452	23.62	23.7064	23.702	23.4357	23.857	23.6755	23.6998	23.6688	23.3901	23.547	23.6002	23.9036	23.2159	23.2601	23.5436	23.3778	23.8892	23.4903	23.7414	23.6951	23.6473	23.2955	24.1167	23.596
TUBG2	1	sp|Q9NRH3|TBG2_HUMAN	0.9997	15.7707																																																													15.4257	15.6932	15.2302	15.4844	15.9106	15.8922	15.7929	15.5918	15.8057
TUBGCP2	272	sp|Q9BSJ2|GCP2_HUMAN	1	23.9398	24.0321	23.7524	23.8303	24.0048	24.2597	24.0548	24.0971	24.0206	24.2186	24.4379	24.348	24.0609	24.1864	24.0364	24.0265	23.7971	24.0344	23.8662	24.0965	24.2687	24.327	23.9828	23.9698	23.8917	23.9851	24.2038	24.0788	24.4845	24.1287	24.2894	23.6959	24.0511	23.8763	23.8467	24.0926	24.0963	24.0179	24.2482	24.1394	24.2639	24.5925	24.459	23.8276	24.4144	23.9582	24.2107	24.3963	24.0954	23.9743	24.3154	24.1489	24.0996	24.1579	24.0865	24.0201	24.4816	24.347	24.0002	24.1802	24.5033	24.4628	24.193	24.1773	24.0325	24.1659	24.3046	24.0244	24.3016	24.1055	24.2534	23.9806	24.4018	24.1754	24.1352	24.0593	23.9013	23.9621	24.1367	23.8555	24.2879	23.842	24.1136	24.1655	23.6433	24.0935	24.0707	23.7272	24.2998	23.5817	23.8456	23.9273	24.1418	24.1251	23.9367	23.8556	24.0109	24.2496	23.9309	24.3335	24.1365	24.0709	24.0944	24.5297	24.1478
TUBGCP3	261	sp|Q96CW5|GCP3_HUMAN	1	23.173	23.289	22.9825	22.9758	23.1957	23.6683	23.2371	23.6656	23.2267	23.416	23.4781	23.5715	23.2914	23.4736	23.1983	23.635	23.0598	23.3306	23.2802	23.2775	23.5345	23.7107	22.9928	23.2705	23.6045	23.1657	23.294	23.2754	23.5324	23.327	23.4847	23.0554	23.3801	23.0108	23.0354	23.2094	23.3831	23.134	23.4382	23.2806	23.4678	23.6483	23.6333	22.9838	23.6451	23.2147	23.3791	23.3873	23.0726	23.3974	23.4172	23.1217	23.3018	23.2907	23.2396	23.1264	23.7192	23.5381	23.1611	23.2726	23.5913	23.4314	23.3962	23.3934	23.2116	23.5283	23.6775	23.2514	23.5057	23.5381	23.4069	22.9791	23.6507	23.7887	23.527	23.3922	23.3223	23.1874	23.3947	22.9984	23.4933	23.2119	23.5639	23.4955	23.1384	23.3571	23.5421	22.8715	23.3126	23.0361	23.0261	23.1724	23.3056	23.0275	23.1421	22.9554	23.0981	23.653	23.1309	23.5833	23.3863	23.3963	23.2758	23.889	23.412
TUBGCP4	42	sp|Q9UGJ1|GCP4_HUMAN	1	22.2466	22.3838	22.6529	22.3079	22.2071	22.4233	22.1373	22.8351	22.3296	22.2582	23.4281	22.5032	22.6196	22.2097	22.3141	22.3385	22.2753	22.2138	22.6947	22.5993	22.6486	22.8253	22.5701	22.58	22.9335	22.6704	22.5881	22.3508	22.7742	22.2087	22.5503	22.2038	22.2655	21.7837	21.9007	21.7756	21.9745	21.983	22.3233	22.3701	22.2098	21.9675	22.5543	22.192	23.0923	22.5462	22.6508	22.7468	22.3828	22.3983	22.1303	22.1076	22.0899	22.3904	22.1785	22.1139	22.6519	22.4757	22.1259	22.1191	22.4283	22.0545	22.3472	22.2782	22.2669	22.3864	22.4789	22.269	22.55	22.314	22.3343	22.4571	22.533	22.7653	22.494	22.6015	22.6177	22.4653	22.8204	22.1219	22.2524	21.9624	23.1472	21.9911	23.1249	22.1606	22.5364	22.3227	22.3511	22.4047	22.4168	22.1915	22.1982	22.1512	22.1485	22.3224	22.1083	22.6204	22.0763	22.0545	22.2668	22.5421	22.2939	22.8695	22.2836
TUBGCP5	3	sp|Q96RT8|GCP5_HUMAN	0.9999	16.3615																																			17.0526	16.9442	16.6216	15.8131	16.0955	16.0954	16.82	16.8311	15.7091									16.0336	16.2918	16.5373	16.4997	16.5924	16.6267	16.1539	16.5064	16.6468																																					16.0589	16.4614	16.8662	16.1799	15.9791	16.0751	16.0592	16.2027
TUBGCP6	74	sp|Q96RT7|GCP6_HUMAN	1	27.2957	27.3486	27.3934	26.8552	27.3563	27.0503	27.1132	27.6198	27.1841	27.0902	28.1626	27.6517	27.6266	27.0956	27.4167	27.7604	27.6092	27.2698	27.7175	27.6563	27.3816	27.6196	27.4297	27.4759	27.2801	27.5259	27.7485	27.843	27.9982	26.8764	27.2186	27.9357	26.4606	26.9378	27.1206	27.5506	27.7123	27.5156	27.4912	27.1872	27.5937	27.403	27.6862	27.3906	27.4302	27.3605	27.729	27.1932	27.2806	27.446	27.2403	27.205	26.8129	27.1345	27.4048	26.9334	26.8797	26.8384	26.7462	26.6175	27.6703	27.307	27.1726	26.9812	27.1755	27.349	27.711	27.3788	27.3189	28.0602	27.2313	26.9663	27.537	27.2857	27.3585	27.4997	27.5796	27.8207	27.4348	27.4514	27.3697	27.2954	27.4336	27.9949	26.9994	27.2456	28.1813	26.7957	27.0621	27.4349	27.8559	27.3801	27.9658	27.5683	26.9971	27.4066	27.3451	27.3183	27.492	27.1905	26.9484	27.3073	27.1649	27.1185	27.137
TUFM	1512	sp|P49411|EFTU_HUMAN	1	28.3772	27.9237	28.4147	28.0665	28.7647	27.7701	28.578	27.9097	28.9643	29.1686	27.9022	28.0527	28.3621	27.9346	28.9207	28.1062	28.7247	28.8097	28.0056	27.9676	28.0562	28.0311	28.3512	29.0303	28.1388	28.3189	28.5615	28.5216	28.0927	29.1734	28.1807	28.5678	28.5336	28.3296	28.7946	27.9942	28.2345	28.3313	28.221	28.5311	28.5472	28.5634	27.8239	29.0421	28.4407	28.0643	27.9154	28.098	28.3543	28.4612	28.7233	28.5692	27.7741	29.4206	27.8531	28.7038	29.1547	28.5879	28.8996	27.9483	28.0548	28.2128	28.6221	28.5169	28.0795	28.6277	28.0567	28.2923	27.8236	28.0548	29.2078	28.5442	28.176	28.2094	28.1994	27.8602	28.6276	27.5432	28.5512	28.7724	27.7318	28.6586	27.9471	27.9472	28.5747	28.2131	28.4092	28.8031	27.8419	29.0111	28.9258	27.8234	28.2853	27.676	27.8678	28.3502	27.9706	27.6882	28.5784	28.43	28.1793	28.5905	27.8767	27.933	28.6032
TUFT1	43	sp|Q9NNX1|TUFT1_HUMAN	1	21.3323	21.3906	21.4762	20.7735	21.026	21.513	21.3742	21.2246	20.8703	20.6135	21.5412	20.506	21.1664	20.5758	20.8263	22.4546	21.5315	21.1428	20.6385	21.5533	21.5415	20.6873	21.4222	21.7199	21.3992	21.267	20.8487	21.1601	20.5389	21.5162	21.0427	21.0536	22.0298	21.0897	21.6561	22.0521	21.0492	20.1191	20.4955	20.0513	20.2379	20.6222	20.603	20.7214									20.9163	21.3475	20.7773	20.819	21.5559	20.729	20.9327	21.4654	21.4143	21.7903	21.3555	21.1171	21.8991	21.3636	21.2078	21.1916	21.368	21.6015	21.6365	22.1069	20.961	20.6163	21.3135	20.9819	21.1594	20.8662	20.0384	21.6353	20.8633	22.1475	21.12	21.0651	20.9914	20.9793	20.8814	20.9299	21.1798	21.6686	21.4184	21.3186	21.2205	22.0874	21.6041	21.19	21.6498	21.0684	21.7397	21.088	21.3004	21.5382	21.6401	21.6195	21.4079
TULP3	20	sp|O75386|TULP3_HUMAN	1	20.3465	20.8662	19.9938	19.7381	19.8181	19.6688	20.2181	20.501	19.8123	20.2344																		20.2039	20.5714	20.3213	20.5207	20.5626	20.0552	20.9309	22.6085	21.7426	20.3485	20.1649	20.3397	20.0836	19.909	20.4903	20.1595	20.1095	20.0328	20.3631	21.0761	20.6357	20.7706	20.0851	20.1373	20.0511	20.4478	20.2502	20.8716	19.963	20.3618	19.7006	20.016	20.0168	20.8854										20.4507	20.1172	20.5313	20.1373	20.0794	20.6354	20.0678	20.6282	20.3409	20.0056	20.6775	20.1701	20.5412	20.9881	20.1915	20.1238	20.8566	19.5891	20.5215	20.743	20.7713	20.1747	20.3288	21.1308	20.1207	20.6338	20.1134	19.8418	20.014	19.9039	20.0883	20.5819	19.9615	20.3004	20.2659
TUSC1	13	sp|Q2TAM9|TUSC1_HUMAN	1	20.5365										20.9575	19.9227	20.6612	20.0254	20.682	20.6742	20.877	20.842										20.066	20.2357	20.0577	21.1508	19.7626	20.12	20.5583	20.2066	21.2761	20.609	20.4123	19.7863	20.4029	19.8275	20.2698	20.7423	19.996									20.1369	20.0167	20.3376	19.9886	20.0129	20.8981	20.5153	20.4286	20.4572	20.3682	19.6112	19.9351	19.1966	20.4152	19.6961	19.9921	21.0905	21.2143	20.613	20.5227	20.8403	20.8609	20.9644	21.3547	20.7623	20.7489	20.4692	19.9658	20.8296	20.3193	20.2733	19.9882	20.318	20.0156	19.68	19.8865										19.9174	20.2464	19.6074	20.1921	19.6002	20.5082	20.4573	19.7726
TUSC2	26	sp|O75896|TUSC2_HUMAN	1	20.6026	20.4935	20.9668	20.9664	20.878	20.859	20.558	20.6301	20.6127	20.522	21.2231	20.3826	20.7542	20.9221	21.0165	20.5228	20.4843	20.4739	20.1325	20.9347	19.8014	20.6839	20.2944	20.4498	20.184	20.3115	20.527	20.6658	20.5603	21.2122	19.8537	20.6701	20.8614	20.3149	20.8005	20.4982	20.0526	20.5591	21.5976	20.3553	20.7292	20.949	20.724	20.6835	20.5273	20.6625	20.9753	20.564	20.4004	20.9514	20.9296	20.6562	19.557	20.2481	19.557	20.3433	19.8514	20.3745	19.9765	19.8664	20.4251	19.5585	20.7444	20.6837	20.517	20.7452	20.727	20.8597	20.9193	20.7378	20.4964	20.1952	20.5799	20.5074	20.2067	20.3023	20.0789	20.7308	20.382	20.6618	20.8946	20.6712	20.5763	21.1305	21.0705	21.1948	20.3947	20.5761	20.6675	20.9641	20.9653	21.1446	20.5002	20.5031	19.9028	19.7355	20.7206	20.7719	20.4997	20.4556	20.7253	20.1001	20.1101	20.0789	19.8594
TUSC3	43	sp|Q13454|TUSC3_HUMAN	1	22.0467	22.0575	22.3669	22.3381	22.3169	22.3044	22.5207	21.9715	22.9193	22.7765	21.8627	21.6188	22.428	21.9853	22.1692	21.8457	21.9693	22.1956	21.8381	21.1468	21.8526	21.6434	23.2013	21.6942	22.9626	21.3299	20.9062	22.6137	21.8416	23.0172	21.8855	22.0977	22.2114	22.1371	22.0389	21.4805	22.9157	22.1288	22.1158	21.8763	21.65	21.3928	22.0827	22.5064	22.1023	22.0846	21.4848	22.7067	22.0695	21.5604	21.3078	23.3474	22.3994	22.9245	22.2591	21.8719	21.6139	22.7977	21.9836	21.9129	22.0182	22.6296	22.6379	21.8472	21.9596	23.0261	21.9957	21.901	22.2886	22.16	22.5474	22.0845	22.0959	22.407	22.4469	21.2983	21.9911	21.8309	22.8101	22.5348	23.2754	22.51	22.7214	22.0178	22.3514	23.0492	21.6045	22.3356	22.9918	22.905	21.6301	23.2659	22.2641	21.9747	22.7477	22.404	23.2813	22.8734	22.4615	21.4186	21.9216	21.4639	21.5786	21.6229	21.7962
TUT1	71	sp|Q9H6E5|STPAP_HUMAN	1	23.5925	23.5279	24.4437	23.5533	23.8087	23.9079	23.903	24.0439	23.502	23.736	23.4922	23.4358	23.7013	23.2505	24.3511	23.2225	23.4497	24.2093	23.6192	23.3217	23.232	23.3486	23.4105	24.1316	23.8579	23.4277	23.761	23.5326	23.4582	23.5398	23.577	23.7187	24.306	23.6726	24.2072	24.0983	23.7477	23.8214	24.4796	23.8218	23.7144	23.8023	24.2941	24.2406	24.1705	23.7955	23.5542	23.9393	23.5362	23.6051	23.5371	23.9609	23.9163	23.9023	23.7017	23.7562	23.5137	23.742	24.0292	23.8038	23.1927	23.4425	24.0653	23.4152	23.9644	24.0254	23.9096	23.8897	23.5967	23.5544	23.2553	23.8222	23.3196	23.5027	23.2204	23.9879	23.7592	23.4354	23.4427	23.4988	23.8213	22.9818	23.4069	23.7297	22.9994	23.4021	23.5575	23.3265	23.3971	23.4397	23.7335	23.3797	23.3254	23.8597	23.2474	23.6304	23.5304	23.3925	23.9604	23.2514	23.1083	23.4924	23.4053	23.7507	23.7261
TUT4	55	sp|Q5TAX3|TUT4_HUMAN	1	23.5595	23.9226	23.7672	23.3372	23.9938	23.6939	24.0069	23.6537	22.9919	23.9297	24.0213	23.4763	23.8738	23.5516	24.1143	23.0633	23.7067	23.723	23.247	23.5172	23.8621	24.1103	23.2408	24.012	23.8339	23.5179	23.464	24.5823	23.9487	22.6519	24.7126	23.1456	23.7001	23.1567	23.0179	23.6696	23.607	23.9908	24.2779	23.9681	24.0029	23.7725	24.0371	23.7928	23.5207	23.5709	23.6411	23.4341	23.7207	23.4836	23.846	23.7529	23.3504	24.02	23.3889	23.9388	23.3479	23.6315	23.6005	23.3042	23.827	23.5852	23.4882	23.3876	23.9576	23.7848	23.8644	23.9601	23.6305	23.6825	23.1457	23.3563	23.1013	23.1199	23.1814	23.3177	22.8429	22.7249	23.4572	23.483	24.2399	23.6556	23.8802	23.7746	24.1854	23.2307	23.353	23.7417	22.8057	23.1055	23.5394	23.334	22.9624	24.1687	22.9227	23.137	23.2446	23.5949	23.983	23.6475	23.3198	23.786	23.9827	23.6053	23.5856
TUT7	123	sp|Q5VYS8|TUT7_HUMAN	1	21.9538	22.0036	22.5099	22.3949	22.082	22.359	21.8596	22.1995	21.7727	22.0011	22.5075	22.4644	22.4135	21.9001	22.2678	22.2702	22.1965	21.8333	21.6911	21.9314	21.8192	21.7858	21.655	21.9546	22.0244	22.3709	22.2251	22.2699	21.7293	21.7053	22.334	22.234	22.1072	22.1226	21.9459	22.0627	21.6553	22.2119	21.9837	22.3462	21.9807	21.6237	22.0349	21.782	22.1473	21.6825	21.9247	22.2502	22.2668	22.4046	21.7305	21.9253	22.001	22.0322	22.2414	22.1209	22.0195	21.7422	22.2076	22.2401	22.0167	22.1432	21.4647	21.6072	21.7444	21.8704	21.9183	21.9425	22.5072	22.1064	21.8588	21.8139	21.8502	22.2453	22.0509	22.5601	22.0571	21.7751	21.8872	22.0873	22.1053	22.1278	22.1275	22.0069	22.3484	22.0028	21.9773	22.1845	21.9756	22.0017	21.6662	22.0585	21.9134	22.8485	21.8511	21.483	21.6819	22.2408	22.2159	21.9856	22.1379	22.1881	22.0581	22.1613	21.7594
TVP23C	18	sp|Q96ET8|TV23C_HUMAN	0.9998	21.3299	22.1172	21.9142	21.352	21.5703	20.0561	21.5365	21.7845	21.3853	20.3917	21.7129	21.1978	22.5696	21.1309	21.8322	21.4451	21.5198	22.0166	22.1226	18.7123	21.9578	21.0173	20.7555	19.7636	21.863	21.208	20.9247	21.4363	21.3242	21.4952	21.8954	21.1538	21.6083	21.3526	21.0295	21.3874	22.1294	21.065	20.845	21.0644	21.2489	21.578	21.5704	21.0181	20.9079	21.2286	21.6892	21.5793	21.9956	21.5973	21.7696	21.7168	21.8508	21.156	22.3015	22.4521	21.7565	21.2174	21.5879	21.5366	21.7339	21.6399	21.5737	21.1352	21.9209	20.984	21.9088	22.0836	20.7376	21.546	21.619	22.1215	21.2297	21.718	22.6605	21.1063	20.9222	21.3608	18.9402	21.3077	22.7414	22.5087	22.2741	21.0409	22.4518	21.5533	20.6777	21.657	18.8435	22.9805	22.8578	22.0178	22.9556	21.8191	22.4831	22.3332	21.7541	21.5219	20.9483	22.1153	20.7363	21.2121	22.9451	20.9864	22.4103
TWF1	459	sp|Q12792|TWF1_HUMAN	1	25.3402	26.0598	25.5391	25.6515	25.5871	25.2536	25.3586	25.2617	25.3952	25.435	25.1976	25.1721	26.0613	25.1044	25.3975	25.1246	25.7584	25.4068	25.6822	25.3258	25.3886	25.3057	25.8693	25.1231	25.4786	25.0257	24.9642	25.6138	25.3104	25.8623	25.3264	26.4442	25.5165	25.5352	25.7033	25.0111	25.4127	25.226	25.9715	25.4689	25.4546	25.8409	24.935	25.4258	25.4688	25.9779	25.4633	25.5841	25.4493	25.348	25.6727	25.2836	25.5166	25.4855	25.476	25.7752	25.7692	25.2709	25.5802	25.9986	25.3942	24.9597	25.1187	25.2375	25.9674	24.9823	25.5192	25.7567	25.7194	25.5822	25.4105	25.7485	25.3743	25.395	25.1308	25.3926	26.0867	25.5286	25.73	25.6573	25.3971	25.4335	25.5816	25.3407	25.5909	25.2055	25.1036	25.9158	25.9978	25.2084	25.4343	25.436	25.9722	25.0459	25.5769	25.1822	25.6043	26.3943	25.252	25.5275	25.7681	25.7039	25.8219	25.5309	25.3126
TWF2	442	sp|Q6IBS0|TWF2_HUMAN	1	25.9684	26.0205	26.2959	26.3411	26.1593	26.0795	25.2859	25.645	25.7537	25.8166	25.7728	25.961	25.9093	26.0568	25.9086	25.8775	26.0079	26.3355	25.8804	26.0094	25.9713	26.1151	25.8378	26.445	25.7485	26.4484	25.9687	25.7054	25.9049	25.9487	25.8528	25.8455	25.7541	25.779	25.7148	25.6512	25.7192	25.6744	26.0537	26.1319	25.876	25.8607	25.4979	25.6418	26.1011	26.0159	25.819	25.8191	25.9307	26.3723	26.0105	25.8076	26.1163	25.5732	26.1905	25.4365	25.8698	26.1401	26.2427	25.889	26.0565	25.7769	25.9781	26.1124	25.8323	26.1444	25.8822	26.2437	26.1262	25.7887	25.4744	25.7755	25.7874	25.8618	25.8589	25.7723	26.0899	26.6683	25.747	26.0086	25.7618	25.6441	26.3563	25.8091	25.4155	25.8367	26.3161	25.7457	25.9636	25.7708	26.8578	25.9057	25.7306	25.5281	25.7518	26.2715	26.1722	26.348	25.3302	26.1268	25.9739	25.8071	25.6777	26.0917	25.8097
TWNK	27	sp|Q96RR1|PEO1_HUMAN	1	20.2833																		20.0575	19.569	19.7982	20.1124	19.6479	20.6269	20.7078	19.6871	20.8173	20.0343	19.9023	20.5583	20.4571	20.013	20.6781	19.8671	20.0292	19.8815	20.1031	19.9417	20.6833	19.7275	20.653	20.7385	20.0785	20.3461	19.7446	19.4979	22.5909	22.17	20.6654	20.3067	21.0715	20.313	20.083	21.0156	20.2984	20.686	20.2025	20.7867	20.2488	20.0438	19.9266	20.1956	20.0591	19.9677	20.022	19.9484	19.6931	20.0854	19.9437	20.4131	20.0673	19.6485	19.921	19.9058	19.7313	20.2206	19.7882	19.5327	20.0577	20.2917	20.0455	20.6854	20.1024	20.0963	20.3776	20.5489	20.6936	20.3338	18.8983	18.9892	19.8029	19.1345	19.184	21.9606	19.4891	19.9929	18.961	20.0754	20.4041	19.8327	19.5983	20.3277	20.5597	20.1205	20.2844
TWSG1	40	sp|Q9GZX9|TWSG1_HUMAN	1	22.4988	22.4797	21.503	21.847	22.5769	22.4748	21.7555	22.1155	21.2854	22.6856	22.6572	22.0102	21.9884	22.2069	22.719	22.1879	22.816	21.7368	22.42	22.2098	22.2979	22.2793	22.7807	21.9197	22.2338	21.5162	21.6176	21.3846	22.1822	22.5559	22.336	22.3261	22.6271	22.0985	23.2748	22.2645	23.1756	21.9608	22.7287	21.8101	22.2814	21.9011	22.8352	21.4888	21.9107	22.1496	22.5197	22.8112	22.2727	22.8479	23.0028	22.4233	22.2944	22.7081	22.6875	22.6909	22.63	21.7049	22.0562	21.8795	22.7951	23.2316	22.4338	22.5025	22.227	22.3887	21.9914	23.1926	22.4182	22.8748	22.6093	22.5059	22.1878	21.5646	22.0691	22.576	22.3079	22.2837	22.3567	22.8151	22.5433	21.6532	23.0613	22.2855	22.1219	22.3934	23.235	22.0989	22.2777	22.3143	22.5694	22.4978	22.1727	22.4047	21.9477	21.9102	22.3763	22.2952	22.2325	21.829	21.9141	22.3616	21.9433	22.7819	22.0983
TXLNA	425	sp|P40222|TXLNA_HUMAN	1	25.1075	24.8276	25.1141	25.4464	25.5284	25.2763	25.1266	25.0136	25.2406	24.9592	24.567	24.7164	25.3857	24.9061	25.3947	24.6198	25.5908	25.1636	25.2214	24.7734	25.3801	25.0412	25.5822	25.0695	24.833	25.2956	25.0999	25.5318	24.9277	25.0091	25.4193	25.3797	25.3137	25.3854	24.8581	24.9094	25.3127	25.1902	25.2993	25.5314	25.7532	24.7418	25.1123	24.7512	25.3283	25.1834	25.1884	25.0916	25.5068	25.0247	25.1658	25.1594	25.4326	25.1421	24.8028	25.2399	25.0922	25.0805	25.129	25.8035	25.2227	25.0697	25.0239	25.2089	25.0719	25.406	25.1685	25.4831	24.8999	25.1373	24.6017	25.3702	24.5953	24.8061	25.1173	24.775	25.4738	25.1695	24.9246	25.4882	25.2673	24.9596	25.4028	24.978	25.4467	24.665	24.4145	25.1598	25.2592	25.6599	25.5059	25.2857	25.3931	25.1024	25.4053	25.5406	25.0598	25.4872	25.3256	25.0022	25.1999	25.211	25.0935	24.8669	25.3292
TXLNB	11	sp|Q8N3L3|TXLNB_HUMAN	1	19.4533																																																																															19.0703	19.1723	18.868	18.6314	19.5875	19.2926	19.1769	22.6232	18.6913
TXLNG	138	sp|Q9NUQ3|TXLNG_HUMAN	1	23.2237	23.2947	23.4291	23.1919	22.7788	23.2173	23.1496	23.4781	23.104	23.1692	23.3247	23.084	23.4306	22.851	23.2974	23.2846	23.8292	23.0893	22.9411	23.2001	23.2991	23.2051	23.5363	23.5105	22.833	23.4092	24.0811	23.1507	23.0752	22.8592	23.3479	23.1212	23.233	22.6954	23.3775	23.114	23.6657	23.1938	22.9228	22.7734	22.8033	22.7058	22.8859	23.2532	22.9199	22.8523	23.0891	22.926	23.3835	22.9844	23.1418	22.6979	23.5698	23.2696	23.1058	23.7854	23.0912	22.9764	22.8997	23.2213	23.0307	23.5954	22.9871	23.4084	23.137	23.3415	23.4222	22.9513	22.9576	23.2297	22.9714	23.454	22.749	23.1286	23.3467	23.0424	23.2783	22.5183	22.99	23.1811	23.2466	22.9376	23.0507	23.0308	23.4235	23.0532	23.0295	23.5761	23.1081	23.0286	23.391	23.0278	23.2041	23.423	23.2098	23.4706	22.7314	23.1553	23.98	23.1045	22.7933	23.2875	22.8806	23.4541	23.5473
TXN	461	sp|P10599|THIO_HUMAN	1	28.5948	28.7496	28.2988	28.9789	28.6982	29.0335	28.4625	27.9616	29.0293	28.3636	27.8957	28.4222	28.1618	28.7493	28.8329	28.1464	28.9715	28.4221	28.1487	28.5783	27.6074	28.1955	28.6508	28.7078	27.6399	28.8546	28.477	28.79	28.8856	28.6145	27.768	29.4458	28.6793	28.2754	29.4368	28.6788	29.0023	28.5481	28.9555	29.2451	28.4438	28.2632	28.4127	28.4409	29.0011	28.7335	28.4109	28.2393	28.0088	28.6778	27.7706	28.5543	28.6748	29.3696	27.6241	28.7493	28.1683	29.3751	28.8848	29.0948	28.2707	27.7264	28.7299	29.4955	28.5344	29.2228	28.0489	29.1727	27.8379	27.7974	28.4137	28.3008	28.5731	28.554	28.3137	27.9183	28.0423	28.6158	28.1674	29.0445	29.2718	29.1302	28.7162	28.4176	28.875	28.7923	28.6579	29.5839	28.6776	28.2858	28.5693	28.5357	29.6661	27.8341	29.1868	28.373	29.0933	28.7328	28.7477	28.9052	28.3859	28.8508	28.2499	29.2084	28.0709
TXN2	180	sp|Q99757|THIOM_HUMAN	1	24.408	24.4652	24.2691	24.3304	24.0851	23.7552	24.3277	24.0331	24.0065	24.0999	24.1126	23.8472	25.549	24.0594	24.73	23.9851	25.1034	25.2277	24.2919	24.2253	24.1042	24.1866	24.4158	24.8117	24.4283	24.6392	24.6467	24.47	24.4378	24.8496	24.3756	26.1734	24.0519	24.9232	24.2316	24.461	23.9356	24.875	24.3326	24.8281	24.4834	24.5225	24.1711	24.7786	24.9175	24.6581	23.9269	24.247	24.0365	23.8965	24.5866	23.9984	24.1317	24.6354	23.8385	24.4612	24.6788	24.7917	24.2668	24.4167	23.926	23.5912	24.4656	24.8287	24.4695	24.6669	24.4259	24.4241	23.88	23.7982	24.9085	24.3267	24.016	24.2906	24.2426	23.7059	25.7522	24.8586	25.2127	24.3222	23.6917	24.6897	23.9928	23.9916	23.8526	23.8103	24.6449	24.1384	23.5427	24.0985	24.4216	24.4495	24.3451	23.715	23.9242	23.7249	23.5927	24.6358	23.7671	24.3745	24.6507	24.8533	23.998	24.4985	24.421
TXNDC11	27	sp|Q6PKC3|TXD11_HUMAN	1	20.7776	21.5997	20.8197	21.3102	20.7174	21.3973	20.5031	21.5535	21.3007	21.5663	21.6188	20.4191	20.4829	20.1768	20.43	20.7884	20.6071	20.0311	20.3126	19.7451	20.797	20.382	20.5484	19.8728	22.3468	19.9333	20.37	19.7138	20.261	19.6926	20.6677	20.301	19.5419	19.7956	19.7636	20.8528	20.8863	20.593	21.2296	20.4849	20.9246	20.1486	20.7838	20.688	20.3127	20.4496	20.6673	20.9979	20.9318	21.024	21.0985	20.2531	20.2939	20.7282	20.7923	20.6493	20.3487	20.5999	20.4188	20.4071	20.6808	20.2637	20.2591	20.6506	20.6959	20.8534	20.7832	20.6501	20.922	20.573	20.296	19.9853	20.2153	21.1443	20.5332	20.9638	22.0122	19.7668	20.8787	20.4477	20.3142	19.8494	20.4544	20.3227	20.2634	19.9652	20.3986	20.736	20.4106	20.8193	20.9976	20.5433	20.724	21.3253	20.3135	20.5933	20.546	20.5747	20.5565	20.5887	21.0879	21.0191	20.827	20.5966	20.7323
TXNDC12	272	sp|O95881|TXD12_HUMAN	1	26.2286	26.6106	25.9969	26.3917	26.532	26.3178	26.0872	26.178	25.5357	26.9814	25.9924	25.8991	26.2402	26.4514	26.1729	25.7532	26.7335	26.1082	26.1452	25.7612	25.8129	25.8366	26.1113	26.3419	26.0505	26.1014	25.6554	26.0641	25.947	26.0845	26.3256	26.6144	26.4282	26.0527	26.3498	25.7107	25.787	26.363	26.525	26.2617	26.0734	25.9864	26.0293	25.9057	25.9556	26.3664	25.7994	25.9531	26.1805	26.3861	26.4203	25.8268	26.2301	26.2369	26.0622	26.6252	25.9525	26.5279	26.4024	26.1373	25.6369	26.0175	25.9551	26.2851	26.5639	26.6487	26.3527	26.7532	26.2724	26.0221	26.5194	26.292	26.0758	26.2613	26.3368	25.5043	26.3233	26.3439	26.0548	26.5052	25.8257	26.2199	26.2866	25.8591	26.4652	25.8774	25.7736	26.3275	26.2328	26.2087	26.3294	26.6671	26.5167	26.1286	26.3737	26.0077	26.184	26.1389	25.8964	26.2969	25.8092	26.93	27.0202	26.3254	26.0501
TXNDC15	45	sp|Q96J42|TXD15_HUMAN	1	21.6216	21.1808	22.056	21.1053	21.3927	22.035	22.0567	22.1697	21.4061	21.6986	22.2845	21.5489	21.9011	21.476	21.9031	21.7697	21.9848	21.8196	22.1995	21.6884	21.5418	21.5065	21.8518	22.0147	22.2031	22.0388	21.6311	22.1138	21.8143	22.0087	21.6183	21.7066	21.98	21.8781	22.0509	21.385	21.0835	21.5521	21.1752	21.9938	23.2618	21.2222	21.6923	21.6302	21.6139	21.8874	21.8003	21.6109	21.9128	21.55	21.7842	21.8482	21.6825	21.2469	21.2684	21.8762	21.308	21.3842	21.5426	21.3742	21.3024	21.5682	21.4149	21.7703	21.9691	21.5171	22.0564	21.8499	22.0386	21.9751	21.4518	21.6989	21.535	21.7049	21.8493	21.9656	21.8248	21.7347	21.6033	21.627	21.7573	21.5961	21.6829	21.824	21.8539	21.6696	22.134	21.5874	21.4858	21.4011	21.301	21.2349	21.1903	21.6334	21.5269	21.5623	21.3924	21.7039	21.8098	21.2484	21.6293	21.6271	22.1235	21.5397	21.6804
TXNDC16	18	sp|Q9P2K2|TXD16_HUMAN	1	20.0984	17.6618	20.6476	18.5914	18.001	17.9286	18.5733	17.9086	17.528	17.3333	22.2551	19.5961	20.1821	19.7982	19.1515	20.0331	20.149	18.99	19.2162	20.1499	19.3197	19.6538	21.6992	19.5303	20.2927	20.1473	19.9509	20.5771	19.8973	19.933	18.9815	20.3535	20.3865	19.5824	20.0935																		20.153	19.943	20.2355	21.609	19.9344	20.9305	19.822	20.6395	19.5808	19.9516	20.291	20.1251	20.0105	20.1771	20.3351	20.7315	20.3743	19.3997	20.1928	20.6952	20.1237	19.8766	20.0017	19.9666	20.7187	21.1835	20.6289	21.0338	20.8689	19.5959	20.109	19.8356	19.6632	19.4584	19.5388	20.778	19.7906	19.6151	20.2395	20.5357	20.1939	20.0248	20.0684	19.5788	19.8798	20.0294	20.1005	19.7496	19.2868	19.7996	20.3165	19.7431	20.3339
TXNDC17	214	sp|Q9BRA2|TXD17_HUMAN	1	26.5751	26.6955	26.2323	26.6731	27.3615	26.8022	26.9896	26.2653	26.59	26.3422	26.0343	26.0666	26.1586	26.1416	26.1905	26.0611	27.4338	26.6657	26.7996	26.4357	25.6789	25.5989	26.4643	26.0565	26.3619	26.2836	26.9074	26.2857	26.2168	26.3262	25.9693	26.5863	26.9663	26.0863	26.9662	26.2321	26.1618	27.2799	27.0751	26.8228	26.8005	26.5927	26.3761	26.5174	26.3834	26.8105	26.5119	26.2689	25.8873	27.1465	27.0488	27.0399	27.3218	26.2852	26.6761	27.1648	26.9485	27.0405	26.4255	26.7098	25.9545	25.9347	26.5546	26.3811	26.4216	26.7146	26.9652	26.8388	25.8959	26.1444	26.9267	26.8641	26.3003	26.6102	26.2661	26.6023	26.2476	26.4467	26.1978	26.749	26.2149	26.4414	26.5986	25.634	26.2227	26.1187	26.3318	26.7633	26.285	26.5586	26.639	26.3403	26.9676	26.0569	26	26.2391	26.1781	26.6431	26.466	26.7336	26.4747	26.6545	26.5709	26.582	26.8551
TXNDC5	829	sp|Q8NBS9|TXND5_HUMAN	1	27.8644	27.7609	27.4613	27.8598	28.392	27.9098	28.153	27.3903	28.3058	27.81	27.7198	27.6293	28.2422	28.5557	26.9781	27.5449	27.2406	27.6055	28.7794	27.9442	28.2444	27.7988	27.6992	27.7409	28.1225	28.8444	27.2517	28.2988	27.7289	27.3183	27.9851	27.329	27.9031	28.0891	27.372	27.2153	27.924	28.3607	27.7652	28.525	27.7949	27.8805	26.8944	27.8769	27.8503	28.6336	28.1187	29.161	29.4464	27.8254	27.4351	28.8036	28.7079	27.5508	27.8897	27.5051	28.7447	27.0931	28.0446	28.3139	27.7619	27.5066	27.2193	28.1269	28.1324	28.0367	28.6012	28.1914	27.7079	27.9864	27.4314	27.8213	27.3932	28.42	28.0769	27.6675	28.0755	27.9182	28.3251	27.2512	27.4872	27.73	28.6962	27.586	27.6507	27.6828	27.2712	28.373	28.303	28.2502	27.9442	28.4369	27.8911	27.4956	27.9419	28.3179	27.6341	27.8324	26.95	27.0719	28.1083	28.2403	27.96	27.7919	27.6559
TXNDC9	96	sp|O14530|TXND9_HUMAN	1	24.3524	24.1329	23.9632	24.0435	24.4394	23.5855	23.7521	23.6756	23.8542	23.9412	23.8082	23.8958	24.274	24.3389	24.1379	23.6674	24.2551	24.3322	23.8095	24.3321	23.554	24.1419	23.9253	24.0699	24.137	24.4043	24.4935	24.7937	24.0532	23.8546	23.773	24.2208	23.7824	24.5685	24.4968	24.0579	24.0903	24.3202	24.5593	24.729	24.3614	24.0295	24.0974	23.3453	24.4819	24.2432	24.0039	24.1218	24.0747	24.262	24.0281	24.7083	24.5892	24.0249	24.5026	24.4764	24.0945	24.0699	24.4942	24.5305	24.1102	23.7676	24.1224	24.4773	24.3087	24.5313	24.2526	24.4588	24.0031	23.8791	24.4703	24.4246	24.4674	24.4609	24.3421	23.9995	23.9452	24.6775	24.0526	23.9713	23.9328	23.9998	24.5771	23.847	24.2661	23.9347	24.1173	24.2218	24.8051	24.2741	24.4543	24.7256	24.6939	23.7819	24.5378	24.3142	24.4995	24.4297	23.7358	24.3061	24.5878	24.021	24.2226	24.4519	24.0975
TXNIP	100	sp|Q9H3M7|TXNIP_HUMAN	1	22.7992	22.4642	22.9257	22.3236	23.5754	23.0596	22.793	22.9209	22.8462	22.6745	22.97	23.2253	23.4143	23.0457	22.8116	23.2699	22.6427	22.502	22.7432	23.1988	22.983	23.0149	23.2479	22.5423	22.7705	23.3633	23.1445	22.2503	23.4478	22.736	23.2128	22.6812	22.4341	22.9155	22.7565	22.9766	22.3989	22.7122	22.6483	22.2099	22.9576	22.5749	22.4495	23.5143	22.5841	23.7873	24.1152	22.7791	23.337	22.0532	23.548	22.122	23.2891	22.0557	22.7475	22.1994	22.8818	23.1906	22.3337	22.7547	22.6545	22.858	22.8969	22.6226	22.5096	23.318	22.7038	23.2008	23.1415	22.5464	22.5273	22.8715	23.498	22.6831	22.9704	22.7643	22.832	23.4768	22.6629	22.2337	23.1807	23.3936	23.2439	22.6629	23.2586	22.6937	23.0396	22.1317	22.3585	23.2511	22.8526	22.7395	22.6127	22.8231	22.5615	22.9682	22.1888	23.8527	22.6705	23.5229	23.045	23.5771	23.1176	23.2727	22.4099
TXNL1	504	sp|O43396|TXNL1_HUMAN	1	26.4311	26.361	26.7923	26.4536	26.607	26.5113	26.4058	26.4567	26.3174	26.3123	26.3759	26.4279	26.7478	26.5149	26.7913	26.1779	26.7474	26.5789	26.2096	26.4683	26.3415	26.3975	26.4205	25.8657	25.9159	26.4877	26.5763	27.0493	26.5281	26.7541	26.3475	26.8898	26.7192	26.4526	27.0575	26.334	26.7646	26.886	26.3326	26.5793	26.7067	26.3673	26.9534	26.2026	26.4468	26.3813	26.5312	26.4292	26.5634	26.8564	26.5126	26.1911	26.4966	26.893	26.4147	26.5101	26.6977	26.1808	26.3939	26.9659	26.5511	26.492	26.5662	26.8378	26.4791	27.1332	26.4033	26.5034	26.4039	26.5117	26.6029	26.7372	26.6664	26.1966	26.6502	26.6591	26.1117	26.9067	26.5054	26.7023	27.035	26.5865	26.6064	26.4729	26.5401	26.7187	26.5121	26.3923	26.7182	26.1013	26.6152	26.3124	27.0168	26.3034	26.3645	26.7061	26.4247	27.4644	26.6712	26.1705	26.4492	25.809	26.2145	27.0054	26.004
TXNL4A	74	sp|P83876|TXN4A_HUMAN	1	23.7878	24.0047	23.4937	23.5827	24.0681	23.7002	23.6564	23.4038	24.0531	23.7224	23.2431	23.4564	23.8706	23.4839	24.1492	23.2793	23.8907	23.8729	23.8048	23.8137	23.8688	23.9787	23.8757	23.6103	24.1914	24.0739	24.0809	23.9693	23.8984	23.9449	23.3547	24.2563	23.8892	24.2922	24.0054	23.6708	23.6731	23.452	24.3305	23.6354	23.8344	23.9734	23.7931	23.6845	23.8972	23.8915	23.5968	23.7517	23.7144	23.3581	23.8501	23.8372	24.3187	23.8301	24.353	23.6825	23.6972	23.862	23.5501	23.9758	23.5209	23.1871	23.8615	24.0816	23.9691	23.9681	23.7702	23.6581	24.1014	23.8206	24.1084	24.0588	23.8538	23.9495	23.3486	23.3022	23.723	23.5838	23.8515	23.4629	23.6326	23.4042	24.0765	23.5045	24.2555	24.1232	23.6617	23.8162	24.0792	23.6991	23.8027	24.2443	23.9393	23.5117	23.8685	23.8747	24.0424	24.1504	23.9047	24.7311	24.8157	23.6671	24.3281	23.7459	23.849
TXNL4B	21	sp|Q9NX01|TXN4B_HUMAN	1	20.6647	19.846	20.7498	21.0212	20.8372	20.797	20.8785	20.3208	20.5837	20.708	21.0013	20.9728	20.3049	19.7567	20.6626	20.343	21.1023	20.9321	20.4972	20.9702	19.8477	20.2481	20.8531	20.5039	19.9406	20.674	20.8103	20.3434	20.7341	19.9492	20.3058	21.0622	19.8999	20.0467	20.4089	21.0869	20.4894	20.6052	21.2695	20.9629	20.537	20.7294	21.3371	20.5046									20.6679	20.4205	20.9856	20.6067	20.3049	20.4573	20.2684	20.8242	21.1312	20.8577	21.1164	21.5759	20.7087	20.5742	20.9382	19.9923	19.6802	20.3668	20.7945	20.5578	20.3184	21.8763	20.5464	20.5301	20.641	20.7772	19.5812	20.7544	20.7861	20.4506	20.3606	20.1538	21.1913	21.3105	21.0919	21.4102	20.8021	20.2586	20.9972	20.3234	20.1103	19.9022	20.6348	21.3409	21.0169	21.0978	21.308	20.6856	20.7088	20.4278	20.6499	21.204	20.6109
TXNRD1	671	sp|Q16881|TRXR1_HUMAN	1	25.6569	25.8793	25.2351	25.2492	25.7948	25.6463	25.7798	25.5064	25.3807	25.4629	25.6101	25.623	25.7175	25.6218	26.4072	25.423	25.2589	25.8612	25.3389	25.557	25.6214	25.6321	25.2374	25.3375	25.1751	25.6198	25.9576	25.1853	25.6547	25.7369	25.5428	25.5872	25.8115	26.2087	25.983	25.3229	25.7353	25.7532	25.1813	25.3108	25.8312	25.6202	25.655	26.0224	26.1178	26.157	25.4686	25.413	25.5167	25.6511	25.2072	26.1753	26.0097	25.738	25.4437	26.0014	25.6355	25.5527	25.6523	25.6572	25.9084	25.1984	25.9625	25.5439	25.9196	25.8078	25.5823	25.4021	25.328	25.6975	25.828	25.9683	25.6712	25.5526	25.6829	25.3374	25.6986	25.4505	25.7593	25.7447	25.5967	25.4795	25.4422	25.656	25.0448	25.7475	25.7459	25.5768	25.5766	25.6279	26.1317	26.0898	25.7254	25.2462	25.4897	25.2718	25.4783	25.8437	25.5737	25.7246	25.8302	25.8366	25.7492	25.6479	25.7217
TXNRD2	233	sp|Q9NNW7|TRXR2_HUMAN	1	24.1757	23.9921	24.0785	23.7764	23.5618	23.5824	23.5362	24.0334	23.7346	23.7285	23.903	23.9624	24.8788	23.8688	23.7714	24.0907	24.0724	24.2886	24.1013	23.8481	24.0614	23.8463	24.0558	24.0432	24.0524	24.1483	23.8318	23.7311	23.8521	24.2622	24.0448	23.4665	23.7733	23.5829	23.9101	23.7516	24.8665	24.2091	23.7865	23.8686	23.8158	24.1072	23.9318	24.3513	23.9339	24.3962	23.6121	23.3779	23.9035	23.4941	23.7138	23.3296	23.8611	24.6936	23.6205	24.0144	24.2652	24.2917	23.6945	24.1615	24.2342	23.8735	24.2307	24.4887	23.8864	24.687	23.7281	24.1629	23.7671	24.0004	24.0459	24.2792	23.6791	23.5961	23.7929	23.7616	24.1753	23.9027	23.881	24.4493	23.7794	24.614	23.8401	23.7893	24.2562	23.6473	23.9502	24.5947	23.5965	24.2067	23.7496	24.1	24.0796	24.0354	23.6485	24.3281	23.4506	24.0122	24.088	24.0824	24.6268	24.2021	23.9768	24.6103	24.4001
TXNRD3	27	sp|Q86VQ6|TRXR3_HUMAN	1	21.1168	21.3312	22.6672	21.6926	21.721	21.5188	25.0622	20.9492	21.6544	21.4686	22.1598	20.9853	20.8652	20.7912	21.567	21.0508	21.1155	21.3048	21.2031	21.3954	20.9726	21.3988	21.2083	21.2889	20.9881	20.7368	20.8891	20.7197	23.688	21.4041	21.3535	21.7524	22.5446	20.8152	21.5731	21.4165	20.8846	21.1271	21.0928	21.134	21.3934	21.1854	21.3634	21.5046	21.7247	21.5518	20.6573	20.998	19.6693	21.445	20.3399	21.4833	20.731	21.128	21.2349	21.0951	21.1948	21.3558	20.8018	21.0177	21.4198	19.0318	21.3055	20.3595	21.2929	20.5706	21.4105	22.1826	18.431	20.1139	21.3797	20.4718	21.4376	21.0125	21.1346	20.9562	20.1079	20.2589	21.8843	21.0453	22.2538	21.6844	21.4899	21.2925	20.9152	21.4372	21.0472	21.7288	20.9273	21.0921	21.323	21.1268	21.114	20.9601	20.8963	20.6546	21.1237	21.1234	21.5696	21.4221	21.127	21.2918	21.0846	21.7405	20.9936
TYK2	67	sp|P29597|TYK2_HUMAN	1	21.7522	21.5088	21.9316	21.9361	21.8502	22.1168	21.9732	21.6392	22.3793	22.6186	21.1362	20.9839	20.7099	20.9627	21.1523	21.1847	21.5984	20.7206	21.6954	21.9094	21.7006	21.6946	21.9805	21.8551	21.8619	22.0757	21.8206	21.8424	21.6065	21.7377	21.5531	21.8953	22.3364	22.2525	21.7447	21.6015	21.3858	21.3286	21.6819	21.3105	21.7714	21.2041	22.0848	22.0159	22.0218	21.7821	21.6827	22.1471	22.2997	22.626	21.7761	21.6204	22.5308	21.6953	21.881	21.715	22.1772	22.2882	22.0937	22.3028	21.6685	21.4721	21.7302	21.5026	21.3097	21.9467	21.9399	21.7362	21.8236	21.7006	21.243	21.3801	21.2075	22.5637	21.534	21.8499	21.698	21.2168	21.8699	21.73	22.1173	21.7274	21.9485	21.9068	22.151	21.7185	21.8493	22.1123	21.8146	21.7197	21.8503	22.0139	22.0521	21.8869	22.3604	22.0471	22.0825	22.0106	21.7108	21.7685	21.7131	21.7002	21.6433	22.6996	22.006
TYMP	786	sp|P19971|TYPH_HUMAN	1	27.095	27.196	27.6676	27.1936	27.2997	27.418	26.3976	26.8461	27.1625	27.2692	26.6583	27.9058	26.4714	27.0208	26.8751	26.664	26.8109	27.2541	27.2374	26.7739	27.1344	26.7396	26.5533	27.1039	27.3384	28.0467	27.0253	27.4505	26.5914	26.4216	26.732	28.1289	26.2565	26.7469	25.8595	26.9028	26.2122	26.6665	26.5024	27.3291	27.1579	26.0016	27.0863	27.1582	26.878	27.9009	26.2932	27.3287	27.3349	27.2472	26.9486	27.0306	27.7233	26.6862	27.187	26.4437	27.8174	26.4303	27.9274	27.581	26.7987	26.7342	25.6523	26.792	27.3456	27.2931	27.5891	27.35	27.4025	26.6178	25.9293	26.9786	26.7015	27.3519	26.9985	27.0624	27.3618	28.2672	27.2677	26.3813	26.396	27.2106	27.9742	26.8359	27.3113	26.7863	26.7745	27.2822	26.8073	27.6654	27.259	27.5058	26.6797	26.9932	27.4905	27.6518	26.9809	27.4733	26.1519	27.0151	27.8791	27.4241	26.7962	27.6637	26.5096
TYMS	11	sp|P04818|TYSY_HUMAN	1	20.0777	19.1216	19.8515	19.8056	19.6948	18.8372	20.4517	18.9769	19.242	19.0459									20.016	19.9264	20.0258	20.1557	20.0905	20.4198	20.5531	20.6274	20.9223									19.0558	19.874	20.2251	21.7028	20.5392	19.767	18.5976	20.6592	20.0098	19.2906	18.6471	20.833	18.9183	19.5728	19.0146	18.8096	18.1124										19.1688	19.5105	20.1812	20.1227	20.6935	22.4193	21.4822	20.4402	19.0973										20.2894	20.6105	19.5595	21.2578	20.0108	20.3609	19.8646	20.3732	20.1655										18.5892	19.0876	18.0487	18.3101	18.3553	18.5298	20.0199	20.6397
TYRO3	11	sp|Q06418|TYRO3_HUMAN	1	20.5692																											19.9859	20.3354	19.7366	21.3694	20.3074	20.7159	19.6368	19.8845	19.9597	20.3786	20.2466	20.5788	19.5998	19.692	20.0641	19.7416	20.2172	19.8562	19.8994	20.9412	21.3224	21.2287	20.4541	20.3005	19.911	19.6698	19.9136	20.4106	19.9897	19.9679	19.8336	20.0236	20.157	20.6462										20.3727	20.5409	20.8374	20.4754	20.3618	20.4894	20.3318	21.1051	20.852	20.6903	20.58	20.5195	20.6616	20.8409	20.8182	20.407	21.2221	20.431	19.9835	19.8395	20.6734	19.7235	20.0342	20.4226	19.794	19.8448	20.0245
TYROBP	44	sp|O43914|TYOBP_HUMAN	1	21.8866	22.4558	22.2389	22.1104	22.2818	21.6924	21.4595	21.9873	21.2201	21.1707	22.0048	22.5902	22.5197	21.4854	22.394	21.8104	22.33	22.7463	22.628	21.2614	21.2132	21.6925	21.9687	23.1397	21.423	22.6891	21.8266	22.9137	20.5372	21.5321	21.6697	23.1244	21.3607	22.3203	21.89	21.9496	22.8963	22.5252	21.2253	21.567	21.8166	21.3669	21.8952	22.1999	22.3176	22.6859	21.8744	21.6393	21.3126	22.6421	22.5132	21.6815	22.2539	22.3192	21.1181	21.3858	22.7986	21.7863	21.6821	22.9627	21.9765	22.2048	21.1365	21.2987	21.3976	21.2002	21.3732	22.1337	21.8355	22.3412	21.3711	21.9295	21.3607	22.4056	22.7197	21.4835	23.2485	22.8908	20.0566	21.7637	21.9904	22.6219	22.138	22.2112	22.4511	22.1137	22.9048	22.6567	22.03	21.6652	22.3749	22.9362	22.0681	21.9186	22.1689	23.34	22.4006	22.4947	22.2015	22.0924	22.3784	22.7089	22.107	22.6001	22.5305
TYSND1	24	sp|Q2T9J0|TYSD1_HUMAN	1	19.8033	19.9983	20.4195	19.3144	19.7219	20.1451	19.5418	20.3466	20.0297	19.5782	19.5253	19.9721	21.2257	19.9667	20.3864	19.5414	20.0565	20.4292	19.333	19.9201	19.1151	19.348	19.6085	19.9746	19.8419	19.9415	20.271	19.3198	19.6932	19.8944	19.6792	19.7502	19.9777	19.4407	19.8052	20.0731	19.8624	20.1018	19.2782	19.3689	18.9925	19.596	20.3636	19.7459	19.3712	19.6402	19.0599	19.6023	19.4616	19.7519	20.4728	19.909	19.0493	19.493	19.3186	20.1516	19.7473	19.6881	19.4466	19.8506	19.308	19.0842	19.526	19.27	20.258	20.1977	19.9586	19.6158	18.76	19.1234	19.521	19.2731	19.5842	19.4087	19.3487	20.545	19.663	19.8466	19.5334	19.6388	20.1331	19.1228	19.7369	20.0753	19.634	19.0426	19.3722	19.122	18.6373	20.303	19.6306	20.5617	19.7097	19.7131	18.6303	19.3451	19.4103	19.2077	20.8254	19.5289	20.4272	19.5982	20.4859	20.0949	19.5666
TYW1	16	sp|Q9NV66|TYW1_HUMAN	1	19.7268										19.8187	20.0239	19.6242	20.0141	20.2344	20.7102	19.6795	19.8911										19.2134	18.5915	19.1362	18.2135	19.5508	19.9695	19.5954	19.6034	18.9645	19.2557	19.0247	19.113	18.8622	19.5107	19.8276	19.4549	19.5976	19.3498	19.5957	19.1821	19.8096	19.9243	19.8896	19.9509	19.7355	19.5147	19.6246	19.7754	19.379	19.964	19.6292	19.6469	19.6707	20.0216	19.7608	20.0503	20.0888	19.8976	19.3385	19.7278	19.7532	19.6622	19.6417	19.942	19.3165	20.1558	19.9943	20.1501	20.3782	19.7126	19.683	19.4809										19.8408	19.3208	19.5065	19.2558	19.8193	19.5551	19.7938	19.5747	19.5757	19.9015	20.0891	20.6596	19.9358	20.8845	19.9897	19.817	20.0355
TYW3	5	sp|Q6IPR3|TYW3_HUMAN	1	18.1449																		18.29	18.5315	17.2129	17.6675	18.381	18.5911	17.6031	18.1936	18.6751									18.0532	18.7047	17.578	17.6612	17.6119	17.4148	19.9126	18.5475	17.8267																											17.7686	18.3962	18.0016	18.0307	18.468	18.945	18.6031	17.6752	18.6119																			18.539	18.2136	18.259	17.8123	18.5332	18.2891	18.8038	18.2502
TYW5	17	sp|A2RUC4|TYW5_HUMAN	1	22.3023	22.5755	20.7541	21.9214	22.5902	22.0161	22.1697	21.9108	22.1988	21.6383	22.2191	21.5494	21.3124	22.4176	21.9149	23.0773	22.1937	23.6826										21.6124	22.3661	21.8049	21.1748	22.139	22.0952	21.7752	21.989										23.2687	25.2201	23.719	23.0909	23.9688	21.7808	21.7685	21.4217	20.7919	21.5438	20.6328	21.4426	21.2498	21.4627	21.0245	20.7773	21.4559	22.2831	21.982	22.1364	22.227	22.2153	22.1495	22.1498	22.3786	22.4589	22.118	23.3731	22.4109	22.4224	22.4777	22.4465	22.1366	21.1471	22.0195	20.8977	21.6127	21.0925	22.2348	22.2994	21.1225	21.2026	21.5217	21.1777										21.2139	22.4891	21.4554	22.0972	21.5362	22.1028	22.0778	21.9308
U2AF2	718	sp|P26368|U2AF2_HUMAN	1	27.1547	27.0449	27.1678	27.2288	27.1322	26.7214	27.3544	26.4253	27.0665	26.7454	26.7671	26.7156	27.0941	26.8662	27.2257	26.6636	27.3806	27.5137	26.7702	26.8638	26.394	26.8192	27.0115	26.7212	26.8115	27.2503	27.3258	27.0351	26.944	27.2519	26.7086	26.9421	27.255	27.3155	27.1674	26.5115	27.1889	27.1293	27.0127	27.2168	27.2035	27.1601	27.4511	27.1293	27.4957	27.091	26.7907	26.8331	26.7484	26.7468	26.9861	27.3197	27.1135	27.4407	26.6444	27.3347	27.0054	27.5206	27.3196	27.1708	26.6792	26.7361	27.3082	27.1724	27.48	27.3582	27.2422	27.2791	26.6799	26.8603	27.1547	27.31	26.8223	27.2349	26.8717	26.7135	27.1673	27.363	26.9386	27.0865	26.8142	26.9979	26.8389	26.7811	27.0108	26.8722	26.5485	27.24	26.8856	26.6816	26.8383	27.2585	26.7671	26.5319	26.7764	27.0013	26.9868	27.3439	27.2293	27.0754	27.1411	27.1362	26.9019	27.106	27.1666
U2SURP	671	sp|O15042|SR140_HUMAN	1	25.123	25.1624	25.259	25.3796	25.3227	24.9483	25.4277	24.8811	25.5423	25.503	24.7325	24.828	25.1877	25.1756	25.0069	24.8441	25.4241	25.6502	25.2559	25.0562	24.8617	24.7773	25.1799	25.5935	25.2281	25.3434	25.3506	25.3728	24.8592	25.5256	25.0564	25.258	25.5212	25.5655	25.2895	24.7052	24.9283	25.3671	25.3585	25.4474	25.3029	25.2571	25.1659	25.3152	25.6047	25.393	25.0341	24.9783	25.1882	25.1065	25.4833	25.7235	25.3318	25.7841	24.9319	25.4124	25.3122	25.5749	25.125	25.2052	24.7715	24.8383	25.5214	25.4035	25.8032	25.36	25.4546	25.5367	25.3215	24.8575	25.4459	25.6722	25.2221	25.4001	24.8739	24.8936	25.276	25.3141	24.9804	25.2172	25.1421	25.3881	25.2666	24.7609	25.5341	25.2814	24.8073	25.1956	25.2801	24.9904	25.0926	25.5207	25.2043	25.1887	25.6433	25.5282	25.5857	25.2881	25.3973	25.2005	25.0396	25.3577	25.2062	25.7138	25.3659
UACA	851	sp|Q9BZF9|UACA_HUMAN	1	27.6481	27.9036	27.1425	27.4367	27.8601	27.722	28.0364	28.0578	27.9716	27.612	27.7543	27.6552	27.594	28.152	27.2942	27.9706	27.6311	27.931	28.1023	28.1102	28.2811	28.0296	27.2335	27.7949	27.455	27.0804	26.8599	27.7207	27.9445	28.2142	28.15	28.2769	27.2472	27.9439	27.529	27.8594	27.9794	27.4645	27.467	27.9156	27.7201	27.8372	28.3499	27.6926	27.9524	27.8524	28.1189	27.6659	28.0455	27.4243	27.3219	27.1713	27.552	27.8474	28.0538	27.349	27.9675	27.8625	27.404	27.4302	28.1798	28.2774	27.7114	27.8517	27.4756	27.8527	27.3975	27.9671	27.8687	27.9708	28.1181	27.426	28.0372	27.6077	27.5283	27.7008	27.3312	28.2529	28.1385	27.5343	28.2528	28.0668	27.6621	28.0487	27.4707	27.9812	27.491	27.709	28.0274	27.9987	27.5372	27.8108	27.5696	27.9201	27.6123	27.8657	27.7372	27.7047	27.3592	27.6215	27.8197	27.7335	27.8808	28.0735	27.6287
UAP1	150	sp|Q16222|UAP1_HUMAN	1	22.9389	23.0348	23.1241	23.072	23.1291	23.4968	23.1439	23.3399	23.1542	22.8754	23.0632	23.3003	22.863	23.0115	22.4856	23.4262	22.8648	22.864	23.4506	22.6696	23.2325	23.0098	23.1612	22.8673	23.1676	22.967	22.957	22.8388	22.8902	22.5558	23.1048	22.4832	22.6394	22.4196	22.7554	23.2714	23.0453	23.233	23.7665	23.1638	22.7866	22.7138	22.7469	23.3352	22.8513	23.3684	23.164	23.3222	23.4174	22.9274	22.978	23.2497	23.9006	22.8919	23.2205	23.0083	22.9043	22.9364	23.0352	23.1142	23.1607	23.0283	22.8737	22.8985	23.0633	22.9657	23.3847	23.9583	22.9643	23.3362	23.1143	23.142	22.9512	23.4704	23.495	23.542	23.299	22.8829	23.0484	23.3005	22.4827	22.403	23.6447	22.989	23.4036	22.9385	23.0113	23.7319	23.3541	23.4507	22.9785	23.6525	23.4959	23.3017	22.8632	22.8931	22.9371	22.7909	22.7586	22.7143	22.6555	23.1208	23.3972	22.6609	22.8016
UAP1L1	252	sp|Q3KQV9|UAP1L_HUMAN	1	23.9168	23.9783	24.4172	23.8319	24.4662	24.2772	24.6155	24.0239	23.7793	23.8792	23.6295	24.1047	23.9809	24.49	23.7892	24.2213	24.2387	23.8079	24.0133	24.2554	23.9354	23.5954	23.668	23.8814	24.6404	24.3394	24.1358	24.93	23.6176	23.5846	23.8467	23.6235	23.8228	23.261	23.3763	24.058	23.7476	23.8134	23.9687	23.9159	23.5459	23.2013	24.0128	23.5457	23.5372	24.1425	24.1535	24.1694	23.6079	24.0211	23.3975	23.481	24.5616	23.5242	24.4239	23.6968	23.6382	23.7902	24.0064	25.0145	23.6641	23.6713	23.909	23.8184	23.5913	24.1081	24.3378	23.9287	24.0408	23.8185	23.6432	23.5738	23.8229	24.052	24.1206	24.0736	23.7222	24.9229	23.6691	23.6453	23.4867	23.6285	24.2344	23.8367	23.6181	24.1115	23.7526	24.3756	24.0322	24.5532	23.5623	23.7963	24.0708	24.2044	23.9276	24.0523	23.9153	23.7686	23.833	23.646	24.4142	23.5349	23.6349	23.9098	23.3085
UBA1	3184	sp|P22314|UBA1_HUMAN	1	28.9426	28.6958	29.0221	29.2822	31.0825	28.7533	29.2794	28.4641	29.1221	28.7506	28.5404	28.8203	28.4919	28.4452	29.0262	28.5174	29.2685	29.0403	28.613	28.9568	28.7003	28.817	29.4216	29.1466	28.5229	28.9951	28.8415	29.3633	29.0224	28.94	28.6807	31.9546	29.3346	28.7224	28.9101	28.5853	29.0479	29.3535	28.8058	29.3149	28.7869	28.8248	28.6784	29.4319	29.4125	28.9564	28.8661	30.0747	28.9675	29.3919	29.0612	28.4812	29.0567	29.587	28.9752	29.6128	29.0017	29.2348	29.0664	29.1792	28.7586	28.6007	29.138	29.3671	29.1548	29.8275	28.9725	29.0359	28.9196	28.7395	28.9217	29.6725	28.8814	29.1648	28.7245	28.6743	29.3977	29.0307	28.9062	29.4203	28.7358	28.7065	28.536	28.6513	28.9152	28.783	28.7762	29.0784	28.9246	29.0319	29.6417	28.475	29.2199	28.5141	29.156	29.1699	28.7848	29.5169	29.2223	29.3902	29.0262	29.0648	28.6919	29.3647	29.4209
UBA2	785	sp|Q9UBT2|SAE2_HUMAN	1	25.5693	25.2304	26.1138	25.2917	25.8079	25.5126	26.5424	25.1915	26.3639	25.6166	25.322	25.5881	26.0967	25.5872	25.6021	25.4212	26.0964	25.9958	25.8323	25.6718	25.582	25.5399	25.7396	25.3859	25.519	26.0213	25.9558	25.4511	25.7454	25.7878	25.3007	25.5285	25.9848	25.5227	25.9046	25.5204	25.6956	26.023	25.9772	26.2857	25.4777	25.9185	26.2595	25.8725	25.4641	25.8407	25.6755	25.5026	25.7412	25.6386	25.7867	26.1255	26.0866	26.1749	25.8751	25.5412	25.6741	26.2199	25.8399	25.7394	25.4818	25.1861	26.0318	25.3293	26.4121	25.7264	26.2099	25.8412	25.7583	25.4711	25.9378	25.8961	25.6707	25.886	25.9847	25.2872	26.1294	26.1654	25.7791	25.718	25.6246	25.5341	25.8665	25.4109	26.2796	25.9936	25.3263	26.1932	25.9023	25.8234	25.727	25.7651	25.5099	25.3322	26.2186	25.7868	25.8089	25.9022	25.5711	25.6787	25.9719	25.7055	25.7308	25.8692	25.6156
UBA3	424	sp|Q8TBC4|UBA3_HUMAN	1	24.9413	24.9144	25.7192	25.1877	25.228	25.0245	25.6438	24.6292	25.052	25.4951	24.9359	25.1294	24.9267	25.1167	25.197	25.0791	25.5383	25.1422	25.2824	25.2259	24.9938	24.9844	25.1673	24.8344	24.9981	25.1708	25.1944	24.7838	25.3353	25.0217	24.7998	25.3776	25.3364	25.1348	25.5427	25.2166	25.0772	25.0231	25.1475	25.9483	25.1354	25.3941	25.392	25.3565	25.1691	25.0644	25.0599	25.0222	25.022	24.7686	25.1834	25.1252	25.132	25.3101	24.757	25.2031	24.8052	24.9954	24.9413	25.2043	25.1848	24.8561	25.5111	25.09	25.1212	24.8835	24.9554	25.6958	24.8695	25.1035	25.1381	25.7337	25.4289	25.0771	24.9539	24.8163	24.8018	25.0717	24.9736	25.0647	25.0252	24.8305	25.2298	25.2534	25.3124	25.2195	25.1017	24.9948	25.2763	25.269	25.2517	24.9565	25.0065	24.6881	25.0558	24.9086	25.5347	24.7682	25.2684	25.0708	25.1432	25.202	24.8598	25.486	25.0544
UBA5	218	sp|Q9GZZ9|UBA5_HUMAN	1	24.2154	24.4143	24.1681	24.3756	24.5559	24.7054	24.2003	24.0143	24.5732	24.1287	24.1558	24.4819	24.226	24.6253	24.0331	24.4298	24.0833	24.5921	24.9626	24.2817	24.4172	24.2644	24.5467	24.4045	23.7371	24.9489	24.4958	24.3935	24.6066	24.2674	23.875	24.4379	23.9537	24.2102	23.9381	24.2599	24.2135	24.2246	24.6216	24.3257	24.776	24.5812	24.3346	24.5555	24.7112	24.6548	24.3648	24.8775	24.212	24.3456	24.301	24.387	24.6355	23.9824	24.7676	24.1819	24.6665	24.1412	24.3291	24.4533	24.3476	24.2983	24.5853	24.6917	24.7133	24.3395	24.8389	25.0538	24.5194	24.4946	24.6686	24.2406	24.3554	25.0085	24.6861	24.1609	24.5261	24.5979	24.4602	24.3444	24.0209	24.1934	24.737	24.279	23.9053	24.4311	23.629	24.4122	24.2904	24.1493	24.7746	24.1046	24.5498	23.7074	24.3357	24.4248	24.0337	24.1438	24.1045	23.9296	24.4309	24.624	24.5763	24.7174	24.3374
UBA52	37	sp|P62987|RL40_HUMAN	1	24.4843	23.6842	23.1998	25.844	25.1903	24.6914	25.4269	24.2387	25.7181	25.8288	23.0109	24.6494	25.6732	25.6829	24.8697	24.6699	25.1712	25.3725	25.9688	24.5338	24.8543	23.6241	25.7115	25.6204	23.9138	25.2954	25.1059	25.3443	24.3261	25.6629	23.9379	25.6725	25.0918	25.7632	25.611	24.6433	25.2669	26.0302	25.9745	26.2006	26.0499	26.1305	24.8477	26.1044	25.4001	26.0528	24.3752	24.8846	25.6566	25.9496	25.9114	25.6401	25.7264	25.7682	22.7462	25.4371	25.4007	24.9805	25.5035	25.7231	24.0092	23.6279	25.3782	26.1141	26.3787	25.1419	25.9867	26.3466	24.8336	24.7308	25.8065	25.2819	25.2431	22.6105	25.416	23.471	26.0484	25.026	24.79	25.717	25.4709	25.9372	26.0299	24.5245	25.7849	26.0612	24.6116	25.6257	25.6009	25.9681	25.6202	25.7495	25.7622	24.0012	26.3096	25.1847	25.9947	25.4832	25.0854	25.0298	25.7357	25.9908	24.8966	25.8518	25.7814
UBA6	1073	sp|A0AVT1|UBA6_HUMAN	1	25.5051	26.2907	25.861	25.6785	25.9486	26.0384	25.515	25.425	25.719	26.0669	25.3263	25.849	26.1522	25.5455	25.6729	25.3468	25.6191	25.5711	25.6895	25.8406	25.5487	25.5365	25.5969	25.3172	25.6887	26.0869	26.0518	25.7789	25.5784	25.6088	25.3481	25.8112	25.9878	25.889	25.5067	25.461	25.583	26.0437	25.7411	25.6977	26.2033	25.3963	25.7343	25.9419	25.9433	25.8869	25.7038	25.6723	25.6349	25.8619	25.7516	25.8411	26.0508	25.5681	25.6242	25.4396	25.5374	26.096	26.1086	25.8179	25.6072	25.3793	26.0677	25.6787	25.4886	26.3381	25.8886	25.813	25.3135	25.5755	25.7105	25.5271	25.8843	25.5203	25.9054	25.2824	25.9624	25.5623	25.9563	25.8674	25.7198	25.7232	25.9659	25.6177	25.7665	25.9897	25.4673	26.2251	25.8644	25.965	25.9596	26.1656	25.9119	25.3339	25.9465	25.8221	25.9674	26.1347	25.1273	25.5214	26.1674	26.0901	25.8882	25.77	25.9355
UBA7	446	sp|P41226|UBA7_HUMAN	1	24.5445	24.8038	25.0427	24.8919	24.6149	24.8807	24.4905	24.6911	24.7936	24.4347	24.5427	24.7653	24.6334	24.4193	24.5498	24.4315	24.8846	25.5151	24.8869	24.6354	24.662	24.4474	25.1596	24.6915	24.5152	25.3093	24.1733	25.6063	24.587	24.5489	24.7955	24.8927	24.1246	24.4927	24.3875	24.5212	24.7872	24.7941	24.766	25.0975	24.7342	24.8415	24.2256	25.3128	24.7053	25.0731	24.6145	24.8742	24.7738	25.0325	25.1381	24.5477	25.1946	23.9822	24.5706	24.5056	24.9602	24.2102	25.4767	25.0823	24.6744	24.6255	24.5036	24.5491	24.4892	25.1538	24.7862	24.6557	25.1424	24.6734	23.8785	24.1193	24.3624	24.6531	24.9061	24.6661	24.4611	25.6591	25.0683	24.2277	24.5475	24.4955	24.848	24.7547	24.4891	25.0884	24.5983	24.5764	24.5063	25.0317	24.8908	24.7332	24.2424	24.4319	24.4958	25.6252	24.6122	24.7104	24.583	24.6257	25.2472	24.9592	24.7439	24.5799	24.4623
UBAC1	174	sp|Q9BSL1|UBAC1_HUMAN	1	23.9838	24.1791	23.5592	23.8457	23.8227	23.9701	23.8679	24.9049	23.7203	23.9305	24.3678	24.2956	24.1855	23.9572	24.0436	24.3469	24.4226	23.6732	23.6368	23.8361	24.3939	24.9945	24.174	24.8511	23.3376	24.0402	23.9275	25.3575	24.65	23.8486	24.7977	24.0962	23.9568	23.97	24.0621	24.3442	24.0855	23.5387	24.1405	24.4257	23.611	23.9442	23.7918	23.8055	23.9338	23.5335	23.9262	23.9094	24.1032	23.724	24.2935	24.0272	23.8639	24.0771	23.6139	23.7378	23.9727	24.1001	23.7994	23.8564	24.5769	24.2962	23.7717	23.708	24.0016	24.3373	24.1222	23.982	25.1792	24.2781	23.5821	23.9008	24.0983	23.7775	24.0145	24.7995	24.1247	23.8189	24.2945	24.1123	23.8887	24.042	23.9999	24.3991	24.0325	24.0048	25.3781	23.6255	23.8782	23.859	23.8758	23.8019	23.7585	24.4103	24.1772	23.7035	23.6023	24.0199	23.6939	24.2924	23.6804	24.0709	24.0564	24.0914	23.8691
UBAC2	97	sp|Q8NBM4|UBAC2_HUMAN	1	22.648	22.8786	22.4045	22.8133	22.9074	22.7893	22.5935	22.4709	22.7733	22.7187	22.7661	22.6068	22.9617	22.5521	23.0045	22.5357	22.3839	22.3094	22.2852	22.7287	22.3622	22.7695	23.2874	23.0068	22.7921	22.5172	22.5545	23	22.61	22.9662	22.5568	22.6465	22.6091	22.6949	22.5523	23.038	22.7148	22.6996	22.9511	22.9061	23.6055	22.8269	22.5806	22.6002	22.6325	22.3263	22.304	22.5396	21.8172	22.4226	22.7478	22.5206	22.2576	22.6376	22.605	22.6903	22.9878	23.1581	22.5081	22.5163	22.6259	22.8283	22.6878	22.8801	22.6315	22.7117	22.9681	22.4843	22.762	22.3838	22.911	22.9297	22.7433	23.2779	23.0412	23.1293	22.859	22.6805	22.4887	22.7849	23.0476	22.7497	23.126	22.5178	22.8281	23.1738	22.9098	22.6247	23.2655	22.607	22.6998	23.0307	22.818	22.7521	23.4526	22.757	22.8965	22.8032	22.4991	22.4939	22.6541	22.4559	23.06	22.045	22.4246
UBALD1	11	sp|Q8TB05|UBAD1_HUMAN	1	19.0659										19.119	18.896	18.4193	18.852	18.8158	19.1119	19.0016	18.9272	19.4477	17.5943	19.5834	18.9609	19.4896	20.2704	20.6399	18.3964	19.2074	19.0143	19.0081	19.0944	19.1359	19.2251	19.0083	19.1768	19.0734	18.4717	17.5152	19.2201	19.376	19.1614	19.5211	19.2107	18.5502	19.9275	19.2833	20.3581	18.8668	19.2203	19.2249	19.2821	20.0382	19.4559	18.7238	18.9052	19.0843	18.9627	19.0749	19.006	18.6383	18.5963	19.383	18.7776	19.1991	17.7492	19.3283	18.7148	18.5702	18.7245	18.2186	18.7126										18.4015	19.2262	18.8568	18.9528	18.6416	18.6237	18.4004	21.0575	18.1217										19.1819	18.5921	19.3015	20.1393	19.0976	19.4649	18.751	18.9917
UBALD2	1	sp|Q8IYN6|UBAD2_HUMAN	1	16.6995																																																																																																	16.9239	17.428	16.4873	16.735	16.0609	17.8619	16.9185	17.1922
UBAP1	122	sp|Q9NZ09|UBAP1_HUMAN	1	22.6053	22.5814	22.8088	22.9242	22.7217	23.0322	22.6961	22.6925	22.59	22.5263	23.1787	22.826	22.8538	22.5909	22.6164	22.4691	22.7116	22.5034	22.4493	22.8571	22.4806	22.7839	22.6619	22.7674	22.5651	22.756	22.5148	22.9151	22.8487	22.5378	22.6842	22.2681	22.3974	22.4445	22.6208	22.5961	21.9739	22.6618	22.9209	22.681	22.1202	22.3722	22.6914	22.5182	22.7325	22.3388	22.7254	22.7864	22.5767	23.2103	22.6318	22.7238	22.2888	22.5424	22.7903	22.3781	22.5176	22.8831	22.4901	23.1334	22.4997	22.3922	22.4246	22.3635	22.4897	22.4423	22.4565	22.7321	22.7325	22.8071	22.5205	22.5615	22.5837	22.7735	22.6228	22.6639	23.0726	23.268	22.9063	22.6734	22.5478	22.5806	22.43	22.5077	22.7209	22.4969	22.7178	22.5389	22.8827	22.2489	22.3657	22.4815	22.6563	22.3377	22.388	22.405	22.6217	22.6651	22.5622	22.5165	22.5665	22.4882	22.2263	22.4283	22.5165
UBAP2	144	sp|Q5T6F2|UBAP2_HUMAN	1	22.4904	21.7017	22.2601	22.508	22.841	22.5299	22.78	23.1792	22.8859	22.8652	22.6842	22.7514	22.7172	22.6565	22.0908	22.6645	22.2992	22.3053	22.764	22.4202	22.2572	22.4136	22.7477	22.634	22.1633	22.2336	22.6204	22.3813	22.2266	22.4023	22.2315	21.9407	22.8361	22.2721	22.1105	22.4464	22.6286	22.5045	22.8063	22.5706	22.2585	21.9002	22.3976	22.5692	22.3066	21.9571	22.3824	22.1796	22.6101	22.5765	23.1522	22.4346	22.3667	22.8829	22.3492	22.2919	22.3507	22.34	22.5284	23.3093	22.168	22.5055	22.3076	22.2149	22.3509	22.7255	22.6682	23.2852	22.6573	22.5538	22.4818	22.2661	21.9345	22.4037	22.0626	22.7435	22.4512	22.2984	22.145	23.0167	22.3479	22.1254	22.0572	22.209	22.7301	22.4139	22.8747	22.1701	22.0921	22.5512	22.1618	22.7283	22.9825	22.9267	22.3274	22.3177	22.4888	22.149	22.6514	22.0317	22.0462	22.3809	21.9919	22.5723	22.839
UBAP2L	643	sp|Q14157|UBP2L_HUMAN	1	25.5887	25.2408	25.8317	25.7718	26.0079	25.2962	25.6241	25.1681	25.8113	25.4736	25.1274	25.1522	25.9196	25.486	25.532	25.2651	25.7992	26.024	25.5954	25.0805	25.4909	25.112	26.0403	25.6033	25.446	25.4434	25.6574	25.8819	25.1727	25.908	25.1831	25.808	25.9143	25.9039	25.7512	25.2964	25.7555	25.7329	25.6094	25.6345	25.9661	25.3953	25.3492	25.9978	25.7597	25.4869	25.3844	25.1655	25.2619	25.5811	25.7998	25.6738	25.6891	25.8223	25.1333	25.7848	25.3625	25.8141	25.7305	26.172	25.3095	25.2634	25.8408	25.7467	26.1246	25.8641	25.7164	25.5764	25.2636	25.4331	26.0781	26.2241	25.147	25.4069	25.5881	25.1837	25.5904	25.5901	25.138	25.802	25.4618	26.0414	25.4402	25.2926	25.6696	25.5196	25.2999	25.9774	25.722	25.4122	25.472	25.9873	25.6405	25.382	25.7577	26.0275	26.0767	25.756	25.7118	25.3803	25.6901	25.1897	25.5707	26.1523	25.5103
UBASH3B	41	sp|Q8TF42|UBS3B_HUMAN	1	22.7835	22.5649	22.5669	22.6147	22.3181	23.1533	22.2261	22.7407	22.198	22.3086	22.8174	22.9463	22.5312	22.8072	23.5467	22.4644	23.7153	22.3032	22.2746	22.703	22.8648	22.916	22.3426	22.9633	22.8712	23.4735	23.8658	22.6724	22.7433	21.9678	22.5273	22.2962	22.6026	22.4006	22.8017	23.0513	23.26	22.7312	22.7774	22.7828	22.4917	23.7834	23.0671	22.2969	22.7596	22.5145	22.7708	23.5144	23.023	23.1625	22.7583	22.7471	23.1452	22.852	22.6867	23.3961	23.102	22.6346	22.9294	22.7574	22.9555	23.7491	22.8205	22.9475	22.7447	22.5995	22.589	22.9992	22.7932	24.2004	22.0779	22.8937	22.4088	23.3366	22.6864	23.1659	23.2065	22.3529	22.6492	23.3698	23.1058	22.593	22.6954	23.5878	22.8972	24.1108	23.0234	23.1163	22.9816	22.8481	23.3646	22.8874	22.6752	23.7301	22.905	23.28	22.8023	23.5466	22.2344	23.3107	22.398	22.7583	21.9179	23.0508	23.1151
UBB	5	sp|P0CG47|UBB_HUMAN	0.9998	18.241																											18.0195	18.3594	17.6784	20.3414	18.4033	17.6672	18.2537	18.5253										17.4316	18.538	18.8403	18.9564	19.4471	17.7486	17.9178	17.8808																			17.9498	18.7719	18.133	18.0435	18.4089	18.2752	18.0412	18.5625	18.3903										17.4309	17.3915	17.9802	17.1143	17.7747	17.4136	17.0254	17.9828	17.3895
UBE2A	36	sp|P49459|UBE2A_HUMAN	1	21.9449	22.1635	22.3499	22.4975	22.2249	22.1929	21.9369	21.7771	21.3772	21.8217	21.2659	21.7441	21.94	22.3819	22.0429	21.5425	21.932	22.0055	21.1208	21.4261	20.8942	21.4606	22.2396	22.2136	21.73	22.1381	22.3258	21.7959	21.1929	21.7379	21.3796	21.7889	21.7442	21.7337	22.2169	21.1383	22.6747	22.6209	22.5823	22.4263	22.3685	21.8689	21.0041	22.2216	22.0751	21.8793	21.0723	21.2067	20.5325	22.0278	22.533	22.1546	21.8661	22.0138	21.5982	21.8184	21.6746	21.8849	21.7367	22.0289	21.8574	21.9407	22.0189	21.8104	22.0787	21.9084	21.8243	22.5189	21.2791	22.1244	22.108	22.3899	21.8756	22.0035	21.7682	22.1207	21.5088	22.0055	22.172	22.2888	22.0188	21.7917	21.5788	21.3864	21.5395	21.7788	21.8524	22.026	22.0386	22.0635	22.0692	22.2195	22.1696	22.3719	21.7169	21.7822	22.1154	22.1875	21.84	21.9215	21.8964	21.8461	22.1941	22.1092	22.1386
UBE2B	24	sp|P63146|UBE2B_HUMAN	1	21.3329	21.833	21.6722	21.4252	20.9548	21.2121	21.3916	20.8325	21.1855	20.9952	19.9598	21.2105	20.252	21.4277	21.1812	20.1516	21.4952	21.9886	19.8795	20.8833	19.1911	19.7849	20.9793	21.14	19.4453	21.6279	21.5055	21.4936	20.4657	21.5975	20.3868	21.4633	21.397	21.4906	21.2494	20.9137	20.8694	21.2954	20.5687	21.3684	21.3205	20.9912	21.4593	21.5631	21.2854	21.5941	20.0648	20.0953	19.61	20.9897	21.5961	21.0489	20.9993	21.4776	20.6077	21.5833	21.391	21.6678	21.4437	21.1683	19.7927	20.2293	21.0849	20.9702	21.0913	21.2815	20.8653	20.7993	19.7704	20.3655	21.1954	21.2491	21.3076	20.232	21.3047	20.8171	20.607	21.2456	19.6681	21.1256	20.9107	20.7208	20.355	20.6536	20.5929	20.887	22.4529	20.9791	19.8636	19.9543	21.0895	20.8583	21.1451	20.4169	20.3012	20.6317	20.7413	21.494	21.1043	20.9125	21.2511	20.9022	20.9835	21.5993	21.3283
UBE2C	97	sp|O00762|UBE2C_HUMAN	1	23.6538	23.3393	23.0939	24.442	23.1808	22.87	22.6377	22.4322	23.0654	23.4225	23.1922	23.0889	24.355	22.7773	23.3953	22.7427	23.9182	23.6109	23.3005	22.6345	22.7841	22.7885	23.843	23.7378	23.4624	23.795	23.589	23.7314	22.7409	23.446	22.9581	24.1372	23.6835	24.3528	24.5121	23.3679	22.9286	24.2386	24.2638	24.1586	23.2475	22.9295	24.4185	23.13	24.3686	22.8737	23.1407	23.4744	23.1701	23.0964	23.7872	25.448	24.4783	23.7984	23.5997	24.9197	23.0805	23.7988	23.185	24.4257	23.224	23.2401	23.0218	23.5402	24.7921	24.4425	24.2024	24.078	22.94	23.2031	23.4269	24.2711	22.9126	22.5952	23.8341	22.922	23.527	23.9645	21.8748	23.9505	22.1408	21.9991	23.7569	21.9615	23.0848	22.082	22.5995	23.4336	24.3855	23.189	22.6594	25.4812	23.3915	23.5164	23.7679	22.8476	23.2355	24.0029	23.5867	23.1006	24.3843	22.7295	23.5417	23.1696	23.9397
UBE2D1	28	sp|P51668|UB2D1_HUMAN	1	22.2742	22.006	22.0697	22.7137	22.9555	22.3126	22.6714	22.1227	22.6582	22.6022	22.4292	22.7914	22.4237	22.8419	22.3199	22.4533	22.2418	22.4043	22.8277	22.696	23.0651	22.8473	22.9409	22.884	23.1472	23.2001	22.9237	22.7867	22.8894	22.2294	22.6315	22.8344	22.8947	22.4062	22.5042	22.4372	21.5572	22.1619	22.449	22.2019	22.28	22.2559	21.5733	22.0096	22.715	22.6918	22.4695	22.6131	23.0784	22.8076	22.6697	22.865	23.2453	22.9886	22.9465	22.7635	22.9386	22.6951	22.8959	22.9437	22.8711										22.7745	22.9885	23.0574	22.7959	22.6539	22.8694	22.6903	22.7984	22.8717	22.3479	22.2552	22.4688	22.7745	22.1069	22.816	22.1901	23.7601	23.0348	23.061	22.665	22.5406	22.7273	22.567	22.3784	22.8656	22.7923	22.8435	22.7804	22.2934	22.6934	22.7474	22.7259	22.6217	22.6486	22.7212
UBE2D2	180	sp|P62837|UB2D2_HUMAN	1	25.9069	26.1058	25.9946	26.255	26.1355	25.9902	26.1041	25.7618	26.2098	26.2181	26.1715	26.2471	26.3677	26.2012	26.2521	25.9735	25.9666	26.2718	25.8114	26.2024	26.1003	26.0222	26.0987	26.2706	26.1256	26.302	26.3674	26.194	26.2639	26.1855	26.0445	26.2814	25.865	26.2155	26.2149	26.1216	25.5908	26.0327	26.0196	26.2776	26.2807	25.8847	26.0964	26.3152	26.3638	26.4439	26.0734	25.7872	26.2042	26.0904	25.9554	26.5529	25.9506	26.3421	25.9954	26.0947	26.0665	25.9276	25.9755	25.9622	26.2035	25.5855	26.434	26.3677	26.2672	26.4197	26.3492	26.1435	25.7611	26.0862	26.1646	26.0587	26.1623	26.1746	26.12	25.7026	25.878	25.8587	26.1059	26.3747	25.9338	26.2306	26.064	25.8583	26.1433	26.2286	26.7069	26.1935	26.0816	26.0447	26.0362	26.0701	25.8778	25.7613	26.2358	26.1496	26.0508	26.1083	25.9541	26.3756	26.3429	26.3172	26.1885	26.1774	26.3976
UBE2E1	44	sp|P51965|UB2E1_HUMAN	1	23.6296	23.5576	23.7496	23.9182	23.3141	23.1766	23.2075	23.0355	23.4923	23.5947	23.2701	23.1808	24.1806	23.0899	23.3052	23.0441	23.4925	23.9742	23.8783	23.4091	23.0276	22.9191	24.1139	23.2543	23.1327	23.4013	23.6276	23.6243	23.2562	24.729	23.1969	24.6662	24.3207	24.1226	23.7437	23.3367	23.4384	23.8253	23.7522	23.9128	24.4081	23.4616	23.0032	23.5176	23.4525	24.0252	23.139	23.7514	23.7752	23.7937	23.3617	23.9576	23.8731	24.261	22.8972	23.4989	23.7036	24.0179	23.2472	23.6332	22.8104	23.1602	23.9701	23.9003	23.7199	24.8294	23.1048	24.459	23.7864	23.2428	23.5046	24.2159	23.8432	24.5537	23.2364	23.0313	21.546	24.113	22.7647	23.4819	23.2138	23.225	23.9899	23.1064	23.4319	23.1782	23.2128	23.3174	23.6547	23.4805	23.593	24.3612	23.519	23.4058	23.821	23.4948	23.6957	23.9172	23.6556	24.1022	23.7594	24.1114	22.4509	24.8021	23.9368
UBE2E2	128	sp|Q96LR5|UB2E2_HUMAN	1	24.006	23.8355	24.2731	24.4434	23.8552	23.5288	23.621	23.5773	24.0404	24.1815	23.6277	23.8499	24.6458	23.8216	24.1346	23.5396	24.4618	24.2383	24.1708	23.8414	23.7195	23.6072	24.7115	23.659	24.1529	24.1624	24.1554	24.0093	23.616	24.4266	23.5625	24.3986	24.1765	24.4686	24.2564	23.8966	23.8876	24.5651	24.4758	24.958	24.8484	24.2497	23.5502	24.2058	24.2288	24.2849	24.0515	23.9389	24.2975	24.1979	23.8107	24.522	24.4244	24.8101	23.8671	24.085	24.3307	24.616	24.0154	24.1883	24.0687	23.4682	24.5996	24.3333	23.7206	25.3553	23.6068	24.0538	24.2691	23.6094	24.0052	24.3888	23.655	23.9099	23.6505	23.7831	24.1733	24.3106	23.9475	24.731	23.9308	24.0328	24.4758	23.2963	24.0509	23.6736	24.5651	24.2531	24.2081	23.8193	24.0194	24.5569	23.8884	23.9668	24.8484	24.5278	24.2321	23.9311	24.2578	23.9509	24.2311	23.9504	23.741	24.4391	24.3794
UBE2E3	9	sp|Q969T4|UB2E3_HUMAN	1	18.9694																		18.8455	17.6134	18.4976	17.7736	18.84	17.1687	18.0127	17.706	18.1844	18.5787	17.7555	17.9027	17.6064	20.7909	20.1695	18.7049	18.4513										18.6533	19.7765	19.1342	18.217	19.1077	18.7908	18.8256	18.9896																			18.8972	20.2277	17.87	18.1649	19.0443	17.4364	19.4848	18.217	18.787	18.9046	19.0384	18.2607	18.988	18.1181	18.9975	17.9677	18.6226	18.7458	17.6461	18.7399	17.7262	19.2134	19.3178	18.4092	18.9813	18.8114	18.7193	18.7838	19.4628	18.452	19.067	18.5898	19.1048	19.2772	18.8977
UBE2F	99	sp|Q969M7|UBE2F_HUMAN	1	23.5491	23.7277	23.7355	24.1505	23.7561	23.6289	23.4603	23.6775	23.6902	23.6167	23.5603	23.471	23.4396	23.4692	23.6382	23.4939	23.802	23.4821	23.29	23.4258	23.4219	23.7427	24.2236	23.7398	23.685	23.7014	23.8565	23.4536	23.5525	23.6387	23.6197	23.4155	23.0887	23.5103	23.8671	22.9652	23.2724	24.2651	23.606	23.6357	23.0526	23.6683	23.1512	23.5547	23.5362	23.6397	23.3516	23.4188	23.1069	23.4889	23.9045	23.5445	23.5986	23.7645	23.7851	23.8195	23.4114	23.272	23.6013	23.2079	23.4645	23.5419	24.1295	23.7157	24.0366	23.3773	23.3468	22.8978	23.2054	23.2426	23.7445	23.7009	23.5241	23.5231	23.3294	23.373	23.5392	23.2441	23.4835	23.6511	23.6538	23.5718	23.556	23.7447	24.0154	23.7437	24.2911	23.321	23.4602	23.4563	23.7336	23.3627	23.5955	23.2517	23.5873	23.6025	23.9318	23.6083	23.9199	23.6745	23.5822	23.649	23.7621	23.1596	24.0608
UBE2G1	81	sp|P62253|UB2G1_HUMAN	1	23.7239	23.6183	23.1892	23.6422	24.2394	23.8781	23.6425	23.429	23.589	23.8978	23.4275	23.368	23.9608	23.9818	23.6857	23.4939	24.1128	24.04	24.0224	23.9086	23.8994	23.7957	23.6707	24.1476	23.6811	24.3951	23.9392	23.6969	23.6899	23.7691	23.4197	23.6667	23.6797	23.9785	23.9302	23.6893	23.8335	24.1342	24.5248	23.6685	23.793	23.732	23.069	23.7741	23.5727	23.7321	24.0622	23.8258	23.9631	23.7463	23.9231	24.3011	24.4136	23.6779	23.6819	24.1393	23.949	23.588	23.6855	23.7347	23.8829	22.999	23.5638	23.4661	23.8862	23.5984	24.0884	23.7651	22.9807	23.4094	24.0913	23.7988	23.5797	23.7245	23.549	23.68	23.7276	23.5734	23.3044	23.5625	23.6944	23.6995	23.9411	23.8717	23.7427	23.9962	24.8572	23.7935	24.1252	24.4142	23.6387	24.11	24.1649	23.3879	23.7828	23.6256	24.2086	23.7165	24.0163	23.6464	23.792	24.3998	23.9849	23.7897	25.0337
UBE2G2	59	sp|P60604|UB2G2_HUMAN	1	22.9664	22.9951	23.0188	23.07	23.5413	22.8569	22.8362	23.031	23.1827	22.9588	23.0579	23.2608	22.9518	23.2718	23.3617	23.0491	22.8769	22.7885	23.4774	23.1974	22.8016	22.5259	23.0109	22.672	22.6153	23.064	23.0963	22.9827	22.9992	23.2572	22.7368	23.6595	23.4396	23.4369	23.1974	23.3001	22.3	22.9514	23.3871	23.0873	23.5386	23.4327	23.0844	23.6372	23.0566	22.9596	22.8021	23.3155	22.9332	22.8859	22.9732	23.0433	22.8272	22.7506	23.1789	23.2811	23.235	23.1146	23.4031	23.4281	22.6633	23.1034	23.6158	23.9133	23.4228	23.0635	23.3655	22.8121	23.3449	22.6952	23.3395	23.3638	22.954	22.5225	23.2683	22.3204	23.1087	22.8748	23.1255	23.5355	22.7937	23.1266	23.1031	23.0179	23.3002	23.3777	22.8159	23.1904	22.9112	22.865	22.9596	22.8466	23.3037	22.6793	23.2166	22.9634	23.3959	22.7152	23.2481	23.0849	23.072	22.6882	23.118	22.9385	22.6274
UBE2H	148	sp|P62256|UBE2H_HUMAN	1	24.559	25.3505	23.5896	25.2833	24.199	24.0418	23.8836	24.1612	24.741	24.2246	23.9812	24.0494	24.9391	24.798	24.3912	24.0482	25.4993	24.7787	25.6822	24.2114	24.4112	24.11	25.1639	23.8275	24.4185	24.505	24.4558	25.1623	24.2949	25.0188	24.3843	24.4289	24.3611	25.6829	25.2105	23.6615	24.8465	25.1318	25.1903	24.7426	24.818	25.6858	24.1912	24.3921	25.3809	24.8413	24.4914	24.1065	24.3758	24.4072	24.204	24.4377	24.4134	24.5607	24.6147	24.738	24.9063	24.48	24.8145	26.1029	24.6484	24.6898	24.5131	25.0098	25.2502	24.9554	24.7289	24.2448	24.5391	24.732	24.7421	25.5221	24.7448	24.987	24.6726	24.5863	24.4062	24.712	25.0598	25.0648	24.0646	24.6672	25.071	24.1294	24.16	24.3496	24.4713	24.7925	24.5989	24.2323	24.8988	25.3721	24.3533	24.6732	25.42	24.9408	24.7811	24.9115	24.625	24.8629	25.2645	25.6414	25.8872	25.2151	24.9483
UBE2I	329	sp|P63279|UBC9_HUMAN	1	26.6165	26.1536	26.9398	26.613	27.0282	26.3004	26.6142	26.1489	27.4847	27.5914	26.0804	26.4688	26.8261	26.6263	26.6543	26.3685	26.9122	26.4376	25.9692	26.9288	26.4151	26.516	26.7191	26.0481	26.2442	26.9722	27.0752	26.74	26.7096	27.0757	26.0118	26.9808	26.8185	26.9653	26.4765	26.2618	26.6334	26.6963	26.8589	26.959	27.0456	26.3403	26.4445	27.3791	27.0219	27.0294	26.6202	26.3128	26.5047	27.0052	26.5762	26.9038	26.7041	27.518	26.5787	26.9873	27.0592	26.9954	27.1532	26.0588	26.3667	25.6068	27.0537	26.7984	26.6013	26.97	26.55	26.6864	26.3138	26.0478	27.0187	26.8626	26.8797	26.7106	26.6602	25.7215	26.9259	26.3663	26.8059	26.2425	26.801	27.0793	26.8082	26.655	26.6571	26.773	26.5833	27.0235	26.6368	26.6054	26.5736	26.3208	26.4668	25.9652	26.9459	27.7107	26.5963	26.2884	26.5527	26.8023	26.8737	26.1358	26.8271	26.7331	27.1516
UBE2J1	93	sp|Q9Y385|UB2J1_HUMAN	1	22.9956	23.2806	23.1457	23.1347	22.9222	22.9126	22.8278	22.6397	23.0997	22.7951	23.1329	22.5189	23.7727	21.8686	22.3577	22.6635	22.9892	22.6154	24.103	22.9172	23.3106	22.858	23.582	22.9154	23.3649	24.2208	24.1121	23.6857	22.7801	22.7709	23.4438	22.6346	22.8877	22.5096	22.6385	22.9403	22.949	23.4632	23.1503	23.4811	23.1315	22.9729	22.8021	23.1844	22.5144	23.1041	23.0347	23.4905	23.5972	22.8909	22.8976	23.0991	23.4341	22.6249	23.1571	22.9002	23.9651	22.6989	22.9726	22.7446	23.2552	23.1222	22.5033	22.8874	22.7104	23.1962	23.2087	22.694	23.232	23.1469	22.9026	23.3012	22.7468	23.4256	23.305	22.318	24.6434	22.7526	23.2736	23.2563	23.032	23.499	23.5414	23.1828	23.2726	22.0509	22.8274	23.4051	23.0487	22.9556	23.3741	23.1545	23.4436	22.7482	22.8961	23.2076	22.9807	22.9366	23.0871	22.5023	22.8572	23.5221	22.9383	22.6539	23.0739
UBE2J2	29	sp|Q8N2K1|UB2J2_HUMAN	1	20.8748	21.8519	20.8702	21.1081	21.6175	20.6154	20.895	20.6431	20.5802	21.0011	20.5038	20.9503	21.3883	20.6153	21.676	20.2121	21.1091	21.1216	21.1028	20.5752	20.5749	20.5819	21.0818	21.0065	20.9324	21.1592	21.1281	21.0285	20.6838	21.0448	20.7812	21.7904	20.7878	21.0009	21.2656	21.301	19.8779	21.2725	21.7621	21.3124	21.87	21.1957	21.0776	21.3615	21.0217	21.1496	20.3901	21.2512	20.4172	21.3317	20.6985	20.7607	21.4064	21.2106	20.7829	21.548	21.2205	21.3359	20.6768	21.37	20.7813	20.2901	20.7535	20.8558	21.2793	21.0336	20.9996	21.0392	20.922	20.8518	20.7607	21.525	20.9332	20.7152	20.6986	20.7266	21.2622	21.4001	20.9583	21.3392	20.7263	20.5319	21.1061	20.437	20.6008	20.6312	20.8384	21.225	21.7756	21.3919	21.3539	21.4282	21.4997	20.6313	21.5805	21.1701	20.9118	21.0156	20.4829	20.9996	21.0804	20.9732	20.9756	20.5738	20.3942
UBE2K	251	sp|P61086|UBE2K_HUMAN	1	25.7997	25.9261	25.8016	25.6778	25.7239	25.5975	25.7815	25.7137	25.9832	26.1525	25.6859	25.6229	26.3801	25.6439	25.8344	25.8125	25.906	25.928	26.0274	25.6988	25.7302	25.5916	26.2062	26.0935	25.8549	25.7632	26.0023	26.0649	25.8353	25.933	25.7003	26.0781	26.1566	26.1537	26.0399	26.2422	26.1119	26.0903	26.3807	26.1671	26.3272	25.65	25.9083	26.1422	26.3541	25.9504	25.7738	25.5822	25.6484	26.2891	25.645	26.2632	26.3322	26.0954	25.5753	26.1906	26.2361	26.2078	26.285	25.8127	25.6528	26.1289	26.1311	25.9933	25.9785	26.0255	26.2697	26.2	26.3545	25.7617	26.0156	25.8606	25.6503	26.134	26.2175	25.2966	25.9546	25.7762	25.8665	26.0415	25.5087	26.2386	25.848	25.4973	26.1581	25.6155	25.7808	26.5298	25.976	26.1196	25.5876	26.1554	26.2205	25.3204	26.0277	26.206	25.7183	25.8124	25.5243	25.4815	25.9198	25.8865	26.0308	26.5793	25.8212
UBE2L3	410	sp|P68036|UB2L3_HUMAN	1	27.1439	26.7688	27.294	26.7898	27.0298	26.9241	26.5918	26.7231	26.7283	26.5981	26.8038	26.9546	27.6571	27.129	26.6436	26.8783	27.4276	27.1451	26.949	26.9737	26.8914	26.9913	27.3745	26.8847	27.0224	27.4343	27.3483	26.886	27.1791	26.7927	26.6707	26.7283	26.8801	26.5585	27.0182	26.8228	26.4479	27.3441	27.3844	27.5086	27.5115	27.0426	26.7012	26.9216	26.8235	27.7796	26.9649	27.0364	26.5419	26.8768	27.1344	26.7405	26.8785	27.0732	27.1261	26.9357	26.9483	26.9551	26.7487	27.5221	26.7854	26.3142	26.9684	27.2783	27.2472	27.0899	27.1113	27.3245	27.084	27.2941	27.1121	27.8718	27.2145	26.9936	27.2149	26.9406	27.506	27.403	27.4682	27.3001	26.6873	27.1403	26.683	26.5237	27.0523	26.6052	27.2653	26.8855	27.1963	26.6275	26.9929	26.9368	26.7411	26.5065	27.0947	27.467	27.1152	27.3625	26.6751	27.0436	27.1229	26.963	26.9098	27.4407	27.0715
UBE2L6	271	sp|O14933|UB2L6_HUMAN	1	25.4417	25.5982	25.3741	26.2837	25.0708	25.534	24.8052	25.2959	25.597	25.2488	24.9735	25.3771	25.514	25.3486	25.3513	25.0981	25.3543	26.0782	25.0819	24.8669	25.3112	24.9393	25.9723	25.589	25.8741	25.7494	25.4745	26.2164	25.2877	25.257	25.0546	25.4481	24.8576	25.8837	24.8816	24.7754	24.9423	25.0658	25.6759	25.8979	25.261	24.8927	24.574	26.2681	25.5713	25.4564	25.0753	25.3277	25.4587	25.4565	25.7498	25.5505	25.7304	24.7033	25.5906	25.2962	26.0261	24.6881	26.5422	25.5429	25.2353	24.8491	24.6109	25.8499	25.4527	26.161	25.4787	25.4824	25.8996	24.9641	24.2854	25.2911	25.283	25.1541	25.6353	25.1998	25.5055	25.9502	26.0693	25.5384	24.6427	26.1667	25.4668	25.1032	25.6692	25.4422	25.0144	25.794	25.4067	25.5644	25.1206	25.7343	24.462	24.8904	25.9572	25.9272	25.1211	25.085	25.208	25.6725	26.7322	25.8922	25.5543	25.6901	26.0587
UBE2M	233	sp|P61081|UBC12_HUMAN	1	26.4898	26.9461	26.4222	26.8364	26.8121	26.5645	27.1289	26.4808	27.2663	27.1655	26.4228	26.6884	26.7866	26.6481	26.3303	26.5382	27.0106	26.7194	26.6888	26.4311	26.7006	26.6646	27.0398	26.3068	26.0658	26.7196	26.7442	26.2832	27.0197	26.4903	26.4378	26.8209	27.022	26.3882	26.8826	26.4493	26.8595	27.0663	26.9266	27.5735	26.6524	26.7472	26.9467	26.4641	26.8719	26.578	26.7606	26.9876	26.5511	26.6336	26.5583	26.2672	26.8451	27.1338	26.4506	26.5804	26.7604	27.0733	26.805	26.9006	26.7175	26.5849	26.7272	26.7547	26.5546	26.5918	26.858	26.7231	27.0701	26.8054	26.8345	26.6472	26.8789	26.5893	26.9913	26.4912	26.8219	26.8947	27.0279	27.208	26.8478	26.8421	26.6669	26.5628	27.1465	26.7622	27.1102	27.2341	27.1814	27.1724	26.5342	26.8458	26.6471	26.3552	27.9053	26.6533	26.6346	27.253	26.4319	26.9376	26.8295	26.8552	26.6451	26.7704	26.4585
UBE2N	456	sp|P61088|UBE2N_HUMAN	1	27.993	28.3696	27.3669	27.7527	28.2192	27.8626	28.0496	27.7364	27.8166	27.9436	27.8072	27.6498	28.3254	27.7788	27.731	27.7818	27.5571	28.2635	27.828	27.7655	28.0152	28.0363	28.3881	27.8666	28.5159	28.4434	28.552	28.7618	28.2131	28.344	27.7243	28.2773	28.0095	28.3114	28.3911	27.3528	28.125	28.0917	28.2182	27.7602	28.105	28.1747	27.2726	28.1721	28.2973	28.2215	27.9364	28.0355	28.0493	28.1511	28.0371	28.4959	28.3518	28.4686	28.4207	28.3175	27.86	28.06	27.6106	28.539	28.0806	27.7209	28.4744	28.0271	28.4566	28.0173	28.1776	27.8999	28.1573	28.2996	28.0916	28.1907	27.824	28.2973	27.7426	27.8445	27.6951	27.8893	27.9759	27.9532	27.8929	27.7365	27.9284	27.7639	27.6543	27.6953	28.2068	28.1903	27.8871	27.8446	28.1888	27.6452	27.9865	27.1605	28.1907	27.9647	27.9429	28.185	28.2142	28.1513	28.3449	27.3578	27.7677	28.2013	28.1248
UBE2O	559	sp|Q9C0C9|UBE2O_HUMAN	1	24.1652	24.2545	24.1445	24.3984	24.0046	24.3798	24.0939	24.538	24.0244	24.1638	24.2881	24.2336	24.7334	24.1193	24.5997	24.0975	24.4779	24.1577	24.3276	24.1538	24.2819	24.2865	24.4255	24.4872	24.2951	24.4456	24.8875	24.605	24.3072	23.9077	24.3503	24.0866	24.1274	24.4067	24.1785	24.2863	24.0029	24.3198	24.3556	24.2611	24.1384	24.3365	24.1424	24.6154	24.7323	24.2115	24.3511	24.1598	24.2426	24.114	24.4891	24.2228	24.4841	24.5405	24.0041	24.6719	24.1377	24.2715	25.0012	24.2715	24.2441	24.197	24.3101	24.4147	24.0045	24.3885	24.0457	24.2683	24.1014	24.1046	24.708	24.4836	24.4326	24.1613	24.5791	24.2914	24.2471	23.9386	24.2213	24.2161	24.1106	24.1395	24.2804	24.2033	24.2911	24.3563	24.5653	24.5874	24.4146	24.4255	23.9472	24.8452	24.38	24.2391	24.7878	24.5813	24.1309	24.4026	24.5134	24.5188	24.3004	24.2699	24.7471	24.1951	24.113
UBE2Q1	167	sp|Q7Z7E8|UB2Q1_HUMAN	1	23.0388	23.1213	23.2074	22.9012	23.0855	22.9515	23.0008	23.1541	22.7743	22.7671	22.8688	23.032	23.2071	23.3027	22.9236	22.6899	23.3506	23.3763	22.7014	22.8556	22.999	22.9839	23.2491	23.1939	23.4331	22.987	23.0479	23.0106	22.9244	22.8762	23.3684	22.396	22.7936	23.1723	23.3507	22.6999	23.2497	22.9956	23.1391	23.0164	23.0753	22.8893	22.897	23.0251	22.9743	22.9851	23.2112	23.1848	22.9995	22.9428	22.9936	23.4195	23.2402	22.9862	23.1356	23.1017	23.0791	23.2828	23.1861	23.2992	23.0917	22.9649	23.0596	23.1998	23.5359	23.0285	23.0938	22.8786	22.995	23.3176	23.3829	23.6368	23.0244	23.1083	23.0767	23.4587	23.0702	22.9744	23.2016	23.256	23.1543	22.8393	23.1227	23.234	23.0899	23.1846	23.1461	23.3621	23.1966	23.354	23.2388	23.3591	22.8836	22.8774	22.9573	22.9601	23.0483	23.3778	23.0613	23.3366	23.1218	23.1957	23.2515	23.5541	23.265
UBE2Q2	10	sp|Q8WVN8|UB2Q2_HUMAN	1	19.3622																		21.2424	20.1856	21.6812	21.0775	18.9856	19.367	21.5906	18.9328	19.522	18.5913	21.4191	19.269	21.6239	20.0469	18.6389	18.4952	19.7819																		19.2299	19.1256	20.2572	18.8698	19.674	18.8885	18.9645	19.3888	20.0682	19.7554	19.4204	19.6668	19.3579	19.4056	19.6406	19.4761	19.8064	20.0038	19.5633	19.9927	19.4454	19.6713	20.0699	20.4099	20.1042	19.7816	19.6953	18.7305	18.9017	19.3685	19.5968	20.1378	18.9377	19.3243	19.7233	18.6835	18.4448	20.1377	17.5787	18.0198	17.4532	20.921	20.4533	18.4104	17.987	20.0554	20.0337	19.124	19.9025	19.6133	20.4548	19.2551	19.193
UBE2R2	84	sp|Q712K3|UB2R2_HUMAN	1	22.9639	22.5702	22.5735	23.226	23.2263	22.5759	22.8229	22.3506	22.9049	22.9191	22.6915	22.6654	23.4187	23.3577	22.6385	22.8297	22.7098	23.0131	22.8907	22.9886	22.9711	22.9048	22.8531	22.6997	22.4129	22.7655	23.2486	23.2199	23.0222	22.7955	22.9541	23.3001	23.1843	23.6657	23.266	22.6322	22.5196	22.7614	23.3979	23.4677	22.2294	21.9034	23.1733	22.3998	22.8913	22.9305	23.3052	22.8377	23.2318	22.9567	22.6968	23.5943	23.3704	23.106	23.1002	23.1643	22.6952	23.2354	23.145	22.5881	23.1377	22.8753	22.7165	21.9812	22.1264	23.6445	23.5701	23.6772	23.1854	22.8184	22.5593	23.0974	23.0608	22.8044	22.8307	22.7307	22.04	22.1402	22.0759	22.8865	23.0278	22.6312	22.9796	22.8609	22.8625	22.4039	23.2325	22.7869	23.1546	22.7963	22.1538	22.7453	23.0118	22.4582	23.154	23.3241	22.8106	22.9262	22.9486	22.7927	22.8285	22.8634	22.8778	23.3374	22.9469
UBE2S	22	sp|Q16763|UBE2S_HUMAN	1	21.5048	21.7869	21.8929	21.3276	21.1838	21.3965	21.1575	21.6799	21.2677	20.9985									20.8733	22.3426	20.8832	21.7317	21.4191	21.4334	21.6311	21.1764	21.8765	20.8354	20.8238	21.108	21.3225	20.8495	21.2617	21.1253	21.4528	21.1929	21.9047	21.642	22.4709	22.0518	21.2459	20.8876	23.1591	21.3301	21.2226	21.0703	20.9866	21.1874	21.6343	21.2557	21.3903	21.2331	20.3631	20.3112	20.6907	21.1026	20.4012	20.6781	20.481	21.0205	20.8161	21.9728	21.3394	20.9425	21.4687	21.5238	22.011	21.7253	21.9111	21.6293	21.1188	21.3339	21.4114	21.7027	21.7546	21.623	21.5582	21.5041	21.6553	21.8707	21.2027	20.7451	21.75	21.0808	21.6017	20.9923	21.9997	21.0236	22.1701	20.9444	20.7013	21.6533	21.13	22.1087	22.1454	20.6451	20.9856	21.1717	21.6866	21.55	20.947	21.2383	21.5545	20.515	21.7606
UBE2T	34	sp|Q9NPD8|UBE2T_HUMAN	1	21.6968										21.2667	21.2615	21.7144	21.9048	21.3718	22.2499	21.5342	21.4865	20.5186	20.723	20.8141	21.322	21.4447	21.7108	21.8451	21.6346	22.1692	21.7659	21.0996	21.3952	21.1828	21.7212	21.6291	22.3464	21.9733	20.8727	21.3936	21.6214	22.3538	21.7811	21.3529	20.248	22.4577	20.9323	22.6131	20.6885	21.0371	20.9467	21.2465	21.3346	21.2077	23.4214	22.2303	21.6105	21.0639	22.1782	21.3078	21.8394	20.8917	21.9421	20.8576	21.639	21.4326	21.6003	22.1378	22.3198	22.2287	21.9306	21.9056	21.2735	22.4716	22.3478	22.9507	23.0014	22.9376	22.7125	21.7519	21.6662	21.3243	21.9374	20.9086	20.8776	21.4302	21.1986	21.6352	20.9239	22.07	21.334	21.1184	21.1809	21.3578	22.4814	22.1952	21.8637	21.8478	21.0604	21.7301	21.5323	21.7536	21.4156	21.8979	21.0819	21.1823	21.9835	22.2854
UBE2V1	334	sp|Q13404|UB2V1_HUMAN	1	27.7497	27.9525	27.5498	27.6087	27.8035	27.8719	27.8923	28.0125	27.7868	27.9511	27.6994	27.6217	27.7201	27.8959	27.5909	27.8427	27.8089	27.7494	27.9031	27.6754	27.9469	27.9767	27.7502	27.8865	28.1989	28.0625	27.8133	27.776	27.9846	27.819	28.1448	27.8939	27.942	27.7161	27.7952	27.7541	27.8023	27.8289	27.9395	27.7715	27.8082	27.9308	27.8471	27.3401	27.6182	27.9163	27.7262	27.6334	27.7721	27.7108	27.7436	27.894	27.9191	27.8134	28.2797	27.7202	27.7998	27.9358	27.5669	28.2702	27.986	27.9852	27.8999	27.7894	27.9356	27.8083	27.6937	27.79	28.2451	28.0286	27.7711	28.0499	27.6043	28.1053	27.5696	28.1283	27.5379	28.0319	27.746	27.8222	27.6119	27.5107	27.8849	27.8604	27.9109	27.2707	28.0418	27.9807	28.1787	27.8703	27.7728	27.7519	27.7012	27.5755	27.9242	27.6387	27.8704	27.6365	27.7777	27.5307	27.7082	27.3739	27.5213	27.6748	27.6254
UBE2V2	104	sp|Q15819|UB2V2_HUMAN	1	25.6191	25.5501	24.6287	25.7324	25.9178	25.5991	25.4708	25.7843	25.3899	25.9717	25.3548	24.9434	25.0156	25.408	25.1938	25.5728	25.0509	24.9325	25.5113	25.4996	25.3006	25.5217	25.4187	24.9005	24.4378	25.0022	25.6877	25.0278	26.0505	26.0127	25.5776	26.13	25.4051	25.1773	24.967	25.7888	25.8195	25.7567	25.6441	25.4588	25.707	25.2722	26.107	25.4363	24.794	25.3787	25.6341	25.9844	25.5529	25.5454	25.9752	25.8361	25.346	26.0049	25.5384	25.6582	25.1702	25.7226	25.1833	24.5736	25.9209	25.7214	25.5677	25.0093	25.245	25.746	25.4374	25.3065	26.1953	25.7519	25.5402	25.6105	25.4724	26.1831	25.3767	25.836	25.1904	25.2441	25.6086	25.71	25.5633	25.6991	25.6286	25.5241	25.3684	25.3322	26.5986	25.5418	25.7419	25.9839	25.8092	25.7246	25.5191	26.1708	25.9325	25.6935	25.9043	25.638	25.6799	25.7529	25.0994	25.0741	25.9804	25.8938	25.4994
UBE2W	8	sp|Q96B02|UBE2W_HUMAN	1	19.0698										19.0792	19.2595	19.5727	18.6747	19.4356	18.7528	19.312	19.4705	19.4162	19.6038	19.1117	19.3982	19.1693	19.6265	18.9675	19.2186	19.0094									18.7432	19.585	18.9314	19.09	18.5264	18.9127	19.4823	19.2762	18.9976	18.9395	19.0931	19.3326	19.1739	19.7988	19.1503	19.6783	19.1316	18.8394	19.1858	18.9161	19.3597	19.3183	19.012	19.188	19.4479	19.3032																																					19.3321	19.608	19.2996	19.2271	19.3143	19.5174	18.8414	19.2352
UBE2Z	222	sp|Q9H832|UBE2Z_HUMAN	1	24.5421	25.4924	24.5159	24.4606	24.6068	24.5993	24.3269	24.4538	24.7129	24.5384	24.7978	24.4299	25.0284	24.5788	24.925	24.537	24.6133	24.7298	24.6197	24.5116	24.4572	24.644	24.7401	24.3661	24.6422	24.5281	24.4609	24.8145	24.5955	24.6217	24.5103	24.6084	24.3818	24.8682	24.6262	24.402	24.4881	24.253	24.2052	25.1122	24.6722	24.5776	24.4403	24.3165	24.3086	24.5992	24.6217	24.5009	24.3661	24.5199	24.7115	24.4982	24.3988	24.4822	24.7267	25.0522	24.7098	24.5764	25.1156	24.9803	24.4679	24.4369	24.5133	25.1458	24.453	25.1223	24.7782	24.5773	24.5484	24.7246	24.6077	24.3188	24.6264	24.904	25.0507	24.2953	24.9521	24.4447	24.6652	24.5654	24.8444	25.2504	24.9537	24.6812	24.2362	24.8077	24.347	25.0397	24.9309	24.7485	24.8064	24.8776	24.4816	24.706	24.9465	25.0042	24.5002	24.7273	24.616	24.9915	24.842	25.3032	24.6354	25.08	24.5714
UBE3A	390	sp|Q05086|UBE3A_HUMAN	1	24.847	25.2824	25.0913	25.1193	24.6181	25.04	24.8975	24.4378	24.7974	24.7675	24.8723	25.0254	25.0989	25.0022	25.0609	24.9942	24.6786	25.2027	24.8973	24.9637	24.8813	24.8101	25.1551	24.7681	24.8186	25.1482	25.0314	25.2208	25.0772	25.0705	24.8474	25.208	25.1344	25.3005	25.1121	25.0998	24.9313	25.3437	25.4365	25.2445	25.0918	25.1097	25.1373	24.9543	24.956	24.8224	24.8134	25.1384	24.5184	25.2505	24.8134	24.6775	24.8959	25.3879	24.7224	25.3281	24.8083	24.6266	25.0701	25.0066	24.7925	24.9533	25.0832	24.7131	24.9104	25.3876	25.1824	25.0127	25.0211	24.9038	25.0731	25.3023	25.1379	24.862	24.6472	24.981	24.8879	24.8135	24.9849	25.1019	25.2264	24.6409	24.8843	24.9548	25.4125	25.2265	25.5532	24.5103	24.7635	25.1306	25.0725	24.8839	24.7919	25.1237	25.1224	24.9565	24.8676	24.7722	25.1853	24.8202	25.0098	25.213	25.1833	24.745	24.7844
UBE3B	41	sp|Q7Z3V4|UBE3B_HUMAN	1	20.9628	21.483	22.3209	20.3434	20.5585	24.3401	22.4296	22.4196	20.9537	21.7603	21.5054	21.1678	20.7639	20.8917	21.1486	21.3492	20.8646	20.9419	20.9696	21.338	21.1424	21.2173	20.9968	21.5722	21.4828	20.7897	20.9865	20.9589	20.9801	21.4965	21.2782	21.5443	21.0665	21.0834	21.1693	20.7908	21.0414	20.3616	21.2399	20.1593	20.7917	21.5735	20.8407	20.8495	20.7258	20.4682	20.8567	20.5222	20.7582	20.0448	21.1471	20.419	20.6626	21.4381	20.9517	20.8746	21.5575	21.2625	20.7341	21.2275	21.4498	20.9266	20.9769	20.589	21.0152	21.0613	21.4356	20.6169	21.3722	20.3364	21.27	20.9056	20.995	20.4609	20.3003	21.4644	20.5434	20.9456	21.2381	21.1284	21.8664	21.164	21.1524	21.4205	21.1456	21.8181	21.6533	21.6451	20.9216	21.0109	21.5961	20.9915	21.2677	21.5234	21.1129	21.1688	21.3134	21.5209	20.7393	20.9728	21.3233	21.0789	21.144	20.8751	20.9602
UBE3C	341	sp|Q15386|UBE3C_HUMAN	1	23.7723	23.9005	24.7462	24.0117	23.9894	23.8369	23.6254	23.8932	23.9594	23.6949	23.885	23.9912	23.9953	23.9905	24.1148	23.7922	24.2553	24.0006	23.8977	23.9937	23.9298	24.0127	23.8016	23.9676	24.1939	23.7282	23.6587	24.2046	24.1446	24.114	23.9175	24.1953	23.5615	23.9487	24.2917	23.8909	23.6509	23.7709	24.2193	23.8439	23.8885	24.6368	24.2263	24.2744	23.8615	23.8431	23.929	24.0397	23.8007	23.9257	24.0937	23.5592	23.794	24.2241	23.7682	23.6562	24.0671	23.9067	24.2619	24.5595	24.0275	24.0597	23.7205	24.1389	24.0505	23.7312	23.6842	23.853	23.5904	24.133	23.7377	24.3077	24.1331	24.1741	23.8485	23.7947	23.9469	23.655	24.0217	24.1887	24.0029	24.1162	24.1343	24.1739	24.0428	24.1234	24.2224	24.0872	24.023	23.9999	23.9822	24.1601	23.8837	23.6143	24.2589	23.899	24.0873	23.7608	23.8182	23.9441	23.8676	23.9773	23.9346	23.8757	23.8121
UBE3D	1	sp|Q7Z6J8|UBE3D_HUMAN	1	14.8564	14.3267	14.8093	14.1049	15.3936	15.0229	15.1639	14.8347	14.7686	14.3112
UBE4A	443	sp|Q14139|UBE4A_HUMAN	1	23.7073	23.869	23.8985	24.2221	24.1066	23.7827	23.8309	23.9418	23.9334	23.7366	23.8301	23.9782	23.8078	23.9714	24.1016	23.9187	24.7768	23.859	23.555	23.9915	23.8189	24.0205	24.3412	23.7618	23.8776	23.5664	23.6949	23.8222	24.0757	23.8875	23.8591	23.7679	24.2555	24.0076	24.034	23.9974	23.7213	24.2447	23.9906	24.0182	23.7576	24.1347	24.1162	23.819	23.9807	24.0883	23.9016	24.3063	23.7917	24.1275	24.0754	23.8169	23.6481	23.9403	24.0722	23.8571	24.2504	24.3574	23.8454	24.1575	24.079	23.7969	24.0796	24.1248	24.191	23.7602	24.0147	23.81	23.7224	23.7217	24.1372	23.6205	24.1358	23.6662	23.9581	23.5018	24.0966	24.2299	23.8167	24.0726	23.7123	23.7251	23.7462	23.6361	23.4628	23.8181	23.8572	23.6474	23.7675	23.815	23.7746	23.6242	23.8694	23.4961	23.6646	23.6655	23.6255	23.9128	23.5527	24.071	24.0036	23.7825	23.7693	23.5967	24.2896
UBE4B	420	sp|O95155|UBE4B_HUMAN	1	23.3984	23.6102	23.6688	24.0814	23.9675	23.4753	23.3064	23.5149	23.5232	23.8117	23.6662	23.3596	24.1361	23.6252	23.876	23.4833	23.6847	23.5812	23.4051	23.4126	23.2851	23.1873	23.4981	23.3218	23.4817	23.4703	23.5169	23.2584	23.37	23.524	23.5375	23.615	23.6509	23.8308	23.7315	23.4959	23.2862	23.9751	24.2155	23.6466	23.6786	23.0436	23.6549	23.2399	23.2787	23.5643	23.2864	23.8439	23.5346	23.8464	23.445	23.8762	23.8155	23.6338	23.9062	23.4978	23.5861	23.7896	23.2629	24.0967	23.5515	23.1993	23.1773	23.3168	23.5123	23.9431	23.4405	24.0082	23.5417	23.1904	23.3659	23.5477	23.2599	23.5453	23.3021	23.5393	23.6063	23.8378	23.573	23.7572	23.41	23.4633	23.5298	23.3779	23.0886	23.02	23.6385	23.4956	23.6538	23.5898	23.2431	23.8438	23.7974	23.1945	23.4386	23.309	23.5931	23.6733	23.6858	23.5972	23.4145	23.3327	23.6019	23.1157	23.4826
UBFD1	239	sp|O14562|UBFD1_HUMAN	1	25.0221	24.5029	24.4433	24.6961	25.3701	24.7772	25.0081	24.8813	26.0093	25.3978	24.7478	24.7755	25.2926	24.8514	25.9282	25.0391	24.9064	25.2485	24.9915	24.3934	24.6825	24.7682	25.216	25.3066	25.0186	24.6217	25.1014	25.3547	24.8972	25.3067	24.8604	24.814	25.3075	24.9629	25.3519	24.7244	25.1679	24.9157	24.9814	25.0759	25.0778	24.8216	24.781	25.1055	25.1187	24.9857	24.9631	25.0675	24.6755	25.7348	25.0611	25.0578	24.8176	25.9109	24.8954	25.8125	24.5978	24.9222	25.4305	24.6277	24.8391	24.5766	25.8805	24.933	25.2318	25.162	25.2647	25.1921	24.7229	25.2851	25.3678	25.1856	25.0273	25.007	25.1089	25.4072	25.0968	24.766	25.3178	25.6727	24.9484	25.0167	24.6498	24.7524	25.4136	25.0787	24.9745	25.2586	25.4103	24.7547	25.2489	25.0231	25.0743	24.833	24.7095	25.443	25.1497	24.9533	24.8761	25.1634	25.0469	24.9566	24.7397	24.8167	24.9254
UBIAD1	9	sp|Q9Y5Z9|UBIA1_HUMAN	1	18.8479																		19.3335	18.5238	18.9321	18.8835	19.2907	19.3621	18.9493	19.1076	19.1583									19.1075	18.7815	18.7186	19.6108	18.7556	19.0382	18.6819	19.4578	18.5436	18.4192	18.946	18.7866	19	19.2134	19.5812	18.733	19.1487	19.0654	19.204	19.5	18.6308	18.8007	18.5644	18.5846	19.0613	18.868																												18.7378	19.2773	18.4279	20.2623	18.4335	19.7941	17.8947	18.7237	18.685
UBL3	17	sp|O95164|UBL3_HUMAN	1	20.4747	20.3809	21.5897	20.4991	20.8113	20.6905	20.4475	21.5064	21.1128	21.1392	21.1909	21.4245	21.093	21.7435	20.434	21.7116	20.1872	20.7935	20.8505	22.1845	20.9833	21.2168	20.7744	20.3924	20.5411	21.0576	19.9967	20.4759	21.2487	20.9177	21.2078	20.7186	20.1214	19.7678	20.3309										20.3359	20.7679	21.2957	20.4494	20.542	20.6425	20.5175	20.5112	20.9832	20.6852	21.5804	20.3536	20.808	20.3575	20.5421	20.5236	20.8796	21.6276	20.3206	20.323	20.1042	20.2398	19.7591	19.6807	20.906	21.2397	20.09	19.6152	20.4095	19.3527	20.2822	21.1076	20.415	20.4289	20.2263	20.1417	21.5989	21.7607	21.5672	21.3501	22.4068	21.1769	20.5739	21.6351	21.1285	20.7828	20.7422	20.3455	20.7164	20.5393	21.1613	21.3173	21.2814	20.9978	20.648	21.0614	20.7178	20.3998	20.5122	20.4319	20.1928
UBL4A	138	sp|P11441|UBL4A_HUMAN	1	24.0538	24.7616	23.9872	24.2441	24.2154	23.8034	23.7215	23.9753	23.8109	24.251	23.6968	23.7546	24.367	23.8383	24.2333	23.9643	24.7995	23.7853	23.7308	23.9804	23.9305	24.1222	24.5082	23.6756	24.108	24.0388	24.0955	23.8863	24.1866	24.1179	24.3102	24.4031	23.8374	24.349	24.2312	23.9097	24.47	24.6392	24.4123	24.422	23.8333	24.0419	23.8154	24.7654	24.4052	24.3176	23.9448	23.9145	24.2055	23.9581	24.3944	23.6039	23.9669	24.2093	24.256	24.3334	24.089	24.5687	24.2236	24.118	23.8863	23.8531	24.2012	24.032	24.2835	24.4541	23.9543	24.3736	24.1779	23.6468	23.9325	24.1622	23.9313	24.0171	23.8862	23.7967	23.9747	24.2948	24.1089	24.6585	23.8876	24.0624	24.2288	23.9359	24.1128	23.9453	24.2594	23.9628	24.4518	24.2668	24.3493	23.9825	24.2938	23.9653	24.0855	24.2128	24.0091	24.2149	23.8955	23.9892	24.2066	23.8191	23.5159	23.8434	23.6718
UBL5	84	sp|Q9BZL1|UBL5_HUMAN	1	24.6125	24.1469	24.5182	25.4876	25.4958	24.7896	24.7046	24.0638	25.5797	24.9837	24.5253	24.48	24.7067	24.9767	24.2145	24.7816	24.53	24.7308	24.7209	24.9919	24.8861	24.6574	24.9266	24.2604	23.8407	24.6389	24.6712	24.9901	24.9462	25.1541	24.8042	25.773	26.2447	25.8721	24.8623	24.3205	24.7304	24.5223	24.822	24.6222	25.2691	24.9212	24.5339	24.9655	25.6674	25.7106	25.1529	25.0838	24.7571	25.1408	24.3505	24.1757	25.9371	24.3116	23.8938	24.6998	24.6857	25.3433	24.5996	24.751	24.4811	24.7154	25.2656	25.2901	25.3248	24.9644	25.1772	25.1288	24.8661	25.3597	25.1679	25.4711	24.895	24.0435	24.4853	23.9684	24.2531	25.293	24.1555	24.7801	24.815	25.2813	25.0825	25.064	25.1644	24.8065	25.135	25.6486	25.3222	24.7979	25.0389	24.8127	25.1604	24.7439	26.6874	25.6703	24.9059	25.5104	25.1452	25.385	24.826	25.0967	23.8202	25.4051	25.1545
UBL7	116	sp|Q96S82|UBL7_HUMAN	1	22.3577	22.1151	22.6435	22.515	22.469	21.7607	22.0239	21.8403	22.0559	22.1132	22.2836	22.2685	22.4697	22.1418	22.6135	22.3514	22.4308	22.4145	21.8913	22.054	21.6911	22.1587	22.3024	21.9967	22.0003	21.9594	22.2606	22.0107	22.0839	22.1744	21.6003	22.2082	22.126	22.4159	22.3097	22.4187	21.8877	22.5149	22.9727	22.1839	22.2669	22.106	22.0859	22.0917	22.0201	22.1677	22.1659	22.4128	22.1214	22.221	22.2441	22.5064	22.5129	22.4906	22.1005	22.2547	22.3403	22.5367	21.9097	22.7493	22.0386	21.1822	21.8081	21.9679	22.3872	22.8525	22.1113	22.6577	22.0096	22.0835	22.2206	22.3777	22.0407	22.1746	22.0863	21.9956	22.5501	22.5249	22.3661	22.2906	22.0196	21.9009	22.1151	21.5755	21.6919	21.3235	22.0924	22.0454	22.3413	21.8566	21.7544	22.6388	22.3839	22.0671	21.6836	21.6571	21.5985	22.309	22.3424	21.9111	21.868	21.8369	21.8167	21.9586	22.0028
UBLCP1	212	sp|Q8WVY7|UBCP1_HUMAN	1	24.437	24.488	24.7891	24.7519	24.6362	24.6187	24.7736	24.395	24.7559	24.4247	24.5007	24.2514	24.3584	24.8448	24.6039	24.318	24.2091	24.6929	24.6804	24.4872	24.7679	24.4171	24.7313	24.3958	24.8786	25.2391	24.9467	24.6124	24.4672	24.4512	24.7788	24.4397	24.8466	24.7826	24.4545	24.5321	24.7685	24.4135	24.5724	24.3401	25.7414	24.3381	24.4129	24.3558	24.2087	24.836	24.5773	24.1717	24.7655	24.5739	24.6305	24.4548	24.8084	24.6901	24.5971	24.4819	24.7163	24.586	24.5394	25.0862	24.426	24.5908	24.6856	24.7824	24.4315	24.294	24.3949	24.5431	24.6471	24.3427	24.564	24.696	24.6022	24.9907	24.6723	24.3108	24.1792	24.7847	24.6368	24.8931	24.7623	24.972	25.3145	24.6017	25.1395	24.7209	24.3727	24.9163	24.9248	24.6234	24.9884	24.7364	24.5548	24.5978	25.1901	25.1693	24.6297	24.8162	24.2219	24.9822	24.7692	25.0865	25.0212	24.7552	24.6287
UBN1	16	sp|Q9NPG3|UBN1_HUMAN	1	21.9167										22.14	21.629	22.134	21.4306	21.6736	21.9999	21.9534	21.8614	21.3111	23.1892	21.8637	21.8368	21.7433	22.3419	21.8853	21.898	21.756	21.8571	21.6925	21.665	21.5029	21.441	21.2406	21.5492	21.2473	21.6373	21.673	21.1813	21.0793	21.51	21.5714	21.4726	23.8096	21.603																		22.222	22.3308	21.8243	22.2117	22.4842	22.5354	22.2681	21.4522	21.8282	21.2446	21.6307	20.9577	21.4027	20.9443	22.1397	21.4511	20.6579	21.5738	21.9813	22.1224	22.0103	22.151	22.5561	21.8933	21.6859	21.8359	21.8917	22.2796	21.6985	21.5281	21.3311	21.6325	22.3066	22.2175	21.7861	21.8	21.5396	21.9304	21.3581	22.1021	21.4827	21.757	21.7341	22.2821
UBN2	61	sp|Q6ZU65|UBN2_HUMAN	1	21.8276	21.7731	21.6717	21.3006	21.401	21.4795	21.6856	21.6239	21.5588	21.0908	22.4347	22.1486	22.2779	21.8464	21.7007	22.532	22.1515	21.0778	21.9373	21.2217	22.7287	22.5848	21.6725	22.6543	22.3415	21.5856	21.2831	21.9489	21.5731	21.7252	21.8075	21.8925	22.3225	22.0507	21.9788	21.3919	22.2884	21.6504	22.0295	21.1264	21.776	22.0957	22.1649	21.7841	21.6375	21.8528	22.1567	21.9299	22.228	21.7686	21.5918	21.9492	21.3362	21.8452	21.6699	21.5781	21.2917	21.5642	21.0549	21.8261	21.2601	22.7145	21.2146	21.4797	21.22	20.929	21.2053	21.7177	22.7571	21.5924	22.7502	22.5966	23.1578	23.2904	23.1611	22.6905	21.5951	21.7515	21.4203	21.6373	21.3222	21.5451	21.6984	21.0069	21.7848	21.4405	21.2061	21.9959	21.9087	22.3206	21.9561	22.3471	22.0233	22.0608	22.0393	21.5405	22.2299	21.6328	22.5829	21.5822	21.867	22.3865	22.2005	21.86	21.6889
UBOX5	17	sp|O94941|RNF37_HUMAN	1	19.3894										20.017	19.0569	19.2799	19.2187	19.5086	19.5178	19.5019	19.5722										18.9082	19.4195	19.3978	18.9331	18.9231	19.4913	19.4054	19.3426	19.6211	18.3499	19.0914	19.2661	19.2622	19.43	19.7049	19.6177	19.4023	19.114	20.0857	18.952	18.9671	18.9083	18.7839	19.2107	19.8073	18.7558	19.329	19.7764	19.1405	19.4266	19.6659	18.8327	19.2034	19.004	19.2365	19.7074	19.8744	19.8015	19.2701	19.4531	18.974	19.0402	19.2559	19.2833	19.4923	19.1421	19.3827	19.3248	19.6556	19.2654	19.6619	19.3637										19.5365	18.8144	19.6082	19.4673	18.8069	19.3775	18.7276	18.9217	19.467	19.7617	19.3944	19.3046	19.4553	19.2071	19.5833	18.9107	19.3222
UBP1	132	sp|Q9NZI7|UBIP1_HUMAN	1	22.9895	23.1196	22.8207	23.3147	23.023	23	22.75	22.8465	23.0292	23.0584	22.9952	22.7628	22.8873	22.7215	22.8971	22.7004	23.1756	23.0196	22.6548	23.0274	22.6882	22.7285	23.099	23.0163	22.9184	23.0216	22.8857	22.8954	22.7554	22.9748	22.3402	23.3561	22.843	23.0152	22.8616	22.9378	22.5741	23.2306	23.2113	23.1085	23.2181	23.1945	22.8569	23.3878	23.2824	22.8312	22.4678	22.9118	22.606	23.3004	22.9907	23.307	22.7599	23.2025	23.0626	23.1716	22.9706	23.1974	23.0582	22.7808	22.8246	22.7884	23.5674	22.9614	23.085	23.479	23.5501	23.021	22.9613	22.6357	23.098	23.4576	22.8016	23.2854	22.6704	22.7529	22.4144	23.4274	22.876	23.4734	22.6744	22.6601	22.9436	22.7318	23.0564	22.6617	23.1294	23.36	23.0866	22.4195	23.1816	22.5496	22.8085	22.7311	22.858	23.0485	22.7759	23.4392	23.2685	23.2909	23.6154	22.9754	22.8147	23.2718	23.2925
UBQLN1	443	sp|Q9UMX0|UBQL1_HUMAN	1	25.2114	24.9773	25.419	25.2307	25.061	25.0363	24.9568	25.102	25.1196	25.193	25.2568	25.0605	25.2696	25.0838	25.3687	25.2251	25.2014	25.1021	25.2183	25.4699	25.2549	25.564	25.4428	25.474	24.9682	25.3142	25.3685	24.8881	25.3076	25.091	24.9594	25.0956	25.2185	24.8885	25.2322	24.996	25.2182	25.3851	25.4632	25.3953	25.0138	25.2433	25.2735	25.2064	25.4265	24.9843	25.1392	25.0917	25.1391	25.351	25.2917	25.0864	25.3212	25.5966	24.3734	25.2042	25.0892	25.3584	25.4037	25.147	25.3975	24.8969	25.4608	25.0093	25.2708	25.4418	25.2433	25.4482	25.0726	25.3328	25.3128	25.3462	24.9373	24.8302	25.3169	24.9195	25.6906	25.4103	25.54	25.3348	25.2882	24.7189	25.2208	25.2616	25.0885	25.2703	25.0895	25.2245	25.1872	25.2457	25.0969	25.4534	25.15	25.083	24.7964	24.6808	25.2675	25.4839	25.2853	25.2104	25.1479	25.4785	25.3206	25.3286	25.1403
UBQLN2	174	sp|Q9UHD9|UBQL2_HUMAN	1	26.2506	26.5872	26.2519	25.776	26.1651	26.0114	26.1514	25.6726	25.9722	25.7138	25.9695	26.0023	26.1514	25.9758	26.2206	25.8486	26.3384	26.2415	26.1319	26.0508	26.2751	26.4131	26.3806	25.9317	25.9974	26.0992	26.1594	26.2695	26.1069	25.6757	25.9096	25.6317	26.0015	25.686	25.9001	25.7027	26.115	25.8659	26.7291	26.2153	25.9557	26.317	26.177	26.2162	26.4564	26.1212	26.1146	25.6612	25.934	26.0189	26.3994	25.9192	26.3387	25.9453	25.7728	26.3515	25.7133	26.0606	25.9545	25.3798	26.1806	25.8264	26.1186	25.6384	25.9938	25.8738	26.0116	26.9262	25.6408	26.4051	26.1565	26.9321	26.1693	26.3864	26.2049	25.9026	26.4351	25.8863	26.128	26.2967	25.912	25.7871	26.3601	26.2322	26.0586	25.7618	26.2265	26.1703	26.0027	26.1508	25.6911	25.8768	26.0434	25.859	25.4957	26.0952	25.5997	26.3825	26.2384	26.1817	26.2839	26.2105	26.1175	26.2535	26.4191
UBQLN4	252	sp|Q9NRR5|UBQL4_HUMAN	1	24.4641	24.3051	24.5645	24.4573	24.4038	24.3409	24.765	24.1032	24.388	24.461	24.183	24.1732	24.2775	24.634	24.9263	24.3195	24.8112	24.9586	24.29	24.3928	24.2371	24.3535	24.3284	24.9652	23.9635	24.291	24.581	24.6064	24.3643	24.8489	23.9289	24.1817	24.7709	24.7173	25.1839	24.2569	24.6552	24.5871	24.5385	24.3739	24.8372	25.0068	24.1756	24.7277	24.2786	24.4138	24.1637	24.1383	24.2951	24.2312	24.8121	24.7294	24.3588	24.6986	23.9225	24.5425	24.32	24.6031	24.2455	24.1138	24.4375	24.3435	24.9061	24.4768	24.7789	24.4904	24.4697	24.4378	24.2761	24.5373	24.7737	25.0944	24.0236	24.2515	24.0082	24.1548	24.4864	24.3826	24.5278	24.749	24.0833	23.989	24.1738	24.1217	24.0875	24.171	24.6575	24.3214	24.056	24.2998	24.51	24.783	24.4759	24.1987	23.9307	24.0778	24.4101	24.3372	24.6394	24.5852	24.2268	24.2467	24.5525	24.6842	24.3338
UBR1	285	sp|Q8IWV7|UBR1_HUMAN	1	23.4834	23.8346	23.81	23.9766	23.5687	23.8358	23.5249	23.7981	23.8842	23.4355	23.7472	23.9114	23.6255	23.7776	23.9015	23.7567	23.4211	23.9676	23.5001	23.7368	23.6766	23.6759	23.0711	23.5207	23.615	23.7145	23.5835	23.6433	24.0833	23.6536	23.6613	23.5565	23.2795	23.6638	23.2655	23.3346	23.7292	23.4866	23.5482	23.8372	23.2113	23.9305	23.8008	23.641	23.5292	23.6637	23.9298	23.8697	23.641	23.689	23.3907	23.3204	23.4438	23.6123	23.6294	23.442	23.8117	23.3437	23.9064	23.621	23.8639	23.6798	23.5631	23.9102	23.8294	23.2296	23.6245	23.6593	23.7284	24.1137	23.2631	23.7589	23.9229	23.6534	23.5024	23.7685	23.9058	23.9322	23.6489	23.5349	23.5386	23.5626	23.7941	23.8436	23.2564	23.9956	23.9466	23.4646	23.5525	23.6724	24.1112	23.3638	23.974	23.7767	23.192	23.5876	23.5421	23.3386	23.5557	23.7714	23.9012	23.7438	23.6328	23.3332	23.4298
UBR2	179	sp|Q8IWV8|UBR2_HUMAN	1	22.2394	22.4415	22.6287	22.3592	22.4133	22.4726	22.1578	22.2558	22.5166	22.9025	22.6582	22.2288	22.4082	22.499	22.2516	21.8207	22.6451	22.4138	22.414	22.1811	22.0587	22.1753	22.6279	22.5392	22.5112	22.539	22.3158	22.6672	22.1147	22.3604	22.2941	22.5255	22.3727	23.1122	22.5389	22.1688	22.1306	22.3841	21.9212	22.4475	22.1761	22.5115	22.1615	22.351	22.2631	22.0726	22.4046	22.2818	22.3179	22.7492	22.3557	22.3856	22.1693	22.2662	22.1214	22.4524	22.4675	22.329	22.7649	22.5748	22.209	22.1487	21.9429	22.3814	22.4431	22.4826	22.3277	21.9316	22.1303	22.2286	22.2808	22.4146	22.1931	22.5989	22.6387	22.2607	22.8452	22.139	22.1309	22.2211	22.228	22.9474	22.4486	22.3773	22.3121	22.0065	22.5113	22.392	22.5693	22.3044	22.4901	22.5109	22.5336	22.4133	22.2888	22.7371	22.383	22.3896	22.2213	22.4592	22.4614	22.2811	22.3047	22.3235	22.3749
UBR3	173	sp|Q6ZT12|UBR3_HUMAN	1	23.4314	23.8174	24.0165	23.6533	23.7504	23.4443	23.5724	23.5178	23.8178	23.5003	23.6147	23.6224	23.4613	23.4049	24.0416	23.7192	24.3584	23.9171	23.0738	23.4784	23.4725	23.7424	23.8163	23.8983	23.7582	23.4215	23.1973	23.7964	23.8377	23.2552	23.4418	23.1959	23.1641	23.557	23.5005	23.4681	23.8262	24.0579	23.8426	23.3002	22.9355	23.7172	22.8941	23.5275	23.683	23.4373	23.6196	23.3485	23.4813	23.9609	23.4984	23.1036	23.3722	23.4318	23.387	23.7892	23.3385	23.5177	23.9318	23.7588	23.6899	23.1152	23.9559	23.4241	23.8755	23.309	23.696	23.1039	23.2075	23.6303	23.6105	24.01	23.6424	23.5827	24.2583	23.4772	24.017	23.5498	23.5061	23.5323	23.5306	23.3409	23.2984	23.6478	23.1557	23.7273	24.131	23.8512	23.4416	23.3828	23.6079	23.7306	23.4581	24.0312	22.8813	23.2143	23.4333	23.4997	23.9236	23.9447	23.7485	23.9466	23.8673	23.12	23.4813
UBR4	2135	sp|Q5T4S7|UBR4_HUMAN	1	26.0265	26.2925	26.0823	26.3477	26.5863	26.3318	26.1816	26.0878	26.3155	26.2269	26.0633	26.2287	26.3322	26.3433	26.4401	25.9612	26.3111	26.0369	26.3011	26.2205	26.1309	26.1288	26.3693	26.4409	25.9719	26.3425	26.1845	26.3688	26.1426	26.1316	26.054	26.4358	26.137	26.3148	26.6272	26.2168	26.0751	26.6476	26.4818	26.2585	26.2045	26.0619	26.1715	26.1788	26.0258	26.5073	26.1413	26.4989	26.0922	26.473	26.1372	26.4612	26.1928	26.1314	26.072	26.2121	26.3268	26.0228	26.2201	26.666	26.1444	26.061	26.1255	26.2607	26.3498	26.2256	26.0916	26.2512	26.3417	26.2026	26.2167	26.2436	26.2094	26.2517	26.2989	26.3022	26.24	26.2388	26.3578	26.4131	26.3187	26.3017	26.3477	26.1786	26.2181	26.1715	26.3133	26.3587	26.381	26.2558	26.0852	26.2011	26.4848	26.0509	26.2708	26.1772	26.3622	26.3168	26.1672	26.418	26.261	26.2581	26.5519	26.2072	26.3266
UBR5	542	sp|O95071|UBR5_HUMAN	1	23.6663	23.7221	24.0979	23.9696	23.5978	23.8434	23.7101	23.8257	23.9939	23.9623	23.581	23.5367	23.7463	23.7114	23.78	23.5024	23.6237	23.971	23.947	23.5356	23.5335	23.4807	23.825	23.8633	24.0457	23.696	23.9064	23.5449	23.451	24.0174	23.3996	24.051	23.7761	23.7092	23.7916	23.3676	23.7079	23.505	23.8553	23.7627	23.7794	23.7368	23.6945	23.937	23.973	23.6207	23.6206	23.9046	23.6407	23.7805	23.8821	23.9919	23.7116	23.7983	23.8776	23.8126	23.7396	23.8772	23.7394	23.9445	23.3942	23.5884	24.0359	23.9453	23.9712	24.005	23.7455	24.014	23.637	23.4769	23.8117	23.8685	23.5094	23.8584	23.7523	23.5579	23.9694	23.7408	23.5191	23.8585	23.6176	23.8756	23.7447	23.6551	23.8498	23.7053	23.584	23.9626	23.8628	23.9304	23.8224	23.971	23.3789	23.7186	23.7727	23.9802	23.6923	23.7566	24.1526	23.4104	23.7862	23.6666	23.6265	24.0713	23.8399
UBR7	139	sp|Q8N806|UBR7_HUMAN	1	23.121	22.5985	22.7486	23.1403	22.9426	22.8675	23.1213	23.136	22.849	22.9467	23.0944	22.8507	22.6014	22.5153	23.4398	22.723	22.7838	22.6374	23.0998	23.2336	23.0262	23.0163	23.3605	22.9524	23.0403	23.305	23.4511	23.2313	23.1682	22.5951	22.9908	22.9268	22.7354	22.8832	22.9951	22.8361	23.1648	23.5559	23.2206	23.2246	22.9567	23.0415	23.9922	23.2293	24.1198	23.216	22.9131	23.1902	22.9365	23.2445	22.8966	22.9969	23.2449	22.9704	22.6197	22.9476	23.2698	23.2742	23.0921	23.4199	23.0319	22.9363	23.3424	22.8929	23.3517	23.6025	23.7889	24.1156	23.4252	22.9394	22.9904	23.3987	22.7015	23.1778	22.8304	22.896	23.5293	23.448	22.6955	23.4387	22.7875	22.9993	23.2648	22.8573	23.3813	22.5169	22.8686	23.03	22.8536	23.1511	23.072	22.4391	23.2499	23.2918	23.0065	23.3057	22.2081	22.6143	23.4505	23.0874	22.7612	22.9071	22.9366	23.4957	23.9705
UBTD1	26	sp|Q9HAC8|UBTD1_HUMAN	1	20.5757	20.8137	21.4711	20.5706	20.6204	21.0659	20.6346	20.758	19.9735	20.745	20.7842	20.7214	21.0817	20.6746	20.5964	19.9752	20.2158	20.6666	20.6919	20.4352	20.6128	20.6296	20.3529	20.3408	20.9927	20.219	20.1652	20.3024	20.3383	21.2593	20.6793	20.5202	20.6751	20.5878	20.2365	20.649	20.2825	20.5167	20.4522	20.6567	20.666	20.6383	20.2657	20.9145	20.2854	21.0193	20.4757	20.6286	20.5605	21.0706	20.7067	21.1651	19.6293	20.1806	20.0263	20.8233	20.5616	20.2172	20.6985	20.0364	22.1266	19.959	20.3075	19.5821	19.2902	20.2023	19.4294	19.0239	19.4174	19.9788	20.2297	20.4919	19.9549	21.0881	21.2097	20.0959	20.5617	19.4358	20.7454										20.6008	20.4613	20.0326	19.83	19.851	20.0742	20.4178	19.7547	20.1152	20.7918	20.7531	20.0996	21.0975	20.1418	20.4787	20.464	20.7705
UBTD2	58	sp|Q8WUN7|UBTD2_HUMAN	1	23.1659	23.4639	23.4513	23.2093	23.4863	23.4573	23.1734	23.1727	23.448	23.2433	23.5964	23.2595	23.3352	23.7071	23.1735	23.435	23.2813	23.2842	23.5854	23.8553	23.302	23.6338	23.731	23.1411	23.9943	22.7359	22.9597	23.3328	23.386	23.6536	23.1694	23.1117	23.4197	23.3182	23.0019	23.3998	23.4877	23.4636	23.3423	22.9244	23.5787	22.9118	22.9494	23.2662	23.1325	23.3267	23.4267	23.2455	23.1829	23.2849	23.6609	23.3561	23.4184	23.419	23.8637	23.5268	23.5483	23.1658	23.7605	23.4981	23.924	23.3039	23.3814	23.8354	23.1861	23.5339	22.9335	23.2348	22.9335	23.316	23.5469	23.3221	23.2689	23.9473	23.1342	23.1953	23.3289	23.2178	23.9181	23.3085	23.4513	23.1103	23.5363	23.1943	23.2334	23.1379	23.3084	23.085	23.8193	23.4692	23.227	23.489	23.3796	23.1676	23.3256	23.613	23.477	23.9008	23.3462	23.9085	23.6788	23.4545	24.0161	23.3419	24.0383
UBTF	624	sp|P17480|UBF1_HUMAN	1	25.7675	25.5935	25.5246	25.4755	25.8286	25.4491	25.728	25.4703	26.1428	25.7983	25.4535	25.4813	26.0613	26.0274	25.8109	25.6605	25.5069	26.2216	25.8087	25.6309	25.798	25.524	25.8001	25.3204	25.2956	25.9925	26.0778	25.764	25.5265	25.9986	25.5928	25.4747	25.86	26.2059	25.7334	25.6009	25.7316	25.9648	25.7424	25.6023	25.7606	26.0778	25.6487	25.805	25.9198	25.6312	25.6696	25.3734	25.6122	25.6216	25.8773	25.8603	25.8264	25.6934	25.6904	25.8834	25.7119	26.0149	25.7714	25.76	25.4592	25.5777	26.2044	26.057	26.2253	26.1767	26.1315	26.4803	25.5973	25.5675	26.0776	26.0108	25.7001	25.6189	25.6299	25.2446	25.9753	26.1276	25.4333	25.4812	25.855	25.3998	25.9676	25.5773	25.7725	25.9594	25.2639	26.0369	25.8254	25.6119	25.8393	26.263	25.9532	25.6076	26.1965	25.9365	26.0433	25.888	25.9717	26.1065	25.7983	25.6458	26.2054	26.118	25.7017
UBXN1	298	sp|Q04323|UBXN1_HUMAN	1	25.1331	24.8577	25.2628	25.1491	25.1597	24.7839	24.9374	24.936	24.86	24.9927	24.8702	24.8812	25.1229	25.1504	25.4993	25.0484	25.4637	25.4181	25.1254	25.1577	25.1349	25.2598	25.248	25.1352	24.989	25.5979	25.398	25.2514	25.2483	25.0264	25.1374	24.801	25.5371	25.0643	25.5069	24.8833	25.175	24.9156	25.3505	25.2543	25.0272	24.7816	24.8904	25.069	25.1065	24.7972	25.1547	24.9425	24.9057	25.0825	25.736	25.1228	25.1875	25.3158	25.0494	24.8741	25.3841	25.007	25.0306	25.1505	24.9653	24.7835	25.3336	25.364	25.3738	25.4897	25.3728	25.2578	25.1527	25.1974	25.1532	25.2214	25.0348	24.7405	24.8726	24.7737	25.3666	25.2946	25.1633	25.0958	24.7336	24.945	24.9439	24.9164	24.9344	25.0621	25.3175	25.2824	25.0479	25.0294	24.7696	25.1285	25.1069	24.8534	24.9295	25.1808	24.7954	24.4895	25.1436	25.2754	24.5795	25.0745	25.0692	25.2518	25.3723
UBXN10	3	sp|Q96LJ8|UBX10_HUMAN	1	18.1083																																																																																								17.5357	17.1615	18.8739	17.1192	19.3343	18.408	18.3355	17.7818	18.2397	18.0139	17.883	17.8154	17.69	17.3231	16.9869	17.7023	17.8766
UBXN11	1	sp|Q5T124|UBX11_HUMAN	1	15.6744																																																																															14.816	15.6339	14.3247	14.3242	14.6717	15.2077	14.62	18.5064	14.1004
UBXN2A	8	sp|P68543|UBX2A_HUMAN	1	17.9204																		16.7802	17.7944	16.8375	17.3417	16.915	16.848	16.7944	16.5597	17.3946									17.4606	17.3421	16.838	17.2812	17.0564	17.7374	17.9807	17.6481	17.4166	17.5066	17.5222	17.6752	17.1536	16.7959	18.3588	18.0055	17.0592	17.6097	17.7259	17.8292	17.7124	17.5044	17.8353	17.2284	17.4181	18.0443																																					19.3215	18.995	18.7196	17.9772	18.8246	18.3775	18.3246	18.7147
UBXN2B	32	sp|Q14CS0|UBX2B_HUMAN	1	20.871	20.692	20.0535	20.652	20	20.7923	20.3872	20.4217	20.2914	20.343	20.4736	20.2938	20.6161	20.4356	20.8901	20.1333	21.1179	21.2203	19.0154	19.7706	19.1421	18.9864	20.9335	20.2969	19.236	20.4452	20.7928	20.1242	20.1759	20.0422	20.049	19.9943	20.1301	20.1289	20.3377	20.6537	21.6276	21.0569	21.1837	21.0201	21.11	20.7887	21.0487	20.5389	21.388	21.0379	20.4489	20.5074	20.4257	21.1076	20.8286	20.6484	21.2355	20.8477	20.9624	20.8724	20.8013	21.3938	20.9278	21.0895	21.6963	20.5106	21.4067	20.7245	20.8916	21.0732	21.2197	20.8896	20.0481	20.2731	20.4564	20.6623	20.5447	21.3192	20.589	20.4809	20.7858	20.8421	20.3355	20.961	20.3113	20.4708	20.3641	20.3085	20.1058	20.1929	20.7344	21.0364	20.2419	20.3578	20.2991	20.5124	20.5826	21.0883	20.0176	20.2915	20.2722	21.2449	20.6959	20.3579	20.4639	20.4776	19.9755	20.6524	20.4406
UBXN4	242	sp|Q92575|UBXN4_HUMAN	1	25.1233	24.9534	25.1454	25.016	25.4719	24.8804	25.2457	25.3704	25.2824	24.7557	25.4154	24.9138	25.2245	24.9501	25.3151	25.4932	25.7031	25.3116	25.2997	25.3811	25.4833	25.2964	25.2322	25.0947	25.1095	25.0775	25.1249	25.4008	25.3272	25.2194	25.2386	25.5941	25.3656	25.3057	25.3973	25.3676	25.8372	25.5269	25.6455	25.4529	25.588	25.6787	25.0249	25.3725	25.3681	26.0496	25.5906	25.3845	25.7268	25.0026	25.18	25.2535	25.6421	25.3905	25.429	25.3253	25.5197	25.5124	25.4612	25.4529	25.3974	25.6893	26.0185	25.4963	25.9588	25.0505	25.312	25.1876	25.5726	25.3391	24.8011	25.5411	24.9342	25.1041	25.3644	25.1924	26.0302	25.5862	25.1437	25.0695	25.2945	25.0208	25.2367	25.1415	24.9662	25.2746	25.1473	25.8239	24.9084	25.0236	25.2588	25.373	25.5717	25.3481	25.1703	25.383	25.8697	25.3086	24.7163	25.5092	24.9632	25.0324	25.7895	25.8726	25.6005
UBXN6	311	sp|Q9BZV1|UBXN6_HUMAN	1	23.4476	23.2951	23.1744	23.5061	23.9809	23.4577	23.8166	23.5074	23.5615	23.1288	23.7398	23.8624	24.0324	23.9299	23.1645	23.6473	23.4639	23.626	23.1468	23.853	23.4934	23.7343	23.5292	23.0008	23.1884	23.377	23.4341	23.4476	24.3971	23.3725	23.3528	23.759	22.8226	23.5498	23.1791	23.9067	23.403	23.6354	23.2723	23.6809	23.3874	23.9431	23.4607	23.5321	23.613	23.4767	23.4141	23.393	23.1204	23.4268	23.5555	23.126	23.5072	23.35	23.473	23.7261	23.9222	24.1533	23.6549	23.5406	23.4748	23.4666	23.6204	23.4444	23.4821	23.8559	23.5153	23.3342	23.3845	23.5431	23.4315	23.7509	23.9702	23.5106	23.2828	23.5588	23.1873	23.8533	23.5346	23.4629	24.0615	23.4622	23.5826	23.7652	23.2081	24.0929	23.9212	23.5578	23.4862	23.3304	23.8953	23.5869	23.4464	23.6527	23.2483	23.4459	23.5698	23.7208	23.6045	24.3842	23.6847	23.9437	23.6705	23.5545	23.1564
UBXN7	324	sp|O94888|UBXN7_HUMAN	1	24.9344	24.9236	25.1137	25.6718	24.7002	24.6922	25.1614	24.5717	24.9572	24.5521	24.7299	24.7632	24.4757	24.8292	25.2038	24.6085	25.3839	25.0742	24.7883	24.8118	24.7561	24.6913	25.2441	24.3033	24.9825	24.8332	24.895	24.5996	24.9214	25.3737	24.7069	25.4169	25.4228	25.1684	24.7052	24.7973	24.3526	25.8005	25.0855	25.1437	25.238	25.1146	25.1955	25.1647	25.8583	24.8787	24.8306	24.8865	24.9585	24.5511	25.2005	25.1567	25.1424	25.3173	24.7573	25.359	25.1402	25.3644	25.0294	24.4909	24.5984	24.8843	25.5735	25.6061	25.2607	25.0315	25.2581	24.6856	25.1545	24.6027	25.2633	25.5494	24.7618	25.3047	25.0813	24.7096	24.5508	24.8798	25.0023	24.7236	24.8924	25.4001	25.0805	24.7729	25.7373	25.1719	24.8133	25.0389	25.1267	25.3498	24.8311	24.1726	24.8002	24.8594	25.3443	25.2621	25.0163	25.0574	25.0984	25.0083	24.8046	25.0273	24.9964	25.5817	25.4082
UBXN8	13	sp|O00124|UBXN8_HUMAN	1	19.081	19.8065	19.6863	18.4442	18.4759	18.9129	19.3665	19.425	18.6552	18.1464	20.1723	19.3253	19.2622	19.1612	19.0763	19.4553	18.6824	18.968	18.8193	18.9272	18.814	19.3416	18.8203	18.9494	19.105	18.6668	18.8093									19.2975	18.3657	18.8308	18.92	19.0549	19.3937	19.9711	19.4691	19.3318	18.3912	18.8446	20.0988	19.094	19.6716	19.3053	19.2713	18.5266	18.8809	18.6188	19.6168	18.9473	18.7252	19.4667	18.5002	18.873	18.637	17.7922	19.2121	18.7927	18.7609	19.2905	18.708	19.1765	17.4929	18.1821																			18.5178	18.5068	18.7058	18.6766	18.6762	18.9705	17.8113	18.1904	18.7194	18.7597	19.4043	18.9605	19.1959	18.6922	19.1997	19.1099	18.5102
UCHL1	582	sp|P09936|UCHL1_HUMAN	1	27.4006	26.1759	26.4365	26.3096	28.7219	27.1836	28.8924	27.1623	27.8711	26.4643	27.2633	27.3212	29.6304	28.653	27.186	27.5219	28.8187	26.2123	27.4036	27.7547	27.2665	28.0068	26.7864	28.2241	26.4442	26.5887	25.9852	27.9899	26.8395	26.7259	27.1053	28.3093	29.0665	28.1618	28.4438	27.0571	27.0109	28.6927	28.9392	26.7374	26.9728	26.1184	28.5873	26.7152	26.7045	28.2407	27.9008	26.9972	27.8984	26.4221	26.9776	28.3238	29.6887	26.908	27.5029	28.4582	26.0406	27.7081	27.4709	27.2056	26.8196	26.8332	27.6085	26.3166	27.4413	29.0849	26.9456	28.0116	26.8445	27.3744	26.9883	27.8574	27.3238	26.399	26.3535	26.494	25.8935	26.1641	27.3569	27.0133	26.5396	26.7022	26.974	26.4828	26.5655	26.9428	27.6283	28.406	28.447	28.0088	26.6588	28.5064	26.1323	27.4401	26.6111	26.69	27.865	26.8368	26.1819	26.2136	27.4334	26.7419	27.5437	25.5645	27.2291
UCHL3	283	sp|P15374|UCHL3_HUMAN	1	24.9265	24.8397	24.7109	24.8146	25.0543	24.9222	25.1428	24.7917	24.9139	25.4828	24.5216	24.9321	24.9523	25.3659	24.9734	24.992	25.057	25.1202	24.9588	25.0442	25.0633	25.0977	25.928	25.4935	24.8053	25.0691	25.1364	25.0196	24.9304	24.9827	24.7689	24.9941	25.1731	24.9355	25.2449	25.1657	24.4614	25.0309	25.6434	25.6634	25.199	25.5349	24.6083	25.1396	25.5494	25.0089	24.8139	25.02	24.8363	24.7989	25.2104	24.8679	24.9589	24.9152	24.8708	24.9793	25.4861	25.4689	24.7653	25.0891	24.8069	24.7144	25.3591	25.2168	25.7399	24.8232	24.7935	24.959	25.3647	25.0755	24.9131	25.1105	24.9824	25.0525	24.7529	24.7996	24.8022	25.3714	24.7593	25.2181	24.9765	24.672	25.07	24.8641	24.8249	24.6898	25.3843	25.0266	25.0417	24.6354	25.0137	24.5805	25.3318	24.8313	24.8661	24.842	24.6616	25.0044	24.6224	25.2765	24.8612	24.5056	24.9547	24.6841	24.728
UCHL5	308	sp|Q9Y5K5|UCHL5_HUMAN	1	24.6374	24.6155	24.9209	24.9099	25.1052	24.94	25.1795	24.7687	25.2715	24.4796	24.4808	24.7395	24.8357	24.6979	24.4847	24.745	24.8839	24.8791	24.9937	24.8466	24.6478	24.7061	24.9089	25.0824	24.5224	25.2071	25.0421	24.5479	24.7898	24.5805	24.7908	25.0138	25.0818	24.7836	25.3672	24.8463	24.8467	24.5002	24.8185	25.2967	25.2369	24.5594	24.7392	24.7998	25.1526	24.6262	24.6658	24.4744	24.9282	24.7007	25.1206	24.8816	25.0553	25.0727	24.3088	24.8228	24.718	25.134	24.6336	24.7112	24.7537	24.6933	24.8039	24.5979	24.7144	24.9734	24.7578	24.7244	24.9403	24.3577	24.7308	25.2384	24.9448	24.3214	24.5364	24.7918	24.2745	24.9049	24.7415	24.9044	24.7715	24.523	24.8326	24.4587	25.0365	24.0255	24.6975	24.8242	24.6362	24.8806	24.6845	24.7851	24.5518	24.618	24.7248	24.88	24.435	25.1023	24.8712	25.1317	24.8651	24.7545	24.7887	25.0065	24.8029
UCK1	14	sp|Q9HA47|UCK1_HUMAN	1	20.9579	21.7124	20.5199	20.6856	20.4676	20.4275	20.4306	20.8185	20.335	20.5826	21.1713	21.251	21.6881	21.6006	20.9512	21.2832	20.6717	21.1307	20.9445	21.2074	21.4476	21.5515	20.5996	20.6223	21.6484	21.2876	20.6004	20.6084	21.5837	21.5193	21.6455	21.6877	21.1604	21.1244	21.2585	20.5584	21.1332	20.997	20.4423	21.021	20.1954	20.9962	20.6497	20.4762	21.4052	21.0691	21.1823	20.904	21.218	20.8289	21.0632	20.6133	20.515	20.895	21.0899	20.7766	20.7744	20.8624	20.5307	20.927	21.0065										20.3021	20.1052	21.4227	22.2074	20.9799	21.2222	20.6589	20.2045	20.5257																			20.6274	21.4099	20.9713	20.6134	19.9188	20.2273	20.0667	21.926
UCK2	55	sp|Q9BZX2|UCK2_HUMAN	1	22.6566	22.7269	23.541	22.7682	22.7815	22.7634	22.6761	22.9868	22.9174	22.5183	23.8241	23.0974	22.6259	22.5236	22.4069	23.0252	22.1493	22.0852	22.6429	22.8085	22.8106	22.5305	22.7525	22.959	22.871	22.7922	22.7176	22.6582	22.5922	22.2681	23.6383	22.5115	22.6072	22.561	22.734	22.5746	23.5549	22.6313	22.782	22.917	22.7455	22.6555	23.0641	22.6367	22.5557	22.8051	22.4198	22.797	23.0712	22.2429	22.6747	22.8807	22.9824	22.8022	22.244	22.551	22.1024	22.5913	22.8875	22.3387	22.5134	23.4029	22.8577	22.6539	22.5534	22.5978	22.549	22.8975	22.7815	22.8775	22.4088	23.3799	22.5551	22.6707	22.7643	23.2166	22.5323	22.7984	22.8077	22.4304	23.8545	22.3044	23.0306	23.6009	22.6431	22.5585	22.8158	22.2003	22.701	22.7815	22.4584	22.8835	22.4371	23.2219	22.4904	22.3355	22.8883	22.4314	22.9271	22.6068	22.4675	22.2706	22.7433	22.7985	22.5104
UCKL1	54	sp|Q9NWZ5|UCKL1_HUMAN	1	21.38	21.3868	21.9837	21.828	21.667	21.5983	21.6936	21.4228	22.222	21.3748	21.8165	21.3057	21.2234	21.4511	21.6014	21.5109	21.3616	21	20.881	21.5291	21.3561	21.553	21.1956	21.0282	21.7173	20.9722	21.5962	21.6703	21.6089	21.2604	21.5093	21.4131	21.2232	21.0511	21.5818	23.1407	22.7079	21.4118	21.2495	20.7428	20.9928	20.4696	21.1018	21.0073	21.6132	20.9409	22.749	21.5038	22.0067	21.3244	21.4326	21.2625	20.8954	21.2963	21.9534	21.0751	20.9794	21.3427	21.1752	21.0949	21.4823	21.3189	21.4174	21.0916	21.0934	21.7053	21.3538	21.376	21.2794	21.2062	21.3775	21.4634	21.5218	21.3218	21.4116	22.0694	21.3936	21.3104	21.1585	21.7202	21.8201	21.3508	21.4254	21.5113	21.7538	21.4281	22.0075	21.4934	21.5955	21.3659	21.5019	21.277	22.3003	21.3115	22.0656	21.6354	21.5008	21.6189	21.3823	21.2186	21.3936	21.0529	21.403	21.3616	21.1256
UEVLD	113	sp|Q8IX04|UEVLD_HUMAN	1	22.0801	21.9636	22.2715	22.6853	22.7038	22.357	22.117	22.0447	22.491	21.9234	22.3506	22.3934	22.2035	22.0569	22.6285	22.0429	22.3425	22.5268	22.8915	22.4455	21.752	22.0066	22.0109	21.6395	21.7866	22.378	21.6864	21.9624	22.2688	21.9576	22.326	22.3347	21.8614	22.0497	22.0477	22.2595	21.864	22.4787	22.4154	22.425	22.1461	22.3562	21.8588	22.1697	22.5891	22.2255	22.2975	22.3294	22.4889	23.0819	22.7118	22.357	22.2861	22.0179	22.3511	22.0129	22.526	21.945	22.4088	22.3907	22.9229	22.18	22.1301	22.2139	22.1023	22.2515	21.953	22.3802	22.6105	22.736	22.0249	21.6937	22.4004	22.6255	22.2025	22.0674	22.2062	22.3949	22.3336	22.3446	22.0703	22.0948	22.14	22.0169	22.2795	22.4004	22.3292	22.5666	22.1695	22.1965	22.265	21.9011	22.1031	21.8997	21.6481	21.8548	22.0757	22.2466	22.2053	22.4068	22.5277	22.6642	22.2744	21.8969	22.6319
UFC1	132	sp|Q9Y3C8|UFC1_HUMAN	1	25.3672	25.4298	25.3881	25.3403	26.0077	25.1371	25.5317	24.8458	25.8949	25.3989	25.2993	25.068	25.6885	24.8705	25.1313	25.0154	26.0457	25.8546	25.1286	25.3384	25.4563	25.5933	26.1865	25.4147	25.4066	25.5161	25.3048	25.599	25.539	25.5465	25.3737	25.1529	25.5752	25.5197	26.0914	24.9925	25.2584	25.6383	25.4698	25.7369	25.5942	25.5437	24.6576	25.4295	25.5508	25.325	25.337	25.2526	25.2766	25.3787	25.195	26.1763	25.8932	25.4972	25.7342	25.6327	25.996	25.9147	25.3401	25.6475	25.7523	25.415	25.7534	25.8744	25.63	25.44	25.4829	25.9035	25.2692	25.5458	26.0601	26.4958	25.9559	25.0804	25.2244	25.3248	25.0189	25.5353	25.3492	26.0422	26.3319	25.7382	25.8621	25.6835	25.4822	25.7255	25.5315	25.8675	25.8479	25.4259	26.2981	25.9521	25.8403	25.0766	25.9444	25.9613	25.6467	25.5468	25.2328	26.1694	25.2415	25.4424	25.2045	25.404	25.6373
UFD1	322	sp|Q92890|UFD1_HUMAN	1	25.0927	25.1599	25.153	25.1704	24.9526	25.0837	24.9858	25.0657	25.1193	25.053	25.0161	24.9368	25.2885	25.0972	25.0415	25.1052	25.5157	24.8908	24.9956	24.9927	25.1698	24.933	25.0888	24.8125	24.9354	25.2831	25.0804	25.2831	25.0218	25.1569	25.2506	24.7723	25.2092	24.9218	25.1391	25.0558	25.3805	25.4052	25.3364	25.3676	24.8047	24.9797	25.1063	24.8092	25.4917	25.2302	25.0969	25.0428	25.0332	25.3125	25.1095	25.0082	25.47	24.9642	25.6525	25.3713	25.054	24.8457	25.4611	25.1448	25.26	25.2765	24.8062	25.1637	24.9757	25.2832	25.3978	25.3372	24.7243	25.1051	25.0841	25.189	25.0697	25.2286	25.3546	25.0753	25.1837	24.8786	25.4147	25.0582	25.1635	25.3274	25.1147	25.1513	25.518	24.9803	25.4984	25.3944	25.6111	25.1039	25.0069	25.5488	25.1529	24.6251	25.2375	25.4072	24.7828	25.4348	25.2511	25.0124	25.2644	25.2337	25.5767	25.4181	25.5124
UFL1	734	sp|O94874|UFL1_HUMAN	1	24.93	25.2319	25.1717	25.1003	25.1469	25.0105	24.9798	24.7969	25.0532	25.3622	24.7421	25.0968	25.9249	24.9891	25.2134	24.9605	25.3086	24.8548	25.1553	24.9648	24.8338	24.895	25.198	25.0603	24.8477	25.3759	25.2789	25.3815	25.113	25.2117	25.087	25.223	25.1825	25.034	24.7689	25.1076	25.3008	25.1075	25.1838	25.4711	25.4883	25.2901	24.935	25.2518	25.5787	25.355	25.1523	25.4809	25.5176	25.52	24.9038	25.5811	25.1831	24.8182	25.3769	25.3755	25.8266	25.0628	24.9309	24.8181	25.2149	24.7562	24.872	25.7034	25.1374	25.339	25.3448	25.0884	24.6394	25.0793	25.2929	25.2139	25.1525	24.7589	24.997	24.7558	25.338	25.2696	25.2787	24.7962	25.3802	25.4528	25.1802	25.093	24.9788	25.0992	24.8443	26.0113	25.1544	25.2312	25.4808	25.2592	25.392	24.8871	24.855	25.5023	25.2865	25.0294	24.9615	25.4916	25.0506	25.7331	24.8657	25.1016	25.233
UFM1	205	sp|P61960|UFM1_HUMAN	1	26.1641	26.5606	26.2537	26.1267	26.0773	26.1059	26.2276	25.7572	25.6251	26.3676	26.079	26.2579	26.6525	25.6841	26.4419	26.1762	26.2998	26.1152	25.9668	25.95	25.6871	25.859	26.5384	25.6093	25.5132	26.6568	26.3533	26.3447	26.4215	26.2983	26.1432	25.7798	25.7333	26.0426	25.5392	26.2235	25.1523	26.7891	26.5317	26.4073	26.9209	26.4595	26.1751	26.5204	25.7038	26.48	25.7207	26.629	26.0861	26.2471	26.3792	26.5067	26.1464	26.02	26.1911	26.4094	26.453	26.4631	26.3196	26.0472	26.238	25.2038	26.2283	26.4765	26.1954	26.3804	26.3394	25.9521	25.5947	26.0443	26.2907	26.0189	26.1315	26.7046	26.4472	26.054	27.171	26.696	26.0089	26.4015	26.5135	26.4274	26.269	26.0288	26.7497	26.4101	26.221	26.519	26.7485	26.3609	26.4587	26.5849	26.5434	25.6484	26.8302	26.2561	25.9404	26.5814	26.1195	26.6221	26.5644	26.0621	25.8036	25.6605	25.9148
UFSP1	5	sp|Q6NVU6|UFSP1_HUMAN	1	18.2053	18.7495	17.7594	17.7873	17.7342	18.8452	18.2083	18.9536	17.7878	17.9655																		18.053	18.6787	18.1004	18.7908	17.9805	18.4457	18.3927	18.0371																																													18.343	18.1731	18.0524	18.4836	19.0105	18.0729	17.4509	20.7446	16.8171										17.1188	17.7168	17.2409	17.4733	17.3192	17.4387	17.4424	17.8206
UFSP2	198	sp|Q9NUQ7|UFSP2_HUMAN	1	23.9367	24.7903	24.2771	23.8961	24.3596	24.1209	24.1472	24.3231	23.9224	24.2455	23.7664	23.9569	23.9951	23.9983	24.1418	23.946	24.7784	24.1414	24.4556	23.9908	24.3429	24.4915	24.0245	24.1191	24.1942	23.7479	23.8766	24.7222	24.2106	23.8458	24.0109	23.7819	24.122	24.4399	24.2661	24.1147	23.7985	23.9252	24.0912	24.0269	24.5929	23.9931	23.9313	23.9202	23.6359	23.9651	23.9305	24.0398	24.1732	24.1724	23.749	24.4725	23.9521	23.9714	24.0996	23.9263	24.2798	24.3873	23.8709	24.1483	24.0602	23.641	24.3274	24.5241	24.1352	23.8036	24.0978	23.8117	24.3388	24.0127	24.0658	23.9896	23.919	24.1456	24.0349	24.0066	24.5931	23.9925	24.4799	23.9525	24.0646	24.4617	24.2143	24.2712	24.0189	24.5588	24.0782	23.9154	24.2494	24.0077	24.4871	23.8079	24.5937	23.8188	24.5138	24.369	24.6103	24.2572	23.6151	24.2497	24.1167	24.1092	24.4385	24.5301	23.7234
UGCG	21	sp|Q16739|CEGT_HUMAN	1	23.3836	23.4617	23.91	23.2634	23.2352	23.6665	23.3558	23.2779	23.591	23.5757	23.6795	25.2491	22.5758	24.8365	22.7215	25.1631	22.7504	23.3914	23.7691	23.528	23.8549	24.0546	24.2887	23.989	23.3432	24.2054	23.632									24.519	23.5347	25.0181	24.4592	24.4378	24.4716	23.9851	23.7424	24.707	23.3834	22.9689	24.8851	24.8054	24.8199	23.8217	23.4814	23.4845	23.7638	23.6445	23.7029	23.2946	23.636	23.2507	24.0872	23.5084	23.443	23.175	23.0625	23.2029	23.2698	23.8255	23.5843	23.9341	23.8056	22.7118	23.6564	23.1277	24.1288	23.996	23.3665	23.6337	23.4086	23.8977	24.1632	24.4002	24.1819	24.5439	23.7089	23.3993	24.7557	25.3317		24.7282	24.2514	23.8858	23.1821	23.4506	23.2756	23.1087	23.4772	23.4216	23.8529	23.8015	23.3182	23.8108	23.282	23.6649	23.537	23.5543	23.968
UGDH	884	sp|O60701|UGDH_HUMAN	1	26.0314	25.8157	25.9437	26.0644	26.5427	26.7972	26.1502	25.8186	26.4205	26.2613	25.9741	26.1933	26.8016	26.4868	26.9933	25.6939	25.9697	26.4606	26.9546	26.1096	25.992	26.0534	25.8209	26.4519	26.249	25.3985	25.4186	26.0319	26.2587	25.7074	26.0304	25.7841	25.8351	25.9305	26.3901	26.0384	25.837	26.1118	26.3875	26.744	27.2569	26.0634	25.8806	26.2967	26.6186	26.6187	26.3372	26.3913	26.0883	25.9702	25.7161	26.363	26.5213	26.0645	26.0685	26.9432	25.5008	26.2301	26.3782	25.6555	26.2043	25.6241	26.4367	26.4171	26.4625	25.711	26.4902	26.5317	26.0314	25.9956	26.2245	26.4074	26.2267	26.1949	26.425	25.9858	26.1367	26.0842	26.1014	26.6685	26.1674	25.8272	26.412	26.0269	26.2723	25.8434	25.4203	26.2316	26.3095	26.5699	26.1181	26.7096	26.9127	25.7139	26.221	25.9806	25.9872	26.4829	25.3683	25.5077	26.4074	26.0579	26.3007	26.719	25.6011
UGGT1	1646	sp|Q9NYU2|UGGG1_HUMAN	1	25.601	26.3887	25.6545	25.7686	26.192	25.7957	25.6275	25.6873	25.7681	25.9852	25.6045	25.8123	25.7984	25.8814	25.8796	25.5997	26.553	25.9592	25.91	25.6439	25.6895	25.656	25.9733	25.7446	25.937	26.0118	25.7593	26.0613	25.5461	25.6688	25.7847	25.6569	26.0734	26.1005	25.7965	25.6023	25.7094	25.9206	26.4173	26.0212	26.0925	26.0216	25.4319	25.6495	25.7194	25.7854	25.6522	25.9712	26.05	26.1499	26.0156	26.1443	25.8802	25.6541	26.0721	25.6846	26.3	25.6491	25.9301	25.8997	25.6788	25.4748	25.9373	25.9756	26.0989	25.5948	26.0528	26.0403	25.8019	25.6836	25.7106	25.7511	25.7298	25.6486	25.9103	25.732	26.6199	25.6954	25.9792	25.6385	25.6795	25.5327	25.9516	25.7126	25.5649	25.7657	25.5619	25.8034	25.8013	25.387	26.1078	25.9994	26.0793	25.3488	25.3391	25.5483	26.0577	26.0789	25.1049	25.6836	25.6891	25.851	26.3096	26.0438	25.4739
UGGT2	104	sp|Q9NYU1|UGGG2_HUMAN	1	22.9563	23.3261	22.8897	22.4878	22.2749	23.152	22.321	22.836	22.5536	22.505	22.871	22.8544	22.6425	23.1273	23.1206	22.6248	22.631	22.8616	22.7659	22.6811	23.2241	23.4633	23.1641	23.9236	23.764	23.5065	22.5734	23.5888	23.0552	22.8215	23.1519	22.4315	23.0008	23.2913	22.7672	22.7018	22.6759	22.5952	22.7855	22.8029	22.8931	22.9045	22.5193	22.9906	23.0182	22.5437	22.5859	23.2202	22.3616	22.9617	23.3267	22.43	22.6869	23.2139	23.1823	23.1191	23.2716	23.0683	22.7013	22.9045	23.2068	23.0293	22.9276	23.1817	22.8645	22.9192	23.1889	23.0096	22.7843	22.8782	23.0639	22.7608	22.6123	23.1529	22.9113	22.8396	22.7444	22.5224	22.793	23.2887	23.3473	22.8537	23.1171	23.0161	23.0505	23.2076	22.96	22.999	23.1816	23.0927	22.9631	23.3333	22.5324	23.1404	23.2482	22.8825	23.3912	23.7592	22.5902	22.7009	23.4653	23.2058	23.5262	22.5086	22.733
UGP2	1015	sp|Q16851|UGPA_HUMAN	1	27.0009	27.686	26.7731	27.0672	27.3941	27.4453	26.9019	27.9638	27.1778	27.4455	26.7544	27.2646	26.6676	27.5783	26.8994	27.5819	27.1735	26.5899	27.4642	26.9348	27.0432	26.9188	27.9442	27.1735	27.4638	27.2849	27.1961	27.0194	26.9112	26.8333	27.6659	27.4009	26.8707	26.8178	27.0188	26.9748	27.0753	27.2475	27.1361	27.5551	26.9039	27.3082	26.6599	26.8451	27.4355	27.5822	27.0177	27.2625	27.1553	27.0687	26.8399	27.3062	27.5156	26.6217	27.6011	26.8026	27.3724	26.7555	27.0743	27.2411	26.9171	27.0481	27.1276	27.414	26.945	26.6808	27.0911	27.1635	27.6189	27.3515	27.0196	26.9423	26.9946	27.4128	27.3984	27.1441	27.2668	27.1232	27.3713	27.2469	26.8692	26.8877	27.3399	26.9489	27.345	27.2377	28.7659	27.0476	27.4868	27.2593	27.0854	27.3398	27.2844	27.05	27.2552	27.4312	27.2303	27.3248	26.8619	26.7409	27.3532	27.5097	27.3287	27.1687	27.1787
UGT8	8	sp|Q16880|CGT_HUMAN	1	18.5881																																																													19.1566	19.1288	18.456	18.2141	19.2149	18.1959	18.4441	20.1151	18.0041	20.0017	19.6192	20.5252	20.6835	20.5941	19.397	18.6317	18.7105	18.5163	18.9115	17.8437	18.4786	17.5367	18.1225	18.3856	18.0902	19.0672	17.954	18.2223	18.6873	17.9371	17.8223	19.4093	18.8008	18.3738	18.5079	17.9775	18.1413	18.7646	18.7551	19.0307	19.1453	18.4851	19.2086	19.1759
UHRF1	125	sp|Q96T88|UHRF1_HUMAN	1	22.19	21.893	22.0581	22.3517	21.8908	22.0824	21.483	21.8486	21.4434	22.2333	22.0573	21.6351	22.2568	21.9506	21.7747	22.0647	22.1418	21.646	22.0023	21.9983	21.6789	21.4238	21.9325	21.772	22.0271	22.5654	23.0247	21.9398	21.1615	21.7625	21.9138	21.7356	22.3757	22.5806	22.2172	21.3351	21.8718	22.0294	22.7232	22.5719	21.7175	21.2277	22.9082	21.5346	21.9783	21.834	22.2126	22.4851	22.0367	21.8518	21.9504	22.7758	22.1907	21.9666	21.9928	22.895	21.7255	22.5868	22.0124	22.0869	21.8126	22.2414	21.9328	21.6765	22.3963	22.09	23.0828	22.7148	22.4224	22.0574	21.6483	22.2413	21.2586	21.6807	22.2529	22.0101	21.8358	22.1464	21.8652	22.535	22.0573	21.5662	22.4178	21.6515	22.6503	21.6955	21.9154	21.8666	22.3086	21.7074	21.462	21.8693	22.7559	21.6997	21.6559	21.4759	21.4791	22.3483	22.4533	21.3446	21.8513	21.5987	21.3997	23.9624	22.3722
UHRF1BP1	56	sp|Q6BDS2|URFB1_HUMAN	1	21.697	21.86	21.3114	21.8723	21.3705	21.7053	20.7014	22.1824	21.3319	21.3043	21.1937	21.6242	21.625	21.3477	21.5757	21.1581	21.6197	21.8938	21.789	21.8438	22.0513	21.6999	21.9003	22.5896	22.5886	22.0911	21.5848	21.5694	21.5985	21.4598	21.8353	21.8966	21.1772	22.3239	21.1822	21.3629	21.3758	22.25	21.779	22.2422	21.4352	21.4445	21.3553	21.7064	21.7907	22.2938	21.621	21.8616	22.0315	21.6582	21.7438	22.3258	21.6595	21.4665	21.5506	21.833	22.226	21.5763	22.1859	23.1973	21.6152	22.1709	21.2533	22.2831	21.7914	21.7235	22.348	21.8869	21.671	21.8367	21.5877	21.6193	21.443	21.7795	22.2421	21.8108	22.2231	21.7476	21.9438	22.195	21.3901	22.1769	22.1244	21.3153	21.9984	21.376	21.5479	21.6762	21.4416	21.3583	21.8811	21.5805	21.4983	21.27	21.4616	21.6795	21.5885	21.9165	21.9642	21.6187	21.947	21.7665	21.4113	22.1005	21.6851
UHRF1BP1L	45	sp|A0JNW5|UH1BL_HUMAN	1	21.6083	21.779	22.0907	21.4173	21.3871	20.6319	21.2585	21.5137	20.8637	21.1121	21.2902	21.692	22.207	22.0686	21.4389	21.9336	21.486	21.9598	21.6455	21.5356	22.1323	22.1689	21.4636	21.9378	21.2646	21.7592	21.6243	21.8698	21.725	21.5625	21.8339	22.1227	21.9871	22.0147	21.9984	22.6279	20.4141	21.4203	22.3419	21.3848	22.0724	21.3761	21.841	21.377	21.0857	20.8629	21.3139	21.1809	21.9475	21.1511	22.1086	21.5686	21.4466	21.2845	21.8074	21.8645	21.1556	21.2716	21.2625	21.5104	21.9401	21.6046	21.166	21.1819	21.1418	21.076	21.1995	21.2943	21.495	21.7424	21.8099	21.5507	21.9866	21.8854	21.9659	22.3556	21.6356	21.9758	22.3057	21.9368	20.4094	20.331	21.7878	20.5552	20.4512	21.1301	20.7364	21.1372	21.1766	21.4334	21.0247	21.4619	21.4308	21.5427	21.1977	21.0498	21.2262	22.0823	21.6916	21.7228	21.6777	21.748	21.6791	21.7072	21.7006
UHRF2	106	sp|Q96PU4|UHRF2_HUMAN	1	22.2131	21.6458	22.8093	22.4104	21.713	21.6011	22.6253	21.9783	22.5555	22.3789	22.41	21.9034	22.8265	21.8254	21.8877	22.1578	22.6438	22.8361	22.1685	22.3273	22.1548	22.3232	22.2857	21.6884	22.3704	22.2667	22.3933	22.9784	22.7567	22.5889	22.1106	21.7975	23.2495	22.7951	21.8989	22.2591	21.9692	22.3479	22.7582	23.0374	22.0484	21.8576	22.5724	21.9575	22.7217	22.2154	22.4568	22.1519	22.159	22.4844	22.0575	23.0816	22.3686	22.5811	22.1191	22.1324	22.4765	22.7835	22.1949	23.3902	22.0582	22.0428	22.5931	21.6882	22.0436	22.5473	23.1167	22.3633	22.4565	21.9795	22.3413	22.5708	22.2233	22.1993	22.1297	22.1937	22.2179	22.9732	22.3007	21.9126	21.8918	22.7531	21.9017	21.9319	22.1452	21.8826	22.0664	22.3441	21.5705	21.8266	22.5119	22.3813	21.8484	22.3081	22.7138	22.8723	22.0423	22.1904	22.9005	22.4189	21.785	21.9973	22.2461	22.7643	21.9615
UIMC1	128	sp|Q96RL1|UIMC1_HUMAN	1	22.219	21.6999	22.5438	22.0773	21.6295	21.7156	21.7888	21.8982	22.5016	21.0384	21.9995	21.7748	21.2807	21.5551	22.304	21.8135	22.606	22.2554	21.9856	22.281	22.1149	22.0233	22.5785	22.4781	21.9163	22.625	22.7583	22.2302	22.1943	22.2658	22.1448	22.0763	21.9978	22.1784	21.8833	21.9847	22.577	22.2264	22.103	21.9968	22.2854	21.7241	21.9237	21.897	22.9313	21.4312	22.6509	22.047	23.0573	22.2347	22.0456	21.3974	21.7723	22.7632	21.9347	22.1152	21.9214	22.6642	22.0117	22.1751	22.1835	21.9796	22.2838	22.707	21.9278	22.373	21.8809	22.2597	21.9914	21.872	22.0637	22.1385	21.8953	22.6007	21.6918	21.8278	22.0804	21.7016	21.7232	22.1551	21.8267	22.6634	22.1294	21.5469	21.9226	22.1371	21.3637	22.17	21.8954	21.7244	22.2707	22.1052	22.1044	22.2331	22.4684	22.7243	21.6152	22.974	22.063	22.5701	21.777	22.1158	22.3545	22.3263	22.3811
ULK1	3	sp|O75385|ULK1_HUMAN	1	16.1671																																												15.813	15.8078	16.5838	15.9178	15.8915	16.0057	15.948	16.0095	17.2747	16.6593	15.6916	16.6257	16.507	16.9432	16.474	16.8163	16.2436																																					15.1204	15.8176	15.1427	15.7441	15.0009	15.6853	15.5546	15.6107
ULK3	37	sp|Q6PHR2|ULK3_HUMAN	1	21.0688	21.206	21.2481	20.8868	21.1803	20.9144	21.7505	22.2939	21.2251	21.0293	21.3455	21.1528	21.0854	20.9217	21.348	21.1932	21.003	21.4073	21.2669	21.0673	20.8494	21.2142	21.2383	20.8272	21.39	20.6751	20.8356	21.2036	21.3704	21.081	22.1259	21.1959	20.2495	20.6547	20.805	21.6017	21.5112	20.9663	21.3014	21.4255	20.7775	20.9011	20.3616	22.0031	21.3054	21.3736	21.3187	21.202	21.5813	21.6614	21.2255	20.9132	21.3052	21.3661	20.9424	20.7624	20.9422	20.6415	21.1563	21.2304	20.8534	20.7753	21.1954	20.9065	20.9405	21.4427	21.2562	21.2592	21.4871	21.0532	21.18	21.25	20.8941	21.0742	20.7345	21.1728	21.1014	21.7076	21.0727	21.8539	21.7233	21.0174	21.2046	22.0702	21.6914	20.6119	21.9138	21.163	20.9215	20.7526	21.3192	21.1852	20.6998	20.7454	20.7969	20.6131	21.0849	20.6183	21.4822	20.8637	21.1454	20.8946	21.3008	21.2402	21.3537
ULK4	7	sp|Q96C45|ULK4_HUMAN	1	17.5029																											16.8114	17.1235	17.0404	16.8128	16.755	17.0729	17.0732	17.5136	17.5555	17.5173	17.3266	17.1021	17.1334	18.139	19.5916	17.475	17.5707	17.6139	17.8443	16.9106	17.295	16.6899	18.2704	17.5108	17.5858	16.7867	16.98	17.3868	17.0872	17.0878	17.3972	17.0221	17.1338	17.5414																			17.0736	19.1343	17.5624	18.2704	20.155	16.736	18.1912	18.4505	16.2005	16.3589	17.374	16.0088	16.8388	16.154	16.6378	16.5471	15.995	16.8133
UMAD1	3	sp|C9J7I0|UMAD1_HUMAN	1	17.6336																																																																						17.2214	16.9458	17.336	16.1802	17.1819	18.6192	17.5573	16.9615	17.7373	17.5627	17.788	17.0537	17.0935	17.7247	17.1546	17.7471	18.4142	16.9308	17.3214	17.3039	16.3546	16.8725	18.5438	17.3055	16.9848	16.8965	17.0264
UMPS	529	sp|P11172|UMPS_HUMAN	1	25.3004	25.3659	25.5627	25.3145	25.8564	25.1915	24.941	25.1424	26.015	26.0457	25.0737	25.237	25.55	25.2509	25.2366	25.096	25.3951	25.6593	25.4125	24.979	25.0648	25.0951	25.4809	25.5448	25.1142	25.3863	25.383	25.2467	25.1739	25.8447	25.3515	25.7289	25.9888	25.5306	25.3569	25.1733	25.0622	25.402	26.057	25.4025	26.05	25.4879	25.2832	25.7265	25.7182	25.2775	25.2041	25.4614	25.2761	26.1098	25.5172	25.7034	25.4134	25.9224	25.2505	25.7023	25.8187	25.66	25.5757	25.3686	25.1222	25.134	25.5145	25.5981	25.8342	25.6211	25.8108	25.917	25.6255	25.0838	26.0294	25.3907	25.5743	25.7943	25.9658	25.0303	25.398	25.4071	25.6803	25.591	25.0639	25.7606	25.5069	25.1362	25.0844	25.3252	24.8259	25.8497	25.3358	24.884	25.4647	25.0459	25.4199	25.2341	25.3086	25.6065	25.453	25.2098	25.6657	25.1631	25.3042	25.7971	25.3346	26.2447	25.9367
UNC119	25	sp|Q13432|U119A_HUMAN	1	20.9539	21.0576	21.013	20.852	21.0238	20.8842	21.024	20.8323	20.7233	20.6161									20.8854	21.3509	21.2727	21.2814	21.1054	21.4843	21.0174	21.5342	20.812	21.0265	21.1938	20.7487	21.8639	20.4183	21.2817	21.3273	21.091	21.3552	20.8553	20.6302	20.8985	20.5056	20.7643	20.8982	21.2487	20.6831	20.0389	21.0054	20.7319	21.2032	21.2657	21.3121	21.5383	20.333	20.7723	21.0081	20.7048	21.0942	20.9839	21.0436	20.5079	20.7994	20.5716	20.8741	21.0672	20.6781	20.691	20.854	21.4227	20.6609	20.637	21.1683	21.112	20.8397	21.0617	20.4852	21.1028	21.1134	21.2444	21.0557	21.3992										20.7946	20.7142	20.6844	20.2678	20.7525	20.2557	20.0213	20.275	20.558	20.7933	20.7322	21.2892	21.3058	21.3038	21.0142	20.3565	21.0604
UNC119B	111	sp|A6NIH7|U119B_HUMAN	1	23.4237	23.1338	23.1355	23.124	23.3625	22.8566	23.56	23.234	23.2314	23.1636	23.368	23.3561	23.0959	23.4945	23.6834	22.992	23.1802	23.1674	23.2697	23.6021	23.0931	23.3585	22.9434	23.5828	23.455	23.0651	23.5854	22.6893	23.7576	23.7044	23.1066	23.329	23.4402	23.2607	23.5955	22.9088	23.2726	23.3052	23.4234	23.2402	23.4672	23.1931	23.779	23.3489	23.6086	23.2525	23.2229	22.9816	23.1114	22.8749	22.8023	23.9188	23.5288	23.7108	23.1497	23.9945	23.0154	23.3857	23.5062	23.083	23.1746	23.2945	24.1975	23.2381	23.1275	23.4123	23.4385	23.0252	23.5023	23.5829	23.5104	23.324	23.7097	22.9727	23.261	23.7881	22.8123	23.2398	23.1817	23.1089	23.5852	23.1591	23.3057	23.5062	23.8221	23.7546	23.1228	23.47	23.8309	23.2997	23.041	23.5684	23.3918	23.3741	23.6739	23.1936	23.2748	23.6779	23.4194	23.2702	23.2354	22.9605	22.7066	23.9427	23.0663
UNC13B	36	sp|O14795|UN13B_HUMAN	1	21.2261	20.7099	20.76	21.0908	21.0233	21.3431	21.2291	21.9523	20.8776	21.0305	23.0759	21.5015	21.6177	21.392	21.3018	21.399	21.0485	20.7038	20.5938	21.0633	21.8063	21.8529	21.018	20.9502	22.3062	20.7481	20.5591	21.5077	21.3963	21.1428	21.9729	21.1295	21.2293	21.3318	21.3098	21.6569	20.9344	21.6682	21.5795	21.6049	21.3431	21.1172	21.6284	21.2606	21.0236	20.6021	21.3055	20.9909	21.2619	21.0528	21.4506	20.8644	21.6467	21.7759	22.0548	21.0252	21.5985	21.4469	21.5449	21.9167	21.6363	21.2041	20.6927	20.9646	20.4423	20.9476	20.9568	21.0845	21.4132	21.8752	20.6813	20.755	20.8899	21.1911	21.1156	21.4519	21.0444	20.4509	21.0101										20.7042	20.4272	21.0851	20.4504	21.3797	21.3333	20.9051	20.6132	21.6613	20.6768	20.7277	20.5681	20.7898	20.6982	20.1591	20.2835	20.6725
UNC13D	119	sp|Q70J99|UN13D_HUMAN	1	23.6862	25.0311	23.3634	23.5004	23.1582	24.8494	23.4425	24.3691	23.4301	23.6211	24.3249	24.2813	23.7109	23.6693	23.6463	23.463	23.6752	23.1792	23.5991	24.0965	24.2101	24.0858	23.1709	24.2742	23.2196	24.8386	23.4155	23.5388	23.5092	23.0818	24.3969	22.9493	23.8797	23.2562	22.8057	23.5921	23.9789	23.3848	23.6808	24.3805	23.6194	23.5453	23.5369	23.6075	23.0714	23.3608	23.6815	24.2242	24.2542	23.5127	24.2144	23.3695	23.5477	23.5902	23.7223	23.2926	23.5726	23.5581	23.2068	23.4705	23.9703	24.5266	22.9961	23.6287	24.0181	23.2714	23.4825	23.5925	24.9193	23.3674	23.2318	23.6192	23.7181	23.617	23.7048	24.3179	23.9798	23.3571	23.9445	23.3987	23.8115	23.9091	23.8718	24.2893	23.9703	23.3198	24.1363	23.3218	24.0575	23.5093	23.1316	23.5789	23.2395	23.8956	23.2911	23.7018	23.7189	23.2483	23.7089	23.6976	23.5111	23.4636	23.9966	23.6423	23.4475
UNC45A	809	sp|Q9H3U1|UN45A_HUMAN	1	25.2907	25.4328	25.6064	25.4462	25.398	25.3118	25.1629	25.2705	25.7703	25.5656	25.5004	25.4326	25.5912	25.3377	25.5072	25.5356	25.5088	25.2714	25.5008	25.5533	25.5065	25.709	25.5355	25.7172	25.6132	25.3391	25.2217	25.6158	25.5691	25.8361	25.2612	25.3461	25.1545	25.3542	25.1603	25.7467	25.4364	25.1523	25.8535	26.0693	25.8752	25.5366	25.5837	25.6497	25.1961	25.3117	25.4697	25.4752	25.0801	25.6742	25.8104	25.3985	25.4524	25.5672	25.5803	25.3681	25.4448	25.2292	25.6652	25.3774	25.6724	25.3391	25.4729	25.6791	25.3492	25.8095	25.6225	25.9247	25.4754	25.8579	25.7428	25.4809	25.7137	25.5018	25.7203	25.3649	25.5606	25.625	25.8854	26.3027	25.1078	26.2994	25.2525	25.6331	25.5705	25.6055	25.2864	26.2112	25.1778	25.5272	25.4211	25.5635	25.2234	25.2021	25.6159	25.9741	25.4119	25.3656	25.6936	26.3267	25.9174	25.9562	25.4979	25.4977	25.7315
UNC45B	19	sp|Q8IWX7|UN45B_HUMAN	1	19.2563																																																													20.6346	19.1388	19.1948	18.8409	18.9942	19.247	18.918	20.3444	21.8099										18.8327	19.0067	18.4097	18.4941	19.2322	19.2258	18.9273	22.4893	18.3262
UNC5B	61	sp|Q8IZJ1|UNC5B_HUMAN	1	21.9269	22.3163	22.0682	22.2254	21.8676	22.2788	21.7938	22.6339	22.0708	21.8223	22.2918	22.2402	21.4091	22.9732	21.5007	21.5767	21.2813	22.1139	22.7769	21.9171	22.1021	21.9384	21.6079	22.0159	21.7087	21.7863	21.5565	21.8105	21.7089	22.3717	21.7353	22.1216	21.5873	21.2635	21.3362	22.8705	21.2367	21.226	21.5141	21.8612	21.7284	20.8215	22.6742	21.0671	22.282	22.4854	22.6168	22.3793	21.9729	22.0686	21.7457	21.562	22.0181	21.4502	22.4973	21.392	21.4704	21.9401	22.2204	22.2695	21.5611	21.732	21.7916	21.8865	21.7015	21.8695	22.3886	22.2797	22.3416	21.4827	21.4836	21.4121	21.573	21.8276	21.9865	22.7091	21.8359	21.765	21.5915	21.5887	22.0862	21.5304	22.2103	21.9581	21.5329	21.7805	21.9389	22.1801	21.8067	22.2152	21.5861	22.5982	21.8048	21.8403	21.2793	21.3781	21.6773	22.5855	21.3902	21.1238	23.3991	21.2324	21.9958	21.8058	22.054
UNC79	4	sp|Q9P2D8|UNC79_HUMAN	0.9992	18.5661	19.036	17.7619	17.5998	18.3969	21.7089	18.4544	21.389	18.6838	19.2159																																			17.9784	17.663	18.8008	18.9447	19.2175	20.2582	20.8162	17.4509										17.4592	18.6181	16.8628	17.8653	18.9751	18.5089	16.2491	21.132	17.8193	19.0292	19.1817	18.8932	16.5731	19.3247	17.2883	17.1587	18.8135	18.7217
UNC93B1	74	sp|Q9H1C4|UN93B_HUMAN	1	22.709	25.2512	23.0967	23.0397	22.6482	22.8568	22.0368	22.2232	22.4465	22.5787	22.6627	22.432	22.4514	22.386	22.3346	22.7304	22.9315	23.2653	22.6489	22.4858	22.7413	22.485	23.3486	22.3761	22.3909	22.8218	23.2057	23.5631	22.3503	22.5498	22.0357	24.9355	22.7784	23.086	22.0147	22.8771	23.4585	22.4984	22.4768	22.6888	22.4673	22.9157	22.3164	22.8499	22.4493	23.1068	22.6608	22.8451	22.8661	22.2411	22.505	22.9124	23.2311	22.3817	22.9842	22.8868	23.813	22.785	22.7239	23.4709	22.5346	22.6078	22.284	23.4803	23.1346	23.049	22.8084	22.6529	23.6186	22.497	22.1318	22.5081	22.3445	23.7262	22.7948	22.4895	23.6437	23.4677	23.0473	22.9381	23.4805	23.4087	23.1511	22.7471	23.0888	22.8795	22.1517	22.8353	22.5935	23.1233	22.442	22.4289	23.2735	22.467	23.5609	24.0514	22.5798	24.3731	22.4293	23.1042	23.5404	23.5416	22.7587	23.1614	22.2959
UNG	98	sp|P13051|UNG_HUMAN	1	23.551	23.7721	23.4037	22.7088	22.389	22.7258	23.695	23.4363	23.2329	23.6065	23.2036	22.725	23.7279	23.0981	23.3981	22.778	23.7965	23.2435	22.7869	23.1642	23.1003	23.5045	22.9084	23.7934	23.5084	22.7564	24.0609	22.8403	23.0758	24.0916	23.3999	23.4942	23.6331	23.523	23.7687	23.0394	23.0719	23.9503	23.0592	23.3789	23.0522	22.8385	23.4457	23.6285	23.7356	22.9601	22.7675	22.4981	23.394	22.6492	23.433	24.0243	23.0119	23.8925	23.1488	23.4198	22.7416	23.4559	23.0558	23.0035	22.7236	22.9655	23.6749	23.4661	23.3339	23.7022	23.6564	23.5848	23.6266	22.6728	23.9795	23.1588	22.8436	23.3881	22.8751	23.1379	23.1489	22.5267	23.1831	22.7191	22.6378	23.1168	22.694	23.0306	23.4283	23.4455	23.6733	24.0654	22.9309	23.2236	23.5979	22.9975	23.2227	23.2351	23.1892	23.1686	23.0303	23.0564	24.1097	23.0832	23.5463	23.1647	22.8643	23.9584	24.2009
UNK	171	sp|Q9C0B0|UNK_HUMAN	1	23.2317	23.2342	22.7322	22.8758	22.749	23.0305	23.0944	23.0406	22.8068	23.4065	23.3066	23.1424	23.7584	23.305	23.1571	23.2849	23.2354	22.8447	23.1452	23.4041	23.345	23.3836	23.2137	23.0731	23.131	23.226	23.1748	23.6331	23.3342	23.2906	23.0863	23.1742	23.0561	23.647	23.0231	23.1553	23.6743	23.3096	22.9558	22.7528	22.9234	23.3653	23.0087	23.2549	23.3963	22.6372	23.3215	23.0672	23.0913	22.9802	23.3316	22.9394	22.9637	23.509	23.2579	23.3656	23.0199	23.1987	23.3411	22.8778	23.3822	23.4963	23.488	23.5289	22.8981	23.8936	23.2682	23.112	23.0572	23.3468	23.7148	22.9763	23.4	22.68	23.202	22.6968	23.3492	22.6303	23.4177	22.9368	23.1839	23.4645	22.8346	23.2423	23.1091	23.6787	22.7935	23.4701	23.1183	22.6985	22.8906	23.2155	23.1526	23.5451	23.6044	23.4166	23.1059	23.1605	23.2733	23.3944	22.8127	23.0184	23.5885	23.1321	23.3294
UNKL	5	sp|Q9H9P5|UNKL_HUMAN	1	18.0973	17.4409	17.6388	16.3566	16.6958	17.2407	20.1534	18.3827	17.5108	18.1601									18.1796	17.8385	18.8049	18.3685	18.1314	18.323	18.2368	17.7723	17.7172																										18.626	17.4849	19.0597	18.1497	18.0719	17.4027	17.0653	17.4389	18.1974																			17.4009	18.3611	18.0029	17.8342	18.2513	17.585	18.025	18.0446	17.7909
UPF1	1124	sp|Q92900|RENT1_HUMAN	1	25.1872	25.2438	25.3132	25.5039	25.2076	25.1596	25.3177	24.9238	25.3919	25.329	25.0938	25.1626	25.2876	25.3441	25.4678	25.1216	25.5043	25.302	25.6175	25.2914	25.0848	25.0348	25.5197	25.1259	25.2795	25.3254	25.3153	25.2047	25.2369	25.197	25.0423	25.4697	25.6335	25.1677	25.5164	25.0929	25.0716	25.4602	25.4349	25.4863	25.3953	25.4804	25.4293	25.3391	25.3791	25.5955	25.2057	25.1919	25.1085	25.3502	25.3752	25.146	25.2295	25.4613	25.1079	25.4754	25.1863	25.3695	25.3474	25.6663	25.1658	24.9671	25.3594	25.498	25.8219	25.5027	25.3833	25.6431	25.3935	25.246	25.2176	25.3655	25.1932	25.1248	25.0204	25.17	25.2766	25.4396	25.0836	25.4712	25.1408	25.228	25.246	25.147	25.28	25.3154	25.1415	25.7907	25.5038	25.1559	25.3106	25.1758	25.4836	25.0057	25.162	25.3174	25.5922	25.1044	25.4068	25.2873	25.3957	25.4128	25.3532	25.5222	25.2912
UPF2	448	sp|Q9HAU5|RENT2_HUMAN	1	23.3228	23.466	23.4362	23.6449	23.4152	23.1368	23.7848	23.1369	23.3416	23.3897	23.2499	23.1924	23.2364	23.4799	23.3091	22.9398	23.3969	23.3189	23.4252	23.3351	23.2597	23.2181	24.1095	23.4212	23.6664	23.614	23.7843	23.5686	23.3603	23.4612	23.2086	23.9087	23.6882	23.7657	23.858	23.2951	23.2467	23.4321	23.5632	23.5307	23.6495	23.5793	23.541	23.5041	23.4387	23.6391	23.277	23.3779	23.3015	23.3055	23.4231	23.4481	23.3029	23.5423	23.6363	23.4205	23.5553	23.4919	23.0954	24.0533	23.4513	23.1645	23.6461	23.6188	23.9008	23.6384	23.2404	23.6519	23.4788	23.368	23.7125	23.7149	23.2419	23.5762	23.1088	23.0949	23.4279	23.7159	23.4477	23.9793	23.2946	23.4659	23.4186	23.0658	23.2682	23.5055	23.3055	23.3535	23.6978	23.3865	23.6539	23.6174	23.6865	23.0737	23.5786	23.4222	23.4794	23.5928	23.2303	23.3902	23.5068	23.2507	23.5704	23.9722	23.3835
UPF3A	23	sp|Q9H1J1|REN3A_HUMAN	1	21.9681	21.286	22.125	21.6929	21.2	21.4677	22.6337	21.6958	21.97	21.4744	21.569	21.9259	23.1854	22.0729	21.5379	22.4907	22.2664	22.6122	21.8656	20.2946	22.4207	21.4471	22.3656	21.4148	22.2565	21.6702	21.9825	22.0721	21.7087	21.8767	22.9366	22.1818	22.3853	21.8663	22.0822	22.576	22.6656	22.1046	20.1623	21.2407	21.3967	23.6569	22.5235	22.0563									23.0167	22.8175	20.7455	22.57	22.7199	22.871	21.2125	22.3254	24.5648	22.0019	22.8404	21.8255	22.0398	22.988	21.5518	21.1725	21.3357	21.7739	23.3448	22.0208	22.255	21.7332	21.6533	22.0119	21.6377	22.154	20.4857	21.7448	21.4683	22.1949	21.5115	21.6493	22.3856	21.8049	21.684	21.7307	22.122	22.6022	22.0231	22.1075	21.6263	21.4955	22.2377	21.4913	23.4203	22.0592	21.8769	23.3961	22.243	22.7807	21.4084	23.17	22.376
UPF3B	136	sp|Q9BZI7|REN3B_HUMAN	1	22.9226	22.7249	22.8967	22.981	23.1816	22.4737	22.802	22.8328	22.9136	22.7275	22.2124	22.6194	22.9377	22.7663	22.9506	22.6305	22.8551	22.8353	22.5649	22.6357	22.4806	22.4397	23.2167	23.0067	22.279	22.8567	23.1503	23.0315	22.7839	22.9727	22.1976	23.4203	23.293	23.3369	23.6142	22.7104	22.5429	22.9324	23.1732	22.8486	23.2979	22.4183	23.1138	23.0088	22.8071	22.9752	22.8742	22.7224	22.9198	22.7126	22.9073	22.7644	22.9863	22.9328	22.6837	22.8724	22.8055	22.8323	22.3811	23.3995	23.0022	22.7666	22.835	22.6706	23.3719	22.6732	22.7102	23.5188	23.3778	22.7578	22.5862	23.1419	22.2951	22.4782	22.1759	22.6956	22.8219	22.9602	22.6656	23.3863	22.382	22.6191	22.6267	22.4089	22.7326	22.5275	22.8166	22.6234	22.1507	22.6751	22.8032	22.5479	22.8584	22.7468	22.8737	22.6107	22.7769	23.0063	22.7036	22.6876	22.6067	22.3458	22.5877	23.2517	22.6084
UPK1B	22	sp|O75841|UPK1B_HUMAN	1	19.9632	20.3412	20.4961	19.8827	18.5988	20.2779	18.8883	20.6276	18.6852	22.9358																										18.942	19.0721	19.6817	18.742	21.99	21.5268	18.2841	18.1278	19.6725	20.4521	20.2105	19.6738	21.298	19.9118	22.7209	19.9014	20.2045	19.1891	19.498	19.3319	19.6367	19.5847	19.961	20.6471	19.5482	19.5698																												18.8265	18.9225	23.1753	18.9264	21.119	20.3765	19.8046	20.3699	21.8289	20.5289	19.4736	20.0551	20.2807	19.2448	19.4058	19.424	19.2219
UPK3B	3	sp|Q9BT76|UPK3B_HUMAN	1	17.7178																																																													18.4312	17.4433	17.339	19.0113	17.7527	16.8003	17.0721	17.0134	18.3259																			16.2483	16.8217	18.8431	16.522	16.9398	18.1592	17.3281	18.5571	17.6724
UPK3BL1	22	sp|B0FP48|UPK3L_HUMAN	1	20.9168	21.0367	20.5947	20.2377	19.6403	20.797	20.169	20.9678	19.2794	23.91	20.6164	20.2353	21.2822	19.8326	22.7827	20.6652	19.8867	20.7165																		19.9084	20.5726	19.3891	19.2883	20.2137	21.8445	20.1801	20.0798	21.2275	20.8627	20.8139	21.6605	21.9845	21.3597	22.3239	20.3391	20.7888																			21.8004	20.1248	19.9933	18.8128	20.884	20.5109	21.4155	20.7894	21.1237										19.9983	19.8096	20.4424	20.4522	20.1276	22.0895	21.0315	19.5145	22.5308	21.601	20.4575	21.5382	22.231	21.3315	20.8055	20.6684	21.0106
UPP1	75	sp|Q16831|UPP1_HUMAN	1	22.824	23.2595	23.0879	23.7143	22.6317	23.5162	22.6319	23.1504	22.262	22.9886	22.7431	23.671	23.8557	22.7822	22.6536	22.6568	22.6112	23.5365	23.113	23.1262	22.9572	22.5993	22.2354	23.982	22.63	23.3429	22.6194	22.4281	22.2207	22.0926	22.9008	23.1894	22.6375	22.705	22.3691	22.2441	21.9102	23.2473	22.6111	22.9285	22.3883	21.7568	23.9024	22.0226	23.1824	22.7892	24.1796	23.2949	24.5687	23.905	22.8658	22.9988	22.402	22.5842	22.7625	22.0628	23.3045	22.9258	23.1655	23.9085	22.5062	23.8011	21.5488	22.5323	22.4998	22.9532	22.9547	23.0294	23.2159	22.7844	21.8376	22.2259	22.9294	22.6276	23.8836	23.3231	24.4092	22.8131	22.559	22.4408	23.0351	22.9833	23.4045	22.9679	22.8503	22.7074	22.6235	22.6732	23.2296	22.8813	22.3313	23.0163	22.6123	22.7442	22.6815	22.7798	23.6599	23.4686	23.0789	23.443	22.6169	22.9343	22.5297	23.0329	22.6423
UPRT	31	sp|Q96BW1|UPP_HUMAN	1	20.4918	20.6746	19.2753	21.1472	21.042	20.9908	20.9891	20.4081	20.9724	20.738									19.82	20.6714	19.9968	20.8474	20.3245	20.8465	19.8819	20.4847	20.6365	20.0304	21.4595	20.1263	20.9749	20.3769	20.233	19.9843	20.5035	20.7515	20.0496	20.5571	20.5076	20.6657	20.649	19.8512	20.6368	20.435	20.5201	20.5768	20.1204	20.5371	19.503	20.4623	20.8571	20.687	20.0764	20.3628	20.209	20.2176	19.8855	20.417	20.2061	20.3805	20.485	19.9288	20.3998	20.3339	20.1226	20.4274	20.3825	20.3297	20.5038	20.1491	19.846	20.289	20.1951	19.4782	20.3922	20.7784	20.3437	20.1319	20.3584	20.5421	21.0683	20.3003	20.5549	20.9274	20.6669	20.5374	20.945	20.6276	20.1569	20.4741	20.4181	20.3322	21.2435	20.7818	20.6567	20.4164	20.0196	20.3922	20.9704	20.3969	20.7829	20.1362	20.7311	19.9987	19.8623
UQCC1	97	sp|Q9NVA1|UQCC1_HUMAN	1	23.1424	22.7402	23.091	22.7207	23.5758	23.4344	23.3869	22.9759	23.8762	24.1814	22.5338	22.7572	22.9663	22.7391	22.7777	23.0927	23.2481	23.469	22.6078	22.5647	22.513	22.6578	22.9948	23.4891	23.1918	23.0818	23.3453	23.4027	22.9273	24.6196	23.152	23.2276	23.1408	23.691	23.5932	22.6838	23.3566	22.9503	22.8737	22.8388	23.2598	23.1447	22.9347	23.7158	22.8802	22.4659	22.0156	22.8342	22.3868	22.2407	23.5422	23.3343	22.614	23.9727	22.4059	23.6067	23.7228	24.08	23.4074	22.8339	22.641	23.1984	23.3759	23.6178	22.7414	24.2315	22.6088	22.8831	22.2279	22.8838	22.7996	22.7556	22.9386	23.9059	23.4197	22.4596	23.5321	22.7387	23.3743	23.8038	23.021	24.0604	22.4382	23.1403	23.1946	22.4469	23.5377	22.853	23.487	23.3387	23.4591	22.9306	22.7391	22.7317	23.282	23.3975	22.8052	22.8437	23.3405	23.2047	23.6884	22.6593	22.9282	22.9692	23.9648
UQCC2	115	sp|Q9BRT2|UQCC2_HUMAN	1	23.9318	23.474	23.3298	23.2021	24.0179	22.6052	23.8092	23.4477	24.5785	24.5538	23.0938	23.311	23.4892	22.8508	23.2538	23.3292	23.9103	24.5761	23.2682	23.041	23.1558	23.0543	23.3925	23.6286	23.5024	23.5328	23.8982	23.9798	23.4223	25.2336	23.8993	24.3633	23.6329	24.284	24.0886	23.5514	24.1964	24.0355	23.6644	23.8004	24.0376	24.245	23.7925	24.0731	23.9247	23.4041	23.1177	23.3264	23.5643	22.9131	24.5275	24.1328	23.7907	24.6118	23.1747	24.5362	24.5976	24.8159	24.3879	23.7864	23.1959	24.0934	23.9749	24.1215	23.496	24.5053	23.5024	23.5687	23.1446	23.2813	23.6498	23.3279	23.5416	24.3704	23.9813	23.2579	24.1542	23.7649	24.2744	24.2804	23.593	24.5987	23.1617	23.4325	23.796	23.2988	24.2434	23.4254	24.3027	23.8342	24.2278	23.0682	23.4342	22.8305	23.7645	24.0281	23.2358	23.6548	24.0827	23.5294	23.8468	23.2356	23.5015	23.5778	24.534
UQCC3	60	sp|Q6UW78|UQCC3_HUMAN	1	23.125	23.0815	23.8502	22.8606	23.0349	23.6564	23.5744	23.3819	23.0888	24.2293	23.4835	23.4697	22.7934	22.6622	22.994	23.1452	23.032	24.1268	22.4169	23.3779	22.689	23.0015	22.7507	23.9016	22.7665	23.256	22.9774	22.8787	23.0807	24.6973	23.2723	22.4	22.5986	22.4284	23.1459	22.9239	23.3547	23.5534	22.943	23.4089	23.6706	23.1258	23.5872	24.2888	22.7515	23.1555	22.479	22.2887	22.7818	23.453	23.624	22.3396	22.8518	23.9698	22.1994	22.1602	22.8436	23.8162	23.5504	22.2077	23.4029	23.053	23.6791	22.7408	23.5619	23.313	23.521	22.6744	22.8451	22.3612	23.1463	22.977	22.2455	22.9047	23.0825	22.8829	23.6439	22.3726	22.7244	23.5793	23.5011	23.505	22.8839	23.0299	23.0948	22.9991	23.8955	22.7623	23.0944	23.1706	22.2075	22.7707	22.3618	23.5125	22.6635	21.47	22.713	23.3516	23.3539	22.7607	22.9555	23.2604	23.2087	22.8464	23.9149
UQCR10	57	sp|Q9UDW1|QCR9_HUMAN	1	24.8183	24.7976	24.9808	25.2645	24.7873	23.1743	24.2812	24.7207	25.4767	25.0822	24.5787	24.3776	24.8463	24.1343	25.2734	24.9606	24.6751	26.0494	23.5529	23.3274	24.7892	24.2647	25.1613	24.417	24.4051	24.6246	24.8019	23.6624	24.6437	26.3094	25.6691	24.0917	24.7721	24.8354	25.0356	24.4969	24.893	25.7136	23.8392	24.6016	24.8186	24.5559	24.3498	25.728	24.4777	24.1413	24.7537	24.7961	25.1234	24.0101	24.0295	24.5645	24.1595	26.0189	24.1166	24.3295	24.6841	26.3828	25.188	24.088	24.4215	24.9818	24.7156	25.1643	24.6306	25.4635	24.9452	23.7394	24.6352	24.5284	25.2881	24.8904	24.6603	25.2319	25.2551	23.7647	25.3606	24.3534	24.1952	25.5544	24.0827	25.4947	24.5152	24.785	25.0199	24.6327	26.1017	24.9782	24.7129	24.6181	24.776	24.2102	25.1963	24.3206	25.2282	25.1354	23.6909	25.1338	25.2026	24.1586	25.2138	24.8868	23.6273	24.7472	25.1478
UQCR11	25	sp|O14957|QCR10_HUMAN	1	21.1438	21.4169	19.5305	22.1635	21.5178	21.8813	21.9637	20.6651	22.8636	22.097	20.9593	21.6649	21.5729	21.6541	21.4933	20.4689	22.1138	21.7388	21.14	21.9079	20.1631	20.76	21.84	21.5012	20.7262	21.0467	21.3077	21.2561	20.5945	21.3373	19.8958	21.5003	21.2456	21.4447	21.6943	22.4519	21.8294	22.1047	20.6698	22.3191	21.6078	22.016	21.0597	21.7647	22.1798	21.6629	21.0002	21.4911	19.6725	22.2362	21.408	19.6429	20.7555	22.1192	20.0608	21.1342	21.4899	22.3908	21.826	20.9039	20.1557	19.8447	22.3854	22.136	21.767	22.0484	22.4963	22.3321	20.0855	20.1175	20.5526	21.7537	21.5158	21.8233	21.7164	20.6521	21.9155	21.5736	21.4044	22.1293	20.9443	22.1786	22.4722	20.9683	21.1178	21.7788	21.6389	23.0161	21.1236	21.3546	22.1204	21.3169	21.7612	19.9976	21.0309	21.9161	19.6487	21.9378	21.1082	21.5294	22.2563	21.998	21.7254	21.7185	21.8732
UQCRB	208	sp|P14927|QCR7_HUMAN	1	26.2326	26.1172	26.2653	26.5074	26.2306	25.8814	26.492	25.8211	27.3204	26.7921	25.8087	26.0287	26.3078	25.8097	25.9854	26.3163	25.8291	27.452	25.5788	26.1823	25.854	26.1321	26.4224	26.3342	26.0706	26.4903	25.9566	25.8281	26.2706	27.7861	26.2028	25.9219	26.1191	26.5284	26.211	26.1034	25.8225	26.763	25.374	26.4642	26.365	26.1745	26.0101	27.052	26.2838	25.5978	25.7017	26.0166	25.8518	26.3801	26.4764	26.0941	25.9373	27.0711	25.5112	26.0485	26.5914	27.3355	26.8078	26.0224	26.0662	25.8814	26.3359	26.5386	26.3176	26.4668	25.9064	25.8767	25.7345	25.6494	26.4092	26.2194	26.2338	25.9683	26.4687	25.471	25.7584	26.0661	25.6051	26.2432	26.0952	26.7577	25.7604	26.0246	26.2636	26.0568	27.7595	26.3858	26.049	25.7754	26.9056	25.8644	26.5323	25.8828	26.2443	26.3737	24.9951	26.379	25.5633	25.889	26.2707	26.1349	25.5029	26.2315	26.7531
UQCRC1	869	sp|P31930|QCR1_HUMAN	1	27.6092	27.4677	27.869	27.7904	27.4353	27.4051	27.7325	27.5612	28.4602	28.1067	27.3969	27.7958	27.7771	27.7574	27.6525	27.7317	27.2966	28.758	27.2399	27.6563	27.1731	27.3074	27.876	28.036	27.0288	27.9356	27.3922	27.1217	27.7932	28.8838	27.7149	27.4056	27.6387	27.6296	27.6407	27.8394	27.7299	28.0342	27.0081	27.8968	28.0942	27.6867	26.9687	28.3933	27.8338	27.4202	27.4817	27.6946	27.4371	27.9735	27.601	27.7959	27.5095	28.4799	27.0434	27.4586	28.0476	28.5646	28.0239	27.2936	27.5975	27.8607	27.7275	28.1593	27.6405	27.8799	27.5151	27.5664	27.136	27.4273	27.913	27.742	27.6965	27.5462	27.6917	27.4653	27.9983	27.4314	27.8882	27.7405	27.3585	28.1895	27.2626	27.5711	27.7541	27.9086	28.9436	27.8817	27.2237	27.6363	28.3598	27.0865	27.9225	27.3941	27.7119	27.8842	26.7805	27.6955	27.2255	27.4576	27.7388	27.8058	26.9805	27.786	28.087
UQCRC2	786	sp|P22695|QCR2_HUMAN	1	26.9476	26.6447	27.16	26.8682	26.6233	26.7039	26.857	26.9299	27.3839	27.2395	26.6402	26.8987	26.8711	26.8604	26.9508	27.1732	26.4351	27.9952	26.2357	26.7398	26.7839	26.8744	27.216	27.2499	26.426	27.1272	26.6738	26.1632	27.0168	28.1165	27.3446	26.5414	26.8928	26.8521	26.8005	26.7897	26.593	27.305	26.1437	27.0412	27.0435	26.8195	26.2821	27.8235	26.9348	26.4922	26.7196	26.9784	26.9895	27.0215	27.0226	26.7287	26.6273	27.6647	26.2415	26.6239	27.1519	27.6594	26.9837	26.4343	26.7842	27.1349	26.9159	27.3533	26.842	27.023	26.6255	26.6027	26.6939	26.9622	27.2203	26.8326	26.8477	26.6034	26.8605	26.7303	27.4534	26.5868	27.0009	26.9466	26.434	27.2768	26.7715	26.8549	27.0162	26.9595	28.2198	26.9594	26.5921	26.9048	27.6832	26.385	27.2096	26.7099	26.7083	27.1084	26.0065	26.7544	26.3098	26.4144	26.6518	26.8625	25.9967	26.8987	27.2224
UQCRFS1	439	sp|P47985|UCRI_HUMAN	1	27.1914	26.8876	27.2902	27.1896	26.8559	26.8312	27.1617	26.931	27.6096	26.784	26.7122	26.7532	27.0439	26.9211	26.9502	27.0471	26.5897	27.6136	26.5174	26.973	26.6762	26.9404	27.3452	27.3198	26.6922	27.1438	26.9569	26.2495	27.2284	27.4008	27.6458	26.9745	27.0914	27.1651	27.0078	27.0475	26.6459	27.5517	26.3235	27.2657	27.218	27.0452	26.5485	27.7301	27.1761	26.688	26.8888	27.0729	26.9561	27.3042	27.0683	27.067	26.7255	27.8132	26.6441	26.8384	27.3841	28.0686	27.3974	26.7085	26.9034	27.0428	26.9824	27.7466	26.9775	27.3643	26.8241	26.7274	26.6514	26.9159	26.9655	27.1172	27.114	26.8978	27.0885	26.5806	27.0914	26.7247	27.0128	26.6204	26.5641	27.3824	26.7314	26.8897	27.2122	26.7919	27.9433	27.2922	26.6566	26.9457	27.4371	26.1988	27.0861	26.414	26.7405	27.0477	25.7706	27.097	26.4874	26.6628	27.1123	27.1538	26.2133	27.1701	27.3765
UQCRH	183	sp|P07919|QCR6_HUMAN	1	26.5487	25.985	26.9186	27.666	25.6526	26.041	25.8829	26.2851	26.4891	25.9957	25.8211	26.2097	25.9809	25.4109	26.7602	26.2626	26.1207	27.7809	25.1977	26.0441	26.1112	25.5359	26.552	25.9044	25.5825	26.447	26.4736	24.9926	26.1131	27.1408	26.0503	25.2036	26.0042	25.9713	26.7898	25.8274	26.685	27.0976	24.3469	25.8443	26.2149	26.4587	26.2003	27.5531	24.7654	25.1177	25.8262	26.1439	26.3062	26.2902	24.694	26.139	25.7529	26.8651	25.0148	24.9026	26.4043	26.9133	26.4607	25.0918	26.0465	26.3581	26.2066	26.188	26.2262	26.5442	26.3761	26.1035	25.1561	25.8167	26.6653	26.1724	26.3507	26.1461	26.5714	25.3533	26.7307	25.8935	25.6776	27.0401	25.3844	27.7628	25.8615	25.8937	26.9086	26.0386	27.311	26.23	25.1121	26.7238	27.2081	24.6894	26.4736	25.5659	26.2341	26.5935	24.4997	26.9996	27.6199	24.9554	27.1002	26.6558	24.8847	26.2542	26.8024
UQCRQ	167	sp|O14949|QCR8_HUMAN	1	26.4603	26.505	25.8927	26.936	26.4924	26.3983	26.7329	26.4777	27.6312	27.5105	26.1051	26.489	26.9853	26.7828	26.3201	26.782	26.3785	27.8057	26.1591	26.4011	26.6653	26.4755	26.9303	26.9186	26.079	26.5493	26.3144	26.0967	26.8742	27.8926	26.9243	26.3333	26.4958	26.6995	26.6653	27.0019	26.9686	26.797	25.5584	26.7671	26.8362	26.6081	26.2497	27.2203	26.6082	26.0256	26.1641	26.5665	26.5084	26.969	26.2312	26.9579	26.3545	27.2394	26.3882	26.1974	26.9643	27.6328	27.1293	26.0613	26.5163	27.0957	26.6338	26.8535	26.4934	26.8718	26.4025	26.471	25.9771	26.2399	26.5311	26.5506	26.7079	26.9344	26.7756	25.6595	26.5025	26.4757	25.6115	26.6141	26.0877	27.2841	26.2322	26.4382	26.9262	26.6618	27.9999	26.9791	26.0465	26.4066	27.7332	26.0816	27.0464	26.5334	26.6122	27.0261	25.5237	26.6156	25.681	26.0385	26.5544	26.5964	25.6123	26.5075	27.3097
URB1	340	sp|O60287|NPA1P_HUMAN	1	23.1793	23.2955	23.3533	23.2096	23.1065	22.8256	23.3212	23.0596	23.7548	23.1169	23.2159	22.9862	23.1562	23.2734	23.3429	23.3437	23.7717	23.2694	23.3589	23.0413	23.1049	23.1639	23.1702	23.3748	23.3685	23.1424	23.856	23.5291	22.8848	23.8259	23.1067	23.3963	23.9073	23.1132	23.4979	23.081	23.4049	23.2397	23.2827	23.0792	23.429	23.3244	23.0584	23.646	23.2938	22.9391	22.9152	23.3129	23.3262	23.4306	23.0859	23.5709	22.9566	23.8067	23.1737	23.1838	23.1379	23.3797	23.2924	23.2771	22.9338	23.0702	23.5687	23.5444	23.4344	23.381	23.1674	23.1247	23.1438	22.9838	23.66	23.3234	23.2752	24.0622	22.9174	23.3179	23.3406	23.4292	23.3645	23.347	23.3325	23.1334	23.0857	22.9265	23.3989	23.4498	23.3632	22.8696	23.2397	22.9086	22.8372	23.1808	22.9767	22.9981	23.8564	23.3098	22.9962	23.285	23.8641	23.0301	23.3206	22.9633	23.1994	23.5364	23.4697
URB2	206	sp|Q14146|URB2_HUMAN	1	22.5497	22.7074	22.7552	22.5852	22.4053	22.3824	22.7953	22.4777	23.2223	22.629	22.6089	22.5017	22.4766	22.6918	22.6714	22.5456	22.9489	22.8631	22.5967	22.2625	22.2837	22.0629	22.7017	22.7646	22.7982	22.5537	23.3451	23.1085	22.1833	23.3241	22.3028	22.7075	23.1709	22.536	23.0367	22.1702	22.9469	22.5504	22.6958	22.3641	22.8031	22.775	22.4146	23.1052	22.2829	21.8351	21.944	22.2397	21.9018	22.5619	22.8025	22.7802	22.2673	23.2025	22.3794	22.6442	22.5806	22.9247	22.8184	22.5749	22.2227	22.1974	22.9491	22.7934	22.6349	22.6453	22.3657	22.3844	22.4061	22.1613	22.8957	22.5679	22.5142	23.3971	22.3824	22.8053	22.6668	22.5958	22.5542	22.8692	22.7347	22.6943	22.6367	22.3583	22.9416	22.6306	22.6299	22.1972	22.5349	22.3048	22.3515	22.4033	22.567	22.2791	23.2085	22.7299	22.348	22.6383	23.4055	22.4509	22.6073	22.4707	22.4792	22.8594	22.9305
URGCP	26	sp|Q8TCY9|URGCP_HUMAN	1	21.1248										21.1163	21.3374	21.6215	21.5484	21.7822	20.9947	21.1478	21.1486	21.39	21.2094	21.2264	21.6974	21.3222	21.8527	21.5313	21.4423	20.881	20.9565	21.4918	21.405	21.3362	21.3462	21.4359	21.68	21.573	21.2038	21.0236	20.9647	21.3052	21.1706	21.0982	21.0263	21.5109	21.1129	20.9581	21.0524	21.1928	21.344	21.2933	21.3787	21.4964	21.2428	21.2471	21.4563	21.0606	20.9839	21.4785	21.0862	21.2864	21.437	21.3979	20.9695	20.8733	20.9789	20.9648	21.1657	21.0514	20.8551	21.3281	20.8795	20.79	20.2704	21.0208	21.7817	20.3413	21.7239	20.5124	19.4658	21.0647	21.4445	21.1016	21.3602	20.6562	21.2709	21.2672	21.221	21.7727	20.5356	21.0763	20.9985	20.8381	21.0435	21.0617	20.8443	20.9555	20.7441	21.3104	21.0478	21.2901	21.364	21.4576	21.8923	21.6796	20.942	20.8727
URI1	199	sp|O94763|RMP_HUMAN	1	23.6055	24.0535	23.4147	23.4347	23.8936	23.215	23.521	23.1149	23.6558	23.5584	23.6181	23.2054	23.0042	22.7278	23.2004	23.27	23.2803	23.5704	22.433	23.2628	22.7978	22.9538	23.8872	23.3159	24.2827	23.6009	23.7788	23.4989	23.4638	24.0171	23.1275	23.5555	23.6022	23.7811	23.7072	23.143	23.6887	23.4816	23.5954	23.0798	23.0461	23.597	23.2785	23.59	22.9415	23.1239	23.4316	23.2629	23.9268	23.5348	23.6873	24.6051	24.2122	24.3791	23.8957	23.8397	23.5552	23.6832	23.43	23.5866	23.4101	23.5266	23.9411	24.471	23.6946	24.6609	23.4279	23.4941	23.3975	23.3038	24.0669	23.8365	23.4915	23.7506	23.1456	23.4319	23.2872	23.7133	23.2397	24.1531	23.6133	23.4311	23.4591	23.3422	23.9697	23.6912	23.5912	24.4072	23.873	23.385	23.6664	23.5557	23.5479	23.5985	24.119	23.4684	23.6422	23.8277	23.4557	23.6196	23.1297	23.827	23.6892	23.6991	23.9456
URM1	47	sp|Q9BTM9|URM1_HUMAN	1	22.7433	22.9582	22.2986	22.7559	22.9167	22.4588	22.4597	22.646	22.7239	22.7066	22.8703	22.6528	23.0196	22.9023	22.6167	23.0449	23.2227	22.5139	22.3474	22.6821	22.7475	22.7127	23.0184	22.6421	22.726	23.173	22.5048	22.8811	23.2919	22.5854	22.8097	22.6105	22.1415	22.1489	22.537	22.8459	23.156	22.5033	22.4263	22.9658	22.1173	21.9002	22.3967	22.1952	22.9981	23.4692	23.3174	22.9298	23.0793	22.5661	22.5095	22.5791	22.7681	22.8594	23.2782	22.4206	22.3424	22.8685	22.9092	22.7631	23.2742	23.1585	22.8258	22.6277	22.4931	23.3803	23.0686	22.7829	23.1736	23.2235	22.4916	22.7092	23.5087	23.2308	22.8214	23.0015	22.963	22.9306	23.2989	22.4171	22.5582	22.3507	22.9159	23.2066	22.6276	22.6086	22.7795	22.2789	23.1423	22.3756	22.4011	22.4498	22.5204	22.1874	23.0951	22.378	22.4267	22.8316	23.3789	22.5367	23.2324	22.3553	22.8542	22.8863	22.503
UROD	268	sp|P06132|DCUP_HUMAN	1	24.8271	24.1503	24.4194	25.0587	25.6639	24.5222	24.8834	24.5347	24.9352	25.3307	24.4215	24.7379	24.9792	25.179	25.3117	24.2307	25.1198	24.8389	24.9121	24.7745	24.2415	24.684	25.2297	25.0749	24.4605	24.7566	25.2443	24.9149	24.9682	24.5034	24.4764	24.9793	25.6255	24.922	25.4138	24.8289	24.3228	25.5245	25.2567	25.2904	25.2105	24.6697	24.622	25.1304	24.8865	25.0464	24.3044	24.215	23.9177	24.9353	24.7729	25.0737	24.8338	24.9764	24.2695	25.2882	24.4549	24.9936	24.7743	24.9383	24.6504	24.5212	24.7907	24.5104	24.683	25.6425	25.0252	24.654	24.4908	24.516	24.4226	25.8797	24.3795	24.6027	24.9554	24.4434	24.6492	24.7547	24.0189	25.0463	24.7888	24.5962	24.9585	24.6293	24.9522	24.183	24.8443	25.1903	24.3685	24.4708	24.1882	24.2937	24.6194	24.2337	24.4069	25.0469	24.3194	24.681	24.6404	24.8386	24.4303	24.8507	25.1145	24.8368	24.4868
UROS	81	sp|P10746|HEM4_HUMAN	1	22.5367	22.5209	22.3612	22.5832	22.5424	22.6337	22.766	23.2437	22.6074	22.7036	22.5364	22.4639	22.3836	22.9687	22.2516	22.7154	22.3789	22.8117	22.405	22.3728	22.7378	22.7301	23.0159	22.3181	22.9719	22.3144	22.467	22.1622	22.7268	22.5367	22.8839	22.8465	22.1734	22.777	22.8008	22.7687	22.8529	22.5387	22.6072	22.3597	22.45	22.3225	22.141	22.8062	22.2018	22.6835	22.5367	22.6539	22.3227	22.5515	22.5677	22.2862	22.3831	22.5286	22.0406	22.483	22.3039	22.4229	22.2644	22.0828	22.5812	22.5325	22.6316	22.8506	22.6562	22.3751	22.7129	22.1746	22.7095	22.4264	22.7375	22.5544	22.5619	22.8193	22.4259	23.0869	22.091	21.9627	22.4807	23.0177	22.6171	22.4616	22.488	22.8092	22.5558	22.7528	22.8537	22.0807	22.4466	22.5328	22.3801	22.5715	22.2262	23.3186	22.2148	22.4646	22.4073	22.5094	23.0928	22.2548	22.9165	22.6319	22.7934	22.5993	22.8247
USE1	132	sp|Q9NZ43|USE1_HUMAN	1	23.2568	23.9017	23.058	23.4715	23.8075	23.1877	23.2263	23.688	23.4372	23.4005	22.973	23.0523	23.3477	23.5344	23.5192	23.4743	23.5843	23.8505	24.0762	23.4123	23.5608	23.3192	23.8005	23.0278	24.1436	23.3473	23.6356	23.6591	23.2885	23.7844	23.9143	23.5087	23.5328	23.7104	23.3855	23.3143	23.2986	23.808	23.0084	23.5484	23.5271	23.8526	22.8759	23.7245	23.4234	23.503	23.6171	23.5876	23.6057	23.4375	23.3505	23.4447	23.5939	23.1811	23.762	23.2417	23.7466	23.7257	23.4747	23.6601	23.5246	23.7362	23.7332	23.9492	23.6949	23.4226	23.3164	23.5273	23.6145	23.2862	23.792	23.3514	23.2333	23.3319	23.4027	23.2017	23.4675	23.5844	22.631	23.4696	23.4452	23.3147	23.6414	23.4194	23.2751	23.5524	23.4182	23.4889	23.5715	23.4774	23.9305	23.2158	23.6698	23.2456	23.2011	23.5426	23.6896	23.1746	22.9219	23.6743	23.0121	23.9487	23.3922	23.4405	23.6648
USF1	51	sp|P22415|USF1_HUMAN	1	21.9765	21.6637	21.6219	21.7462	21.4941	21.8773	21.6089	22.1957	21.8933	22.0325	21.9705	21.8851	21.8959	21.7789	22.0149	22.2182	21.873	22.1128	21.8843	22.309	21.8873	21.7137	22.015	21.5857	22.0786	22.2855	22.2772	21.5248	22.0761	22.0012	21.5376	22.0093	21.9796	22.0182	22.2477	22.1122	22.0338	21.7053	21.948	22.1579	21.8859	21.878	21.933	22.0512	22.0184	21.74	21.8033	21.675	22.2922	22.1076	22.0551	22.4682	22.1262	22.1106	22.5078	22.0701	21.9061	22.2626	21.928	22.0494	21.9735	22.4327	22.0549	21.9282	22.0843	21.9598	22.0391	22.1626	22.1904	21.7995	21.7479	22.3381	21.7729	21.8485	21.5811	21.749	21.6839	22.0555	21.5873	21.4659	21.5065	21.2383	21.1475	21.3427	21.2367	21.1373	21.4535	21.2931	21.8136	21.7226	22.1642	22.234	21.8592	21.7569	22.0508	22.3326	21.8822	21.8912	21.7107	21.9488	21.7878	21.3977	21.6501	21.8986	21.7469
USF2	125	sp|Q15853|USF2_HUMAN	1	24.9748	25.1297	24.5901	25.2293	24.9676	24.855	25.0408	24.7761	25.3424	25.065	24.5965	24.7014	25.6394	25.0274	25.2104	25.2108	25.1638	25.1644	25.4992	24.955	25.1311	24.8964	25.1196	24.8367	24.5584	25.2213	25.4052	25.0091	24.8899	25.2499	24.8161	25.3575	25.0318	25.1532	25.1836	24.9486	25.3727	25.1212	24.7765	25.2634	24.731	24.929	25.0553	25.0389	24.9355	24.9349	25.3557	24.9147	25.2309	24.8097	24.4716	25.389	25.5713	25.0077	24.7887	24.9474	25.2004	25.2052	24.8093	25.1753	24.9998	25.2683	25.1934	24.9035	25.6451	25.0438	25.3899	25.1101	24.9482	24.9088	25.0507	25.4267	25.1166	25.3657	25.1111	24.7451	24.9462	25.5461	24.7224	24.8542	24.9887	24.9856	25.1023	25.0293	25.3215	25.0703	24.722	25.2342	25.658	24.5609	25.1674	24.994	24.7098	24.9725	25.0454	25.37	24.9926	24.9293	25.1066	24.9428	24.897	24.6948	25.1473	24.9718	24.8703
USO1	990	sp|O60763|USO1_HUMAN	1	26.2015	26.3971	26.6393	26.4721	26.5994	26.641	26.2635	26.1999	26.6581	26.5864	25.8242	26.2876	26.7355	26.3135	26.4276	26.2558	26.6561	26.5419	26.7465	26.1169	26.4278	26.2189	26.5885	26.352	26.1644	26.5949	26.4436	26.5194	26.2629	26.4134	26.3815	26.4444	26.2389	26.6468	26.2562	26.1123	26.3236	26.9069	26.7239	26.3727	26.5792	26.2683	25.956	26.5537	26.5461	26.5368	26.4955	26.6794	26.6804	26.8718	26.7409	26.433	26.4712	26.3167	25.8023	26.5804	26.2153	25.9275	26.7208	26.8474	26.2763	26.2448	26.1709	26.6867	26.1771	26.4511	26.5558	26.605	26.1909	26.5885	26.4109	26.1498	25.9933	26.0139	26.6001	26.0476	27.0848	26.1405	26.7381	26.9411	26.4232	26.5639	26.8433	26.1937	26.7846	26.6316	26.438	26.7232	26.8132	26.9457	26.9287	26.5472	27.089	26.2094	26.5318	26.7182	26.7343	26.9133	25.9965	25.9102	26.7334	27.0056	26.3549	26.2227	26.641
USP1	12	sp|O94782|UBP1_HUMAN	1	21.5363	20.6484	20.8005	20.9622	21.2685	22.1922	22.4091	24.146	21.7479	21.7908	21.5916	22.3487	20.8741	22.1431	20.9368	23.0181	20.7981	20.6178	22.1793	21.4684	21.3636	21.8095	22.0939	21.8854	24.8689	22.0679	21.6232									20.9512	21.7339	21.0857	20.593	21.1907	21.3215	22.1662	21.9462	21.0614	20.3708	19.7769	20.8736	21.8552	20.7681	20.8739	23.6977	19.7318	21.8071	21.298	21.6148	21.3188	20.9916	21.6407	21.3856	21.3303	20.909	21.7323	21.1169	21.1781	21.0653	22.0374	21.6869	21.5932	22.0002	21.3895																			20.6519	21.6426	21.7985	22.3311	21.2507	22.7056	21.082	20.7611	22.5656	21.4196	21.7271	21.6106	21.3855	21.5512	21.7208	21.7851	22.0146
USP10	319	sp|Q14694|UBP10_HUMAN	1	24.6814	24.2386	24.6669	24.7255	24.9393	24.4864	24.6675	24.3424	24.3379	25.0125	24.3945	24.4231	24.6753	24.5437	25.2706	24.6182	25.3238	24.8657	24.8877	24.574	24.806	24.6739	24.9748	24.8698	25.0015	24.9124	24.9033	24.794	24.7406	24.5056	24.64	24.7997	24.6275	24.815	25.4194	24.3519	24.7337	24.7264	25.4157	25.0313	24.7277	24.6147	24.4187	25.0278	25.1077	24.7195	24.6874	24.6274	24.9572	24.5882	24.6455	24.7451	24.956	24.9173	24.6393	25.5561	24.4282	24.5798	25.1023	24.7156	24.6828	24.3804	25.3726	24.6703	23.9776	24.6008	24.5139	25.0675	24.678	24.8406	24.3333	24.6486	24.6128	24.6778	24.6017	24.9343	24.6637	24.2815	24.8797	25.5244	24.9063	24.9767	24.7985	24.7029	25.0793	24.9058	24.7637	25.6733	24.9137	24.9536	25.0607	24.8695	25.0409	24.6488	24.703	24.7045	25.01	24.6355	24.8307	24.6125	24.6266	25.0614	24.8588	24.6729	24.769
USP11	299	sp|P51784|UBP11_HUMAN	1	23.1778	23.2609	22.9815	23.1338	24.6064	23.2349	23.8683	22.9524	23.2944	23.1151	23.132	22.9947	23.1769	22.8424	23.0921	22.6706	23.4813	22.9796	23.3436	23.0678	23.0106	22.9803	23.076	22.94	23.3235	23.5056	23.7387	24.0602	23.1151	23.0788	22.9399	25.4657	23.4435	22.8641	22.7123	22.8228	23.1455	23.5098	23.6096	23.2744	22.7482	22.6485	23.8936	22.7649	23.0911	23.1777	23.0732	24.4412	23.1805	23.2852	22.8945	23.1445	23.8584	22.8192	23.0569	24.4159	23.223	22.9721	22.9006	22.8692	23.2927	23.1638	23.1684	22.694	23.0516	23.9669	23.6987	23.5477	23.0522	22.9688	22.9269	23.0891	23.02	23.0473	23.3892	22.9526	23.1479	22.7958	23.7384	22.8823	23.109	22.792	23.0037	23.1711	22.7988	22.8089	23.2028	22.9684	23.4296	23.427	22.9666	23.1565	22.9501	22.9734	23.2928	23.1609	22.9743	23.0174	22.5205	23.0616	24.1114	22.866	22.5256	22.9176	23.2074
USP12	1	sp|O75317|UBP12_HUMAN	1	15.9731																																																																																								16.604	16.3471	16.7271	16.0201	16.4388	17.105	16.2308	16.4729	15.8766
USP13	71	sp|Q92995|UBP13_HUMAN	1	21.7398	21.8073	21.4811	22.1628	22.012	22.1579	22.0077	22.0364	21.4404	21.5086	22.1733	22.0285	21.9301	21.5668	21.9328	21.9631	22.0431	21.6808	21.4633	21.916	22.0003	22.231	22.5958	21.7131	21.8188	21.8409	22.1387	21.3555	22.0121	21.4278	21.9802	21.0079	21.4785	21.2654	21.579	21.9748	22.0959	22.102	21.5678	20.8521	22.1247	22.1087	22.9394	22.1536	22.3576	21.2911	21.9172	21.9669	21.7082	21.6368	22.4224	21.55	21.9549	21.4126	21.5553	21.2543	21.9692	21.5392	20.9081	21.7226	21.7213	22.1649	21.4983	21.8231	21.5442	21.5951	21.6193	22.0004	21.6441	22.0571	21.8106	21.6252	21.8351	21.9316	21.5169	21.9672	21.7076	21.1189	21.1319	21.3546	21.7829	21.7058	21.4604	21.6788	21.909	20.7701	23.2985	22.038	20.6222	21.6798	21.4825	21.8067	21.4166	21.7093	21.3281	21.4728	20.8641	21.6448	22.4567	21.5535	21.6729	22.2182	22.3698	21.5652	21.6075
USP14	953	sp|P54578|UBP14_HUMAN	1	25.6829	25.8204	25.6941	25.9574	26.0069	25.8544	26.1246	25.8131	25.8343	26.3264	25.6734	25.8051	25.9772	25.6898	26.3549	25.4541	26.1414	25.8718	25.6051	25.5717	25.8111	25.9136	26.1467	26.286	25.9585	25.913	25.9587	26.1038	25.8953	25.8668	25.7334	25.8523	26.7241	25.5864	26.056	25.6011	25.9579	25.7313	26.1274	25.5114	26.1483	25.6897	25.9892	26.142	25.6947	26.3124	25.3675	25.8912	25.4415	26.2665	26.7006	25.8407	26.4913	25.8914	25.5431	26.2216	26.0296	25.3909	25.98	26.058	25.6593	25.5538	25.892	25.5791	25.7919	25.7942	26.1064	26.1477	25.6199	25.6937	25.734	26.1991	25.8021	25.3269	25.6337	25.7798	25.7029	25.6746	25.9737	25.9882	25.6155	25.7982	26.3116	25.6716	26.0217	25.7052	26.0127	25.5716	25.6398	25.4909	26.3428	25.6274	26.0632	25.4591	25.3387	25.5933	25.7814	26.0147	25.9232	26.1151	25.7523	26.0152	25.8695	26.3054	25.8753
USP15	439	sp|Q9Y4E8|UBP15_HUMAN	1	24.1679	24.5814	24.1846	24.33	24.1044	24.5184	23.8687	24.5981	24.0489	24.3112	24.3645	24.5589	24.3526	24.3265	23.8418	24.3385	24.1087	24.4261	24.3464	24.294	24.253	24.5069	24.1445	24.5174	24.041	24.6216	24.194	24.5486	24.3191	23.8283	24.4126	23.9584	24.6299	24.1466	24.6664	24.5059	24.1495	24.1624	24.6763	24.1597	24.2541	24.2812	24.0756	24.1692	24.0968	24.7018	24.2474	24.5709	24.3601	24.518	24.3409	24.2197	24.4989	23.9306	24.0713	23.832	24.3247	23.8841	24.3719	24.5566	24.2762	24.5467	23.8888	23.8683	24.2288	23.9792	24.1265	24.2536	24.8234	24.377	24.0039	24.2301	24.0748	24.2044	24.4095	24.7062	24.4279	24.3982	24.3242	23.9671	23.8751	24.2125	24.3583	24.4684	24.2857	23.9056	24.7001	23.9524	24.1857	24.3301	24.1812	24.2764	24.4773	24.1438	24.0445	23.9047	23.9338	24.3895	23.8774	24.4144	24.2527	24.8889	24.5483	24.3049	24.1322
USP16	129	sp|Q9Y5T5|UBP16_HUMAN	1	22.8322	22.9055	22.8029	23.0737	22.2985	22.7309	22.4595	22.9502	22.1056	22.5195	22.8082	23.0479	22.4654	22.5385	22.6926	22.8353	22.6852	23.1233	22.6227	22.5764	22.6496	22.802	23.5487	22.7048	23.0363	23.0114	22.9143	22.7284	22.8213	22.8807	22.9031	22.8977	22.7841	22.9632	22.41	23.1959	22.9068	23.1066	23.118	23.114	22.8301	22.9858	22.5372	23.3007	23.0598	22.8038	23.414	22.9971	23.3688	22.5563	23.1214	22.8518	22.7821	22.9835	22.5247	23.1019	22.5971	22.7025	22.7414	22.9521	23.0944	23.151	22.6792	22.7275	23.1542	22.9276	22.9007	22.5358	22.8948	22.8521	22.7765	22.3203	22.8212	22.7025	23.0118	22.7701	22.8776	22.8912	22.6527	22.9222	22.9375	22.6804	23.2115	22.8518	22.9079	22.7385	22.6983	22.7284	22.2852	23.0901	23.2707	22.8155	23.0809	23.1426	23.1153	22.8811	23.1947	23.1143	22.9021	22.2835	22.8926	22.7754	22.4342	22.3582	22.4715
USP17L3	24	sp|A6NCW0|U17L3_HUMAN	0.9981	26.9413	26.2957	26.8039	26.7124	27.0993	26.8278	26.5681	27.584	27.1371	26.4809	26.5189	27.1921	27.4904	27.6736	26.8675	28.1319	26.3189	26.4283	27.2657	28.551	27.2819	27.2625	25.8021	26.1088	26.02	26.4498	26.0891	27.053	27.275	27.0912	27.7399	26.644	26.8523	27.1326	26.8891	28.6872	26.9714	26.3022	26.144	27.093	26.8407	27.804	26.558	25.7919	26.8486	27.6389	28.5146	27.2764	27.5507	27.0853	26.9222	26.7979	26.5096	26.6012	27.2737	26.6179	26.8336	26.5429	26.695	26.8059	26.9125	27.3809	27.3371	26.9365	26.8519	26.5404	26.8377	26.8797	28.455	27.2351	27.3406	26.8786	27.4079	26.324	27.1132	27.0424	25.7603	27.1697	27.0054	26.0479	28.2588	26.4491	27.3009	26.9856	26.4725	27.7457	25.364	26.2795	27.4839	27.2195	27.3527	26.9537	27.1705	28.1072	27.3178	26.8945	27.1332	27.0145	26.8407	27.0856	26.4982	27.0607	26.683	26.6259	26.3926
USP18	28	sp|Q9UMW8|UBP18_HUMAN	1	20.0293	20.6495	20.4434	20.3383	19.8365	19.6388	20.013	19.8471	19.4367	19.3668	19.8486	19.5708	19.801	19.2742	19.5837	19.0541	19.6307	20.0631	19.4966	19.5505	19.3572	19.8122	20.5456	19.7455	20.0153	19.8591	19.8089	21.9211	19.1822	19.6588	18.8695	20.9973	19.7468	20.5015	19.2879	19.2901	20.7149	20.2319	21.2465	21.0694	20.3059	19.3177	19.3563	20.3929									20.089	19.9509	20.505	20.1444	20.1722	19.798	20.2973	20.568	20.1057	19.5565	19.0047	20.1369	20.2056	21.49	20.4141	19.6534	20.3832	19.1004	19.4004	20.2192	19.3911	19.9322	19.707	19.6248	19.4803	20.6471	21.2729	20.3473	19.1439	19.3765	19.4104	19.1373	21.1464	19.2337	20.7639	19.581	19.959	20.3407	19.7646	19.8879	19.5868	20.0851	20.1775	20.567	19.3353	20.4596	20.3137	19.8533	21.4062	20.2723	20.0005	20.0388	20.7604
USP19	184	sp|O94966|UBP19_HUMAN	1	22.4725	22.0347	22.9636	22.9724	23.0601	22.0907	22.4706	22.1606	22.8594	22.5799	22.6109	22.8074	22.7397	22.2942	22.6148	22.1722	22.6044	22.651	22.1732	22.4745	21.8864	22.1444	22.5361	22.3822	22.061	22.4103	22.2415	22.6724	22.166	22.8989	22.2076	22.6005	22.8209	22.4666	22.4694	22.3046	22.3014	22.5799	22.3737	22.4518	22.9746	22.6609	22.3367	22.4476	22.8443	22.3959	22.384	22.6476	22.1595	22.6131	22.6068	22.5951	22.393	22.7946	22.0832	22.4011	22.4933	23.0363	22.5016	22.2553	22.1208	22.4428	22.5792	22.5954	22.2305	22.9019	22.5068	22.3138	22.3697	22.2942	22.6307	23.0384	22.5787	23.0405	22.4594	22.5701	22.4379	22.9796	22.5515	22.6318	22.4648	22.4	22.165	22.43	22.3807	22.7115	22.6809	22.4276	22.2164	22.338	22.5395	22.3269	22.4635	22.7101	22.2376	22.5173	22.1998	22.4832	22.6769	22.5886	22.4895	22.5915	22.4171	22.6135	22.1151
USP2	1	sp|O75604|UBP2_HUMAN	0.9997	15.9496																																																																															15.4681	15.2874	14.8895	14.8674	17.2063	15.0085	14.8155	17.6215	14.9521
USP20	12	sp|Q9Y2K6|UBP20_HUMAN	0.9997	21.0289																																			20.1542	22.2146	21.8966	21.8597	19.6558	20.9014	20.8805	20.2369	21.7398																		21.1892	20.8192	21.3639	20.6603	21.2487	20.2387	20.4289	21.1835	21.2772	21.5668	20.9679	19.8737	21.5987	20.9391	20.7286	22.0331	20.7863	21.2974	21.4354	21.4795	21.1518	20.6709	21.3173	20.9741	21.5332	21.2821	21.5333	21.6779	21.3038	21.0398	21.0257	21.2064	20.9475	21.6676	21.4449	21.4262	21.711	21.5298	20.6225	21.9222	21.1967	21.1241	21.3437	21.3628
USP22	30	sp|Q9UPT9|UBP22_HUMAN	1	21.1123	21.8	21.4929	21.5915	21.1918	21.5119	21.2087	20.3607	21.5917	21.5584																		21.7316	21.458	20.9841	22.4731	20.8469	21.3185	21.4751	21.0877	21.2625	21.7876	21.2608	21.415	21.3041	20.747	20.6837	20.522	20.4879	20.9837	21.0525	21.5903	21.0616	21.6559	20.8724	21.3767	21.5346	21.2368	21.04	21.0539	21.3589	21.0287	21.1768	20.8482	21.0126	21.0994	21.4438	21.3876	21.3592	21.4672	21.828	20.6622	21.2048	20.9653	21.1753	21.422	21.4568	21.7027	21.5979	21.4506	21.2253	20.9462	21.3446	20.6562	21.5038	21.6168	21.1569	21.3505	21.512	21.8412	21.4565	21.3199	21.4943	21.2554	21.6992	21.3235	21.9134	21.8991	21.6963	21.5216	21.4869	21.8787	21.0855	21.3923	21.2464	20.8323	21.52	21.2651	21.0861	21.4352
USP24	618	sp|Q9UPU5|UBP24_HUMAN	1	24.6525	24.7553	25.008	25.0104	24.937	24.7916	24.7421	24.8195	24.2889	25.192	24.7756	24.7864	24.6644	24.6649	24.6402	24.7242	25.2898	24.6495	24.5036	24.8649	24.708	24.7457	24.9357	24.7809	24.6473	25.0647	24.7416	24.6926	24.6818	24.6583	24.7582	24.6539	25.2906	24.4075	24.6593	24.7609	24.5523	25.1644	25.0103	25.0325	24.6525	24.801	24.7477	24.7473	24.5027	24.6614	24.732	24.844	24.8104	24.902	24.6956	24.9307	24.7954	24.8556	24.8274	24.9043	24.6546	24.8975	24.7289	24.7938	24.7855	24.7589	24.8458	24.5563	25.0632	25.2315	24.4401	24.78	24.8686	24.5631	24.9614	25.0483	24.6379	24.7099	24.7532	24.7045	24.769	24.7595	24.6052	24.9391	24.6909	24.5905	24.8151	24.6547	24.9677	24.6106	25.2009	25.0044	24.6598	24.4969	24.8563	24.6375	24.842	24.7198	24.6113	24.8081	24.617	24.4864	24.9404	24.5954	24.4219	24.5967	24.6356	24.7799	24.6571
USP25	111	sp|Q9UHP3|UBP25_HUMAN	1	22.1753	22.1885	22.5673	21.9897	22.4565	22.4862	22.2603	22.4216	22.4273	22.2546	22.5539	22.3713	22.5732	22.5744	22.14	22.3173	22.101	22.4707	22.1633	22.4303	22.5013	22.6774	22.4588	22.3382	22.4561	22.7784	22.4146	22.9567	22.5588	22.088	22.6911	22.6314	21.8681	22.1626	21.6712	21.9969	22.5608	22.2575	21.9931	22.4663	21.7954	22.081	21.7683	22.0917	22.2016	22.5528	22.2184	22.1409	22.0056	22.6796	22.2646	21.7902	22.1331	22.062	22.1367	21.8567	22.7077	21.918	22.3529	22.4234	22.6296	22.3769	22.1409	22.0897	22.3796	22.2	22.1297	22.2178	22.603	22.6493	22.0701	21.9924	22.2103	22.1314	22.0834	22.6443	22.089	22.3164	22.6731	22.0453	22.4974	22.0106	22.349	22.4553	22.1708	22.0811	22.5656	22.1126	22.2931	22.3009	22.1954	21.9572	22.1941	22.6859	22.2528	22.2784	22.3805	22.483	22.3145	22.0316	22.4991	22.4493	22.7287	22.2118	22.4498
USP28	249	sp|Q96RU2|UBP28_HUMAN	1	23.9714	24.0947	24.3958	25.1326	23.6608	23.8073	23.435	23.7835	23.9354	23.247	23.8118	23.6053	23.7925	23.5312	24.1976	23.9496	24.9697	24.7384	23.5386	23.4858	23.6357	23.7433	24.4892	24.3823	24.0384	23.6281	24.1926	23.7529	23.6324	24.1092	23.7788	24.2128	23.8001	24.2158	24.0297	23.7343	24.0057	24.1531	24.3683	23.7157	23.6385	23.8431	23.7388	24.5051	24.5278	23.8039	23.7295	24.2904	23.8057	24.1956	23.6664	23.8097	23.513	24.0278	23.8534	24.3588	24.1796	24.0662	23.9243	24.3076	23.8771	23.9278	23.652	24.9525	24.4098	23.9651	23.4993	23.989	23.8583	23.7963	24.3326	24.0788	23.4464	24.4361	23.7646	23.8667	24.6034	24.3104	24.0074	24.9708	23.4861	24.2209	23.5471	23.4736	24.3406	23.9158	23.9647	24.0373	23.8927	24.0026	24.1164	23.9243	23.7671	24.3434	23.8846	23.8718	24.1759	24.0501	24.4754	24.0256	23.8788	24.538	24.5256	23.9092	24.7512
USP3	70	sp|Q9Y6I4|UBP3_HUMAN	1	22.2544	22.2283	22.0272	22.7461	22.1652	22.5577	21.9722	22.4525	22.8248	22.1295	22.5486	22.4252	22.3502	22.535	22.0229	23.9354	22.2662	22.243	22.0328	22.2655	22.3303	22.6225	22.303	22.7413	22.1976	22.415	22.2639	22.0258	22.5086	22.5252	22.3719	21.9775	22.2441	22.2169	22.2238	22.31	22.3001	21.4853	22.056	22.0602	22.4413	22.0199	22.1616	22.1538									22.229	22.205	21.9862	21.9615	22.466	21.9187	22.1371	22.169	22.0812	22.8872	22.2708	22.3134	22.6442	22.1387	22.5846	22.5475	22.3399	22.2076	22.4094	22.5044	22.2097	22.5188	22.3629	22.718	22.3076	22.6984	22.2807	22.3939	22.7035	22.3907	22.4686	22.4078	22.5529	22.2814	22.5565	23.2503	22.6114	21.8676	22.1712	22.5185	22.1938	22.5378	22.3249	22.0079	22.2475	22.1285	22.7609	22.2321	22.1225	21.9081	21.5755	21.6881	23.1493
USP30	32	sp|Q70CQ3|UBP30_HUMAN	1	24.7022	24.902	24.4939	24.1895	24.4342	24.2506	25.0683	24.6464	24.3821	24.5757	25.0665	24.3824	23.7344	23.6674	24.4851	24.1636	24.4521	23.7721	24.3585	25.2142	24.9604	24.5665	23.6586	23.8685	24.6089	23.6813	24.514	24.7077	24.4937	25.0759	24.7981	24.9699	25.0614	25.0766	25.1076										24.2604	24.3495	25.0685	25.3127	25.2956	25.3399	24.7552	24.6562	23.7206	24.5689	24.4282	24.622	24.1868	24.6687	24.2193	24.6056	24.6901	24.1761	25.0201	24.939	25.1486	24.9351	25.1962	24.7552	24.1431	24.8891	25.2791	25.3123	24.5875	24.7887	24.7791	23.5055	24.6521	24.8666	22.8861	24.0698	25.0083	24.2729	24.5133	24.7451	24.1728	24.2928	24.6698	24.1976	24.1829	24.942	24.9377	25.2121	25.0142	25.3501	24.8794	25.0166	25.0353	24.1447	24.8279	24.1607	24.6827	24.5141	24.1818	23.8517	24.7932
USP32	34	sp|Q8NFA0|UBP32_HUMAN	1	21.6344	20.9929	21.2546	20.922	21.0995	21.1826	21.5437	20.7945	21.0978	20.9884	21.8872	21.7238	20.6003	21.4739	20.6275	21.7048	20.5397	20.5317	21.6487	21.6556	22.1615	22.1176	21.6831	21.5483	22.5046	21.5038	21.259	21.6989	21.8999	21.5099	21.6052	21.2405	21.9348	21.6865	21.6595										21.6809	21.578	21.4367	21.451	21.4407	21.4252	21.7241	21.1736	21.3705	21.8846	21.2352	21.8737	21.4828	21.8713	21.6127	22.196	22.3739	21.5345	21.6222	21.3378	21.371	21.5517	21.5643	21.4693	21.6545	21.6172	22.0108	21.5455	22.0207	22.2065	21.8577	21.8352	22.1185	21.9311	21.6348	21.6918	21.6389	21.779	21.5758	21.4352	21.0193	21.4004	21.5807	21.6003	21.2362	21.8476	21.3181	21.6988	21.558	21.4715	21.6437	21.1731	21.4119	21.8547	21.7997	21.633	21.9158	21.5911	21.7794	21.5915	21.8086
USP33	13	sp|Q8TEY7|UBP33_HUMAN	1	19.31																																			19.907	20.3641	18.5137	18.8867	18.2973	19.3777	18.7183	18.8101	18.8133									19.1876	18.8798	18.382	19.5248	19.414	19.2372	19.1249	19.3057	19.4239	20.4325	18.8148	19.5136	19.5065	18.749	19.0403	18.9836	19.1025	20.0486	19.5046	19.8972	19.3281	18.5864	19.5478	19.0786	19.5573	19.8298	18.0237	19.4377	19.5671	19.0606	19.2108	20.3667	19.2364	19.1482	20.1793	19.447	18.9417	19.0446	19.305	19.574	19.2283	19.3509	18.8081	18.913	18.8769	19.7067	19.2915	19.3726	19.7283	19.5381	19.1989	19.2903	20.0214
USP34	237	sp|Q70CQ2|UBP34_HUMAN	1	23.6537	23.594	23.9391	23.7706	23.7679	23.7613	23.8324	23.3584	23.7738	23.6168	23.6955	23.6152	23.5119	23.5425	23.7642	23.352	24.0937	23.5725	23.5992	23.5404	23.4612	23.622	24.2963	23.7802	23.8363	23.9539	23.8759	23.8806	23.6193	23.9874	23.5672	23.8331	24.1317	23.8657	23.9403	23.7812	23.6808	23.8166	23.4721	23.6616	24.0182	23.5859	23.8154	23.7289	23.8808	23.6059	23.428	23.8467	23.555	23.4112	23.7711	23.9679	23.684	23.8037	24.0764	23.7768	23.6324	23.7616	23.6706	23.5531	23.7572	23.6879	23.9099	24.0398	23.8037	23.6459	23.5291	23.5246	24.1188	23.5244	23.7682	23.9669	23.6621	23.9817	23.6111	23.8595	23.8435	23.4679	23.8124	23.6882	23.5351	23.609	23.527	23.499	23.5956	23.5366	23.5975	23.3215	23.7793	23.5462	23.5362	23.7228	23.4729	23.4261	23.9862	23.6677	23.7976	23.5952	23.8014	23.3711	23.4771	23.5796	23.6612	23.8074	23.6752
USP35	1	sp|Q9P2H5|UBP35_HUMAN	1	15.8014																																			15.6747	15.6414	15.4758	16.4558	16.0269	17.7075	16.0611	16.0794	15.7821
USP36	83	sp|Q9P275|UBP36_HUMAN	1	21.8241	21.9244	22.1383	21.9056	21.217	20.9814	21.6691	21.8742	22.1981	21.803	21.5172	21.3762	21.7616	21.7039	21.9536	21.8386	22.2589	21.5894	21.8785	20.9091	21.9044	21.963	21.6584	21.8371	21.7094	21.4653	22.1877	21.8687	21.387	22.3055	21.7463	21.6511	21.8744	22.5313	21.9111	21.7853	21.9541	21.7021	21.875	21.4037	21.551	21.705	21.274	22.2158	21.7869	21.2548	21.7929	21.1647	22.1467	21.103	22.1729	21.8791	21.3712	22.4308	22.3689	21.7975	21.5194	21.7996	21.9767	21.5524	21.561	22.0452	21.6342	23.2633	21.5202	21.9714	21.5535	21.652	21.5541	21.8246	21.7249	21.534	21.101	22.4367	21.3866	22.0139	21.8968	21.2139	21.5382	21.7154	22.2423	21.408	20.9837	21.3386	21.7486	21.3473	21.6392	21.484	21.8183	22.0403	21.5243	22.2337	21.6585	22.7002	22.3927	22.4594	21.6742	21.8775	22.6609	21.4643	21.8646	21.1344	21.8607	21.8555	22.0051
USP38	12	sp|Q8NB14|UBP38_HUMAN	1	19.8215																		18.6637	21.0123	19.0059	20.1981	19.5537	20.5647	19.9507	19.7824	19.7019	19.606	20.1857	20.9591	19.1616	21.1881	21.2305	20.8088	20.2866	18.9581	19.882	19.0057	19.6956	19.4496	19.6276	21.4973	18.7767	19.8861	19.3825	19.7516	19.9016	20.5674	19.5034	20.0391	19.8834	19.449	19.5861	19.1085	18.9824	19.2483	19.2794	19.1307	19.1983	19.1561	20.1286	19.7546	19.7845	19.0957	19.1963	19.4236	19.256	19.0525	19.7406	19.4306	19.0556	19.187	19.0233	19.3229	19.1539	20.2292	18.7391	18.5951	19.0456	18.1047	20.1344	17.1119	18.1425	19.1116	17.47	17.9832	18.6257	17.8513										19.2117	20.4173	19.0385	19.4824	19.4716	20.2269	19.2428	19.5376
USP39	459	sp|Q53GS9|SNUT2_HUMAN	1	25.0164	24.9389	25.1531	25.2545	25.2089	24.9174	25.2314	24.729	25.1751	25.1509	24.7743	24.8235	25.0941	24.9134	25.3784	24.6017	25.4333	24.9551	25.6044	25.0569	24.6367	24.6417	25.2869	25.5443	25.0575	25.3574	25.2463	25.1978	25.0671	25.4954	24.8523	25.3414	26.0005	25.5066	25.221	24.7209	24.9576	25.4391	26.0007	25.123	25.5786	25.4487	25.103	25.2262	25.6669	25.3121	24.8551	25.289	24.83	25.2193	25.4753	25.9182	25.2935	25.0586	25.3378	25.2373	25.1216	25.0504	25.0247	25.3211	24.5804	24.6561	25.3319	25.3459	25.2932	25.2471	25.3072	25.3085	25.0291	24.4349	25.6307	25.4404	25.3413	25.407	25.2177	24.8274	25.5466	25.1403	25.2202	24.9513	24.9164	25.0954	25.1582	24.7321	25.5899	25.4876	24.5449	25.3125	25.8188	25.1084	25.0721	25.396	25.1194	24.4818	25.5583	25.2559	25.8273	25.34	25.343	25.2852	25.0276	25.1502	25.1995	25.482	25.5464
USP4	293	sp|Q13107|UBP4_HUMAN	1	24.5166	25.1375	24.7951	24.8257	24.6354	24.475	24.1469	24.7557	24.3091	24.4915	24.6379	24.4852	25.0608	24.4411	24.4906	24.2422	24.6125	24.4502	24.8193	24.3433	24.4386	24.3805	24.9182	24.3245	24.3651	24.8898	24.468	24.798	24.4572	25.1731	24.2986	25.0841	25.0677	24.543	24.9189	24.4318	24.7332	24.3287	24.4125	24.7735	24.9099	24.7732	24.6128	24.8068	24.7313	24.6193	24.4258	24.9711	24.2636	24.6024	24.9397	24.8234	24.3781	24.5631	24.5685	24.3561	24.7398	24.8365	24.3457	24.5304	24.3404	24.4052	25.1608	24.5229	24.6954	24.8549	24.5772	24.8068	24.2884	24.3681	24.5334	24.4506	24.3119	24.5909	24.3267	24.6105	24.6624	24.5525	24.343	24.9342	24.5866	24.3159	24.4852	24.3666	24.4468	24.6673	24.3058	24.3767	24.5177	24.4355	24.6697	24.4816	24.7875	24.7416	24.4895	24.5126	24.6425	24.8743	24.5258	24.5947	24.5813	24.6393	24.5955	24.6856	24.4297
USP40	114	sp|Q9NVE5|UBP40_HUMAN	1	22.768	23.1401	22.9394	22.5475	22.8087	22.9872	23.0111	22.8625	23.1718	22.9372	22.8879	22.5646	22.5629	22.9218	23.2135	22.9243	22.5932	23.2398	23.1068	22.8274	22.9064	22.7921	22.7992	23.1758	23.3033	22.8377	22.6042	23.129	22.6947	23.2072	22.9307	22.8402	22.856	23.02	23.2436	22.7397	23.2032	23.1836	22.7258	23.0846	22.5145	23.2157	22.4073	22.945	22.8923	22.8557	22.7713	22.6951	22.5907	22.4309	22.4584	22.3771	22.7155	23.1113	22.8457	23.087	22.6531	22.7931	22.807	22.7385	23.1899	22.9985	23.2247	22.8748	23.3192	22.8724	22.8245	22.4477	22.8124	22.8358	22.799	23.0268	22.9157	22.7163	22.8979	23.1423	22.7532	22.6099	22.6229	22.9664	23.5171	22.5994	22.8707	22.7118	22.721	23.1592	22.9053	22.5043	22.0961	22.6155	22.6361	22.4585	22.5483	22.8989	22.2834	22.5775	22.7083	22.2845	23.2143	22.6921	22.7367	22.8494	23.2586	22.668	22.6662
USP42	12	sp|Q9H9J4|UBP42_HUMAN	1	18.5625	18.3545	18.4487	18.8154	18.6593	18.2921	18.5154	18.7841	18.0346	17.972									18.5911	18.7895	18.0573	18.6555	18.5852	18.6128	18.4348	18.7862	18.7671	17.8285	18.2168	18.0678	18.213	18.5313	19.3001	18.7433	18.6782										18.3343	18.3655	18.2655	18.5918	18.6208	18.24	18.8163	19.0859										18.5286	18.6065	18.522	19.2991	18.8473	17.9532	19.1577	19.5698	18.7855	18.5086	18.7001	19.0368	18.7729	18.799	18.9633	18.3213	18.2674	18.2254	18.8566	19.0485	17.5372	17.9547	18.0264	18.4768	17.9279	19.5314	17.5685	19.0323	19.1007	17.6218	18.9851	18.2558	17.9	18.2435	18.46	18.7531	18.6642	19.3244	17.3706	17.8703	20.1456	18.5852	19.4081	19.2612
USP43	3	sp|Q70EL4|UBP43_HUMAN	1	17.5956																																																													18.7491	16.7829	17.0534	16.7489	16.7348	16.0912	17.1662	19.6641	17.9573																			17.517	17.9921	17.4328	16.6767	18.7511	16.9824	17.4153	16.6986	17.5362	18.0321	17.8312	17.4648	16.9747	17.1486	17.5623	17.0452	17.3405
USP46	30	sp|P62068|UBP46_HUMAN	1	20.637	20.9333	20.6935	20.9037	20.876	21.1787	20.7993	20.7225	20.8798	20.9754	20.6603	21.0341	20.9908	20.6585	21.0981	20.4222	21.1351	21.1114	21.1034	21.1375	20.0084	20.7871	21.1771	21.1289	20.9136	20.8585	20.9002	21.075	20.9725	20.7479	21.1165	21.066	21.0236	20.7895	21.2268	21.137	20.9317	20.8472	21.0008	20.7236	20.8035	21.2575	20.7273	21.3616	20.8574	21.0817	20.2344	21.1087	19.7369	21.0511	21.1113	20.9226	20.884	20.8462	20.7153	20.7848	21.0901	20.9937	21.3791	21.2086	20.5166	20.5689	21.1116	20.6968	20.6801	20.5982	20.3378	20.7328	21.2278	20.9789	20.8131	21.0196	21.2407	21.0156	21.4201	20.5948	21.5639	21.1493	21.2955	21.3697	20.812	21.2515	20.6065	20.8941	21.3726	20.9254	20.8319	21.0209	20.5773	21.0553	20.716	20.8314	20.391	21.1237	20.3031	20.3685	20.4852	20.6261	20.7129	20.6116	20.8237	20.6386	20.6604	20.8958	20.5593
USP47	408	sp|Q96K76|UBP47_HUMAN	1	24.4359	25.3215	24.6303	24.3736	24.6842	24.7938	24.9717	24.7215	24.3481	24.6035	24.8127	24.6697	24.4237	24.5922	24.5396	24.5952	24.2438	24.1992	24.7508	24.7441	24.7135	24.8344	24.3449	24.4315	24.8199	24.8563	24.4409	24.297	24.5578	24.4657	24.7578	24.4531	24.5347	24.3117	24.4191	24.6313	24.5131	24.4164	24.5075	24.5605	24.2679	24.7188	24.6503	24.1365	24.6406	24.8033	24.6251	24.6689	24.5634	24.4586	24.302	24.7132	24.7411	24.6815	24.5323	24.522	24.3901	24.2246	24.7694	24.5859	24.6096	24.5152	25.0413	24.3724	24.595	24.6338	24.3874	24.4052	24.5127	24.5259	24.4883	25.0356	24.4438	24.7677	24.533	24.7199	24.3893	24.4667	24.3991	24.6648	24.431	24.2427	24.5595	24.666	24.8868	24.8066	25.0524	24.3222	24.4666	24.1793	24.5186	24.1711	24.8261	24.292	24.488	24.4636	24.2832	24.3502	24.5945	24.5929	24.5571	24.5357	24.6515	24.1722	24.3722
USP48	260	sp|Q86UV5|UBP48_HUMAN	1	24.9164	24.7993	25.1365	25.6079	25.3536	24.8261	24.9664	24.8823	25.3878	24.926	24.8252	24.7078	25.5948	25.0758	25.0738	24.7626	25.4809	25.0734	25.0797	25.1011	24.8363	24.8934	25.0428	24.9842	24.5174	25.1901	24.9274	24.5769	24.9737	25.0803	24.605	25.4903	25.1997	25.2967	25.3245	24.534	25.074	25.5595	25.0992	25.3063	24.9827	25.0149	25.0232	24.7306	24.6911	24.9319	24.8896	25.7055	24.9405	24.9362	25.2714	25.5948	24.8833	25.5416	24.6719	24.752	24.954	25.4718	24.3602	25.1979	24.4825	24.6011	25.147	24.9922	25.5121	25.4419	24.8034	24.961	25.3927	24.7751	25.3523	24.7882	25.1996	24.8351	24.6602	24.7305	25.6881	25.5241	25.7288	25.2658	24.7601	24.7063	24.9761	24.7475	24.5891	24.6989	24.9857	24.6508	25.5304	24.7356	24.7384	24.8424	24.2792	24.633	25.2153	24.4981	24.923	25.4171	24.6729	25.1436	24.9004	24.8857	25.1341	24.7888	25.3126
USP5	1247	sp|P45974|UBP5_HUMAN	1	26.8115	26.6566	26.5764	26.4692	26.8852	26.393	27.1412	26.5205	26.8495	27.0629	26.5064	26.5351	26.5061	26.9238	27.8418	26.581	27.1405	27.2354	28.0676	26.5218	26.6297	26.6505	26.6993	26.8789	26.6395	26.903	27.0126	27.0225	26.6737	27.4821	26.5686	27.1884	27.0504	27.4335	28.1888	26.6744	27.1444	26.8956	26.7245	26.6949	27.2976	27.1589	26.3511	27.2155	26.5063	26.9446	26.645	26.6364	26.486	26.6879	26.9018	27.3835	26.9168	27.5029	26.5103	27.2164	27.3226	26.3436	26.7251	26.3676	26.6668	26.4895	27.3042	26.665	26.8792	26.8231	26.2269	26.9566	26.5771	26.8186	27.2757	26.7575	26.8132	26.3789	26.7417	26.5557	26.9765	26.2504	26.5823	27.4798	26.4417	26.3712	26.6804	26.5624	26.6621	26.4747	26.7563	26.6863	26.5998	26.5382	26.9882	27.053	26.888	26.6162	26.5557	26.5654	26.4546	26.3871	26.9878	26.8572	27.2633	27.6892	27.36	26.7759	27.1238
USP53	14	sp|Q70EK8|UBP53_HUMAN	1	19.6612	20.3255	19.6938	18.6957	18.6693	19.3953	19.7622	19.8137	19.9471	19.0271	17.9988	16.5517	14.8305	15.8809	16.9346	16.0034	16.4074	15.8519																											18.3384	19.0829	19.3986	20.0711	20.0662	21.2315	19.4846	18.6402	18.7547	19.5917	19.1919	19.1779	19.1751	18.8133	21.1965	18.7163	20.833	19.3785	19.0792	19.3832	19.4318	20.9581	19.911	19.719	19.8963	19.5402	20.1267	19.8019	19.5844	19.7716	19.83	19.9612	19.9145	20.1682	20.2883	20.0393	20.0821	20.5653	20.1287	20.1482	19.7332	20.5888	20.0196	19.9937	20.535	20.058	20.9099	20.4608	20.5832	19.9645	20.2639	20.1979	20.4805	18.6237	21.7938	18.8983	19.4529	19.4738	24.5124		19.3111
USP54	65	sp|Q70EL1|UBP54_HUMAN	1	21.99	22.7935	21.152	21.0584	20.9766	21.3523	20.9313	22.1271	21.218	21.143	22.638	22.2407	21.8795	21.8283	21.7849	22.4128	21.5269	21.9979	21.2289	22.136	21.6238	21.9398	21.6755	21.9217	21.8033	20.9905	21.2842	22.3433	21.8976	21.891	22.1498	21.3312	22.2457	22.0391	21.8547	22.2064	22.8187	21.6952	21.9325	21.4392	21.4814	22.1014	21.6501	22.3755	20.5143	20.1292	21.7306	19.7745	22.8032	23.5493	22.659	22.9484	20.2006	22.0892	22.3495	21.8062	23.4166	20.6277	20.8173	22.5448	21.3775	22.4951	21.8421	21.6856	21.625	21.1964	21.61	21.4037	21.4682	21.7727	21.4326	21.5248	21.3134	22.0323	23.0147	22.3786	21.9608	21.0312	22.9938	22.5294	22.4059	23.2545	20.9224	22.1691	22.6091	22.0628	21.8055	22.7451	21.075	21.4174	21.4893	22.3713	21.8106	22.5452	21.5506	20.6835	21.2973	21.6434	21.6727	21.112	21.1588	21.8014	21.6437	21.9507	21.8541
USP6NL	73	sp|Q92738|US6NL_HUMAN	1	23.823	23.8824	23.8487	23.1652	22.9561	23.5682	24.4051	23.4525	22.8755	23.4634	24.0444	23.78	23.3884	23.5548	23.7009	24.4614	23.384	23.6532	23.4508	23.9456	23.81	23.6967	24.1292	23.622	24.1438	23.3769	23.9736	23.4118	23.7153	23.7173	23.8458	24.1103	24.4709	23.5527	23.8401	23.2379	24.5767	23.2031	23.8422	22.7681	23.2443	24.3422	23.49	24.1396	23.6305	23.7341	23.8194	23.6772	23.685	23.8759	23.4467	23.6422	23.5677	23.9876	23.9292	23.5985	23.9388	23.7915	22.9549	23.9504	23.9377	23.9692	24.4916	23.3491	24.131	23.3952	23.4337	24.2552	23.4294	23.743	23.5881	23.8963	23.8274	23.5348	23.2816	23.8125	23.2378	23.2301	23.67	23.8072	24.0358	23.6182	23.0373	23.9263	23.2843	24.1114	24.0223	23.3195	23.4402	23.2401	24.2931	23.5911	24.9508	24.2618	23.6505	23.4124	23.6633	23.547	23.584	23.7672	23.4229	24.2599	23.9789	23.7188	23.3887
USP7	1056	sp|Q93009|UBP7_HUMAN	1	24.9584	25.134	25.442	24.7584	24.9083	24.8805	25.0429	24.7659	25.4116	25.5016	24.7695	24.9339	24.9902	24.93	25.4245	24.8381	25.1765	25.4516	24.8494	24.9329	24.7548	24.833	25.1861	24.9158	24.9295	25.2403	25.0588	25.2552	24.9312	25.2996	24.7487	24.9955	25.0614	25.1612	25.3348	24.9701	25.281	25.2604	25.1649	24.7376	25.136	25.2999	24.7847	25.2027	25.1973	24.995	24.7638	25.1422	24.5484	25.024	25.1089	25.4097	25.124	25.5447	24.6857	25.4912	25.0503	24.9885	24.9823	24.7777	24.6544	24.7484	25.7343	24.9343	25.2227	25.4769	25.337	25.2222	24.582	24.6626	25.3683	24.9831	25.1245	24.7832	24.9725	24.5304	24.7824	24.8862	24.9552	25.1028	24.9246	24.8944	25.06	24.8783	24.9801	25.2511	24.8318	25.3385	24.9181	25.105	25.5582	24.9383	25.0508	24.7185	24.8437	25.3719	24.6369	24.7771	24.9579	25.1367	25.1657	25.0033	25.0627	24.7895	25.1094
USP8	270	sp|P40818|UBP8_HUMAN	1	24.039	24.0419	24.593	24.1478	23.9336	24.1271	24.0416	23.9774	24.3486	23.6661	24.1994	24.2581	24.6249	24.1719	24.04	24.066	23.7625	24.2825	24.1884	24.2064	24.395	24.2791	24.5695	23.9872	24.4255	24.1613	24.0605	24.2208	24.4252	24.2956	24.1685	24.0509	24.2377	24.1231	24.2459	24.1039	24.5017	24.0306	24.4178	24.427	24.0462	24.3765	24.3853	24.43	23.9453	24.0699	24.4623	24.031	24.1764	24.0221	24.0054	23.7976	23.9518	24.4221	24.1034	23.9617	24.3598	23.9266	24.1972	24.0568	24.3644	24.3587	23.9597	24.2318	24.2457	23.7152	23.6119	24.4099	24.3933	24.4655	24.3961	24.2367	24.3535	24.2034	23.8158	24.1621	24.0998	24.024	23.7949	24.4847	24.2638	23.9496	24.3857	24.1121	23.7526	24.1264	23.8728	23.9878	24.238	24.0559	24.1449	23.6821	24.2729	24.07	24.0069	24.0753	24.1442	23.9645	24.2214	24.3938	24.2911	24.152	24.1618	23.6643	23.9103
USP9X	1208	sp|Q93008|USP9X_HUMAN	1	24.7851	25.1914	24.6547	25.0021	25.3788	25.1416	24.8169	25.003	25.1534	25.0084	24.8133	25.0304	25.2515	25.0786	24.7402	24.9487	24.7624	25.4506	24.6407	24.9039	25.0874	25.0387	25.1376	25.2572	25.0525	25.1538	24.8881	25.3209	25.1236	24.0933	25.0601	25.0664	24.59	24.9078	25.0538	24.9359	25.0372	25.2318	25.0688	25.153	24.7337	24.7935	24.9483	25.0196	24.9212	25.3634	25.0032	25.289	24.9827	25.1038	24.9858	24.8391	25.1022	24.841	25.1536	25.2239	25.1565	24.6674	25.0604	25.5148	25.1311	25.141	25.0419	25.0182	25.3531	24.9413	25.2555	25.1522	25.1936	25.1519	24.9404	25.1092	25.1257	25.1244	25.2313	25.0068	25.132	24.9799	25.0942	25.3123	25.0794	25.0787	25.1241	25.0357	25.1017	25.1576	25.1719	25.1168	25.2565	25.0324	25.4148	24.8917	25.3489	24.8363	25.2137	25.2498	25.0732	25.1114	24.9841	25.1778	25.1089	25.3528	25.2506	25.1436	25.1526
UTP11	84	sp|Q9Y3A2|UTP11_HUMAN	1	23.3681	22.5072	23.2318	23.156	22.6349	22.2845	22.6606	23.4637	23.3609	22.7098	22.3365	22.5612	22.8344	22.9827	23.2037	22.949	23.0905	23.4485	22.779	22.5234	22.8833	22.7545	23.0184	22.536	22.686	22.9114	23.6688	23.3422	22.8197	23.6877	23.1005	22.806	23.9166	23.3698	23.6715	23.0008	22.9355	22.799	23.5579	23.2722	23.4895	23.3206	22.9177	23.5915	22.6734	23.0248	22.3651	22.5281	22.7013	22.3796	23.642	23.1637	22.7654	23.1714	23.0877	23.2407	22.9185	23.2018	23.2398	22.498	22.5645	23.2146	23.2729	23.8714	23.4406	23.3815	22.6918	23.0255	22.5512	23.0646	23.5176	23.5446	22.9355	23.1877	23.1998	22.8855	23.5059	23.3686	23.5073	23.4632	22.881	23.4022	23.3367	22.8175	23.3391	23.4091	22.8573	23.3823	23.3077	23.3171	23.7193	23.5297	23.4418	23.2033	23.8372	23.1083	23.5721	23.4028	23.5809	23.5839	22.9039	22.9836	23.0162	23.2485	23.1904
UTP14A	364	sp|Q9BVJ6|UT14A_HUMAN	1	23.6733	22.905	23.7984	23.6704	23.4424	23.04	23.0247	23.1029	23.4847	23.2029	23.4486	23.1779	23.4545	23.5518	23.6083	23.5663	23.0555	23.7066	23.6701	23.2545	23.2994	23.2365	23.7225	23.4407	23.3766	23.5686	24.0078	23.5	23.3113	23.9454	23.4552	23.4273	24.4352	23.4546	24.1085	23.2821	23.5779	23.2106	23.5097	23.3137	24.009	23.4718	23.2102	24.1282	23.2051	23.5426	23.0909	23.2225	23.502	23.2645	24.2879	23.2647	23.3171	23.687	23.196	23.6409	23.2968	23.6528	24.0489	23.1516	23.2804	22.8004	23.7145	23.3227	23.8405	23.6496	23.2844	23.3269	23.3219	22.9627	23.9208	23.9178	23.0268	23.9543	23.1264	23.4404	23.7652	23.6017	23.3446	23.9914	23.385	23.5707	23.2749	23.2392	23.4821	23.7602	23.2389	23.638	23.7507	23.7284	23.5114	23.5711	23.6148	23.6259	24.0241	23.331	24.0173	23.7724	24.1761	23.53	23.4447	23.444	23.5422	23.6243	23.7197
UTP15	274	sp|Q8TED0|UTP15_HUMAN	1	23.4232	23.4876	23.9427	23.8175	23.4184	23.227	23.5075	23.0495	23.769	23.662	23.1856	23.0744	23.4042	23.5159	23.7232	23.1708	23.7802	23.6204	23.7597	23.0867	23.2077	23.1196	23.8828	23.54	23.5579	23.4098	24.0014	23.3603	23.3123	23.8023	23.3351	23.4628	24.1359	23.8427	23.7501	23.1654	23.5648	23.3085	23.8009	23.4029	23.664	23.5829	22.9618	23.8633	23.1994	23.4776	23.3216	23.3199	23.56	23.3716	23.923	23.9994	23.3073	24.09	23.5493	23.5615	23.178	23.386	23.7608	23.3863	23.2484	23.2454	23.5635	24.2735	23.3997	23.3739	23.0893	23.0824	23.1691	23.0078	23.819	23.8541	23.4028	24.0724	23.3281	23.1435	23.4805	23.5396	23.2451	23.587	23.4268	23.2063	23.4916	23.0856	23.3922	23.5069	23.2827	23.3702	23.4716	23.1227	23.3554	23.2528	23.3606	23.2366	23.8664	23.7472	23.6387	23.6688	23.968	23.7133	23.4659	23.4199	23.3533	23.655	23.5414
UTP18	182	sp|Q9Y5J1|UTP18_HUMAN	1	22.7901	22.7533	22.9102	23.2839	22.8323	22.6689	22.7336	22.5872	23.4543	23.1117	22.9315	22.7518	22.7331	22.6987	22.84	22.7552	22.7706	22.8068	22.9114	22.6277	22.6441	22.3619	22.9552	22.6721	22.5079	23.0146	23.2516	22.4085	22.3131	22.9402	22.9846	22.5642	23.6755	23.0334	23.197	22.5157	23.0564	23.0022	23.2156	22.9656	23.2312	23.1105	22.5346	23.0693	22.3816	22.9532	22.4687	22.715	22.896	22.5833	23.0652	23.011	22.7965	23.3818	22.5251	23.0038	22.5356	22.7603	23.2237	22.8521	22.4459	22.7586	22.8016	23.5131	22.6747	22.593	22.6127	22.494	22.6649	22.5779	22.8521	23.0838	22.9825	22.8113	22.9131	22.8175	22.5632	22.8643	22.4211	22.9135	22.6801	22.6541	22.742	22.5642	22.7209	22.9041	22.4913	22.7861	22.703	22.6676	22.83	22.7961	22.7563	22.846	23.1238	22.801	22.8084	23.0385	23.1743	23.0757	22.6481	22.8469	22.4712	22.975	22.7525
UTP20	456	sp|O75691|UTP20_HUMAN	1	24.121	24.0767	23.9343	24.0598	24.3999	24.097	24.2655	23.944	24.7618	24.3725	24.0492	23.9706	24.0635	24.1946	24.6469	23.6539	24.1687	24.4088	24.5634	24.0544	24.0058	23.97	24.2384	24.0579	24.5337	24.1933	24.6934	23.9795	24.0681	24.5288	24.2055	24.2558	25.524	24.2914	24.543	23.9242	24.2555	24.3874	24.2147	24.2591	24.4538	24.5804	23.7375	24.5366	23.8041	23.883	23.7723	24.093	24.2513	24.1522	25.1106	24.9296	24.2934	24.7009	24.2465	24.6725	24.227	24.6034	24.4944	24.151	24.1046	23.9633	24.3465	23.9546	24.3691	24.3401	24.2768	23.8572	24.1328	23.9118	24.5198	24.7279	24.0972	25.157	23.847	24.166	24.2778	24.4755	24.211	23.9484	24.3516	24.057	24.0689	23.8626	24.1317	24.2983	24.0283	24.3098	24.5212	23.9533	24.017	24.2156	24.1324	23.8698	24.8934	24.0767	24.116	24.3898	24.961	24.1946	24.1052	24.146	23.9596	24.2867	24.4395
UTP23	50	sp|Q9BRU9|UTP23_HUMAN	1	22.5927	21.147	23.3844	23.0459	21.3385	20.7694	22.0262	21.2578	22.1795	21.0038	22.3683	22.5222	22.3124	22.347	22.3323	22.7608	22.0053	22.2655	22.5079	21.8597	21.9929	21.4371	22.9307	21.6023	21.9837	22.5581	22.9651	22.0552	22.0336	23.6221	21.334	22.4749	22.5314	22.8497	22.3211	21.1785	22.1905	22.0674	21.9619	22.0817	22.1973	21.3429	22.8573	22.658	22.2657	22.1088	22.2399	22.2088	21.9357	22.1719	23.0398	21.984	22.2458	22.5888	23.0619	22.2661	21.8768	22.8705	22.6451	22.1546	21.7178	22.3758	22.7415	22.5338	22.5186	22.4132	22.5947	22.4536	22.4789	22.4428	22.7019	22.8134	21.8697	22.5976	21.9404	21.6167	22.7396	21.8387	21.2983	22.612	21.8362	22.881	21.7891	21.7843	22.8624	22.3448	21.7039	21.9557	20.4857	21.7315	22.4844	22.0677	22.2021	22.5169	22.8894	23.2845	21.9464	22.3021	22.8668	21.887	22.1832	21.8375	22.5364	22.6363	22.0656
UTP25	179	sp|Q68CQ4|UTP25_HUMAN	1	22.9576	22.9371	23.027	23.1489	22.7993	22.8238	22.6149	23.0326	22.8898	22.9965	22.9756	22.6846	23.1233	23.0875	23.2643	22.8939	23.2131	23.1566	23.0452	22.6352	22.7555	22.686	23.3694	23.3628	23.2061	22.9917	23.3867	23.0835	22.6834	23.4259	22.9122	22.7348	23.8002	23.4633	23.3395	22.6729	23.3305	22.7782	23.257	22.8804	23.541	23.3114	22.7727	23.438	22.4493	22.9846	22.3611	22.4783	22.9691	22.9921	23.3378	23.4266	22.7619	23.6445	22.9344	23.297	22.7969	23.5593	23.555	22.3324	22.6529	22.9507	22.9348	23.3674	22.9531	22.8855	22.8038	23.0798	22.9334	22.8874	23.1631	23.0029	22.7792	23.3458	22.4851	23.1652	23.1674	22.5967	23.0688	22.9001	22.9345	22.6934	22.5382	22.7527	23.5935	23.2735	23.2018	22.7023	22.8533	22.735	22.9279	22.9693	22.7703	23.1222	23.2601	23.0089	23.3444	23.0312	23.7858	23.4629	23.1997	23.0591	22.9238	23.1456	22.9663
UTP3	87	sp|Q9NQZ2|SAS10_HUMAN	1	23.1557	22.636	23.4489	23.3668	23.2314	22.478	23.0163	22.4863	23.7747	23.2165	24.0977	22.956	22.6298	23.0734	22.8521	23.5841	22.4199	23.132	23.1986	22.8024	22.2154	22.3467	23.27	23.3717	22.5519	23.1338	23.4582	22.7402	22.8325	23.2221	22.8766	22.7418	23.5768	23.2625	23.252	22.738	22.9343	23.1026	23.7091	23.1386	23.6122	23.3315	22.8492	23.4807	22.8866	22.9053	22.0854	23.2333	22.9721	22.8253	24.0213	23.6928	23.0517	23.5095	23.3431	23.2681	22.9133	23.1587	23.5175	22.886	23.1088	22.8591	23.2349	23.8282	23.1077	23.0227	22.6633	22.9381	22.877	22.4282	23.4596	23.3766	22.9183	23.6179	22.7188	22.3804	22.4799	23.2341	22.8724	23.1593	22.7519	22.9578	22.9094	22.7367	23.04	22.98	22.54	22.986	23.3506	22.8759	23.0302	23.5035	23.1464	22.9711	23.6035	23.099	22.9714	23.6884	23.7279	23.402	23.3907	23.2966	22.9816	23.4556	23.415
UTP4	241	sp|Q969X6|UTP4_HUMAN	1	22.9205	22.9516	23.3009	23.2856	22.9358	22.7633	22.901	22.258	23.4763	23.1752	22.6901	22.3958	22.8528	22.9231	23.2525	22.2652	23.3318	23.1675	22.9628	22.5192	22.7412	22.4963	23.2915	22.9989	23.0841	22.8986	23.419	22.9091	22.7533	23.0501	22.5758	22.8685	23.5876	23.3517	23.3349	22.572	23.3558	22.9068	23.3445	22.9712	23.3522	23.0401	22.3947	23.2909	22.5858	22.8044	22.5118	22.9978	22.6979	22.8586	23.2861	23.3741	22.7904	23.5942	22.9998	23.1472	22.5957	22.8247	23.0978	22.8805	22.7309	22.5764	23.2218	23.8697	23.1539	23.12	22.7934	22.8789	22.8394	22.5131	23.0682	23.3564	22.8946	23.2359	22.859	22.726	23.2476	22.8161	22.8506	23.1209	22.8695	22.7049	22.7991	22.5727	22.9866	22.9432	22.7889	22.6665	23.1418	22.6787	22.7088	22.7566	22.8156	22.2668	23.2644	23.2741	23.0245	23.2464	23.6207	23.3234	22.8671	22.9762	22.6557	23.1325	23.0624
UTP6	140	sp|Q9NYH9|UTP6_HUMAN	1	23.0319	22.7007	23.9236	22.9597	22.9022	22.8626	22.9602	22.9431	23.2502	22.8381	22.9863	22.7075	23.128	23.1934	23.5389	22.5983	23.4788	23.3519	23.2231	22.6209	23.1102	22.8273	23.1317	23.0192	23.138	23.0782	23.4934	22.6525	22.7062	23.3698	22.7987	22.9211	23.7657	23.3682	23.3682	22.7472	23.3801	23.2795	23.5885	23.113	23.6522	23.5423	22.5962	23.6567	22.6436	23.1023	22.8361	22.8872	23.1982	22.7928	23.422	23.1836	22.8865	23.2852	23.1693	23.1683	22.6591	23.1235	23.2912	22.4528	22.6752	23.1734	23.211	23.9647	23.1923	23.1096	22.6418	23.0121	23.4401	23.0497	23.4522	23.3624	22.8469	23.7619	22.9921	23.1266	23.2993	23.1246	23.1187	23.1965	23.2048	22.6742	23.0452	22.9354	23.0019	23.0755	22.7687	22.6486	22.9979	22.958	23.2702	22.9059	23.0073	22.8235	23.1386	23.5487	23.3854	23.4497	23.6333	23.5213	22.844	23.2515	22.8729	23.1135	23.2077
UTRN	2420	sp|P46939|UTRN_HUMAN	1	25.7874	25.5644	25.7179	25.8187	25.9331	26.169	25.9727	26.4551	26.0454	26.0623	26.2436	26.4284	26.18	26.274	26.141	26.4254	25.4646	26.0979	26.4713	26.8219	26.5506	26.5183	25.6833	25.6434	25.8242	25.5853	25.2908	25.6608	26.6911	26.4301	26.4708	26.0529	25.8382	25.7306	25.3436	26.4027	25.9065	25.8984	26.2423	25.7809	25.923	26.4997	25.9083	26.1753	26.4431	26.0097	26.8	26.2074	25.983	25.9706	25.7447	25.5405	26.0458	25.5627	26.3098	25.6709	25.9868	26.061	25.8329	25.8631	26.703	26.211	26.1213	26.1405	25.9313	25.7665	25.9344	25.92	26.0074	26.6762	26.069	25.5702	26.6674	25.7775	26.1019	25.9825	25.9986	26.1428	26.2537	25.8918	25.9149	25.8895	25.8577	26.5215	25.6634	26.4308	25.7378	26.0951	25.9488	26.1442	25.9719	26.0168	25.8237	26.2031	25.8228	25.9319	26.1212	26.056	25.7391	26.547	26.1159	26.2665	25.8616	25.8518	25.8291
UTY	20	sp|O14607|UTY_HUMAN	0.9987	21.0952	20.7425	21.426	21.4624	21.118	19.6608	21.4661	20.3469	21.0217	19.8941	20.326	19.9386	21.3229	19.9097	21.5742	20.5744	21.6193	21.2539	21.831	19.957	21.1125	20.2086	21.631	19.4324	21.3391	21.0981	21.7756	20.6711	20.0328	21.0526	20.0773	21.6163	21.4004	21.1549	21.2503	20.9362	22.1842	21.4905	19.3512	20.2389	20.5447	19.2949	21.4626	21.2479	21.2547	21.9053	20.9601	20.7905	20.6197	19.9729	20.9938	22.049										20.5445	21.5561	19.9137	21.6325	21.1593	21.4677	21.4163	20.0299	20.5936	21.7084	21.8302	20.1257	21.5673	21.3161	19.26	22.0108	20.5228	18.1251	21.4305	20.862	21.4207	21.5589	20.6464	21.758	19.5947	19.9643	20.181	19.3139	21.2297	19.8293	21.3578	21.2616	21.7037	21.6071	21.9043	20.7581	21.1872	21.7176	20.829	20.4248	21.0798	21.3256	21.9744	21.3233
UVRAG	71	sp|Q9P2Y5|UVRAG_HUMAN	1	22.3513	22.4934	21.8843	22.2509	22.0644	22.5671	22.2399	23.0413	22.1024	22.5616	22.613	22.4689	22.6298	22.4249	22.1852	22.8049	22.3326	22.4795	22.6749	22.4571	22.7593	22.6376	23.0169	22.7675	22.6806	23.1472	22.8497	22.4808	22.4915	22.3638	22.866	22.1935	22.1894	22.2923	22.1909	22.6942	22.4353	22.4363	22.6013	22.6462	22.5646	22.2416	22.4235	22.2712	22.5259	22.7239	22.5232	22.6529	22.5576	21.8909	21.9905	22.5341	21.9105	22.2848	22.413	22.2583	22.3116	22.0036	22.0482	22.0449	22.5092	23.47	22.0463	22.6118	22.1972	22.3321	22.4048	22.2162	22.8279	23.0087	22.2773	21.9388	22.4156	22.4311	22.4435	22.8113	22.4989	22.2384	22.8264	22.6395	22.5572	22.8089	22.8943	22.7567	22.9354	22.9209	22.4724	22.4625	21.93	22.3242	22.5866	22.2137	21.9706	22.5769	22.1856	22.0072	21.9203	22.3059	22.2871	22.3689	22.387	22.8547	22.5519	22.5135	22.8765
UVSSA	5	sp|Q2YD98|UVSSA_HUMAN	1	18.2349										17.9047	17.8313	18.6994	18.6658	18.7438	18.2756	18.1562	18.3644																																																														18.1078	17.985	17.9436	17.9672	18.7064	17.6632	18.7722	17.9364	18.1207	17.4403	19.2479	17.7992	17.9567	18.3489	18.6021	17.8783	17.2402	16.5494	18.1491	18.0552	18.2166	17.0302	18.1301	18.836	18.2198	17.6733
UXS1	79	sp|Q8NBZ7|UXS1_HUMAN	1	22.5064	22.8958	22.7989	22.4179	22.7097	23.4975	22.1044	22.4896	22.346	23.1661	22.3603	22.9749	22.1127	22.5816	22.4713	22.1086	22.7094	22.7562	22.0178	21.885	22.3129	22.7442	22.5284	22.7908	22.0705	22.3211	22.0432	21.9751	22.1584	22.6212	22.1714	22.0834	22.368	21.9486	22.0142	22.3343	21.6484	22.1915	22.404	22.0405	21.92	22.3309	22.8143	21.8518	22.6311	22.5452	22.1629	22.2264	21.9971	22.7663	22.936	22.0989	22.7117	22.4085	22.089	23.3009	22.3255	22.3704	23.0561	22.6374	22.8121	22.5121	22.7805	22.6523	23.514	22.5448	22.8628	22.7605	23.0502	22.0827	22.7655	22.7304	22.3465	22.2837	22.5013	22.4939	22.9736	22.123	23.3842	22.632	22.7863	22.5346	22.6543	22.2303	22.7779	22.6705	22.8842	22.8558	22.4718	22.6601	23.0963	22.732	22.5063	23.6401	22.1937	22.4233	22.3491	22.7299	22.2684	22.2485	22.7681	22.1625	22.5544	22.4278	22.4967
UXT	68	sp|Q9UBK9|UXT_HUMAN	1	22.6407	22.8915	22.5623	22.5214	22.9309	22.127	22.6055	22.3981	22.6631	22.3974	22.6401	22.5008	22.2627	21.991	22.5847	22.1069	22.4799	22.6757	22.1276	22.6582	21.9977	22.6658	22.6739	22.6935	23.3685	22.6272	22.7854	22.486	22.0071	23.1455	21.8549	22.4288	22.7573	22.7263	22.7289	22.7349	22.7963	22.6668	21.8863	21.4628	22.1062	22.7401	23.3749	22.8878	22.1033	22.269	21.9075	22.3077	21.9869	22.6939	22.512	23.8261	23.183	23.0662	23.1798	22.8642	22.4584	22.6845	22.2796	22.2999	22.0666	22.0654	23.0253	22.7254	23.0067	23.2532	22.517	22.8267	21.6421	21.8532	23.3007	22.8151	22.6176	23.2308	22.3833	23.8767	22.6962	22.5981	22.253	23.3279	23.0667	22.403	22.6501	22.8475	22.9195	22.6901	22.3869	23.0338	22.9082	22.2872	22.7693	22.7046	22.7048	22.3063	23.048	22.6075	22.7929	23.003	22.7256	22.3623	22.7138	22.9923	23.2758	22.9383	23.0408
VAC14	465	sp|Q08AM6|VAC14_HUMAN	1	25.2663	25.7221	25.2443	25.4834	25.6949	25.5986	25.6793	25.3319	25.0479	26.2578	25.3423	25.3402	25.1761	25.2483	26.2704	25.2948	25.6432	25.1949	25.3952	25.6147	25.4346	25.3415	25.1335	25.3575	25.2148	25.8333	25.5981	25.4582	25.5421	25.2173	25.2085	25.4569	24.9212	25.4413	26.1934	25.2903	25.4803	25.4051	25.6763	25.6379	25.3192	26.2884	25.277	25.725	25.4704	25.6823	25.4496	26.0657	25.4666	25.5875	25.2204	25.2711	25.7565	25.4498	25.4271	25.4625	25.6361	25.2577	25.5967	25.5901	25.5903	25.5105	26.2646	25.3627	25.346	25.4394	25.0339	25.5789	25.1919	25.135	25.2267	25.4575	25.4926	25.4983	25.3219	25.3283	25.3626	25.4551	25.3465	25.6781	25.4925	25.4077	25.7944	25.5955	25.3049	25.5966	25.299	25.5628	25.5679	25.5855	25.7992	25.6863	25.5695	25.1739	25.3669	25.3259	25.8903	25.15	25.3758	25.422	25.5917	25.7685	25.7525	25.5615	25.7428
VAMP2	47	sp|P63027|VAMP2_HUMAN	1	23.2361	23.1995	23.5648	22.6149	23.0347	23.0746	23.1472	23.7934	23.0574	22.905	23.1062	23.5403	22.7529	23.4014	23.1551	24.1912	22.923	23.9049	22.6096	23.5442	23.1629	23.4552	22.9039	23.0899	23.444	23.2829	23.2278	23.0465	23.7007	23.3697	22.9938	23.6126	23.3903	23.0705	23.2182	23.2054	24.1638	22.8383	23.1606	22.8544	23.2523	23.1883	23.3232	23.6985	23.4269	23.1891	23.5817	23.2226	23.359	23.0512	23.4475	22.8097	23.2601	23.4199	23.1563	22.7765	23.1383	23.7544	23.5305	22.9585	23.6356	23.2117	23.8129	22.9128	23.4008	23.1841	23.0339	23.5114	22.3812	22.709	23.2866	22.8768	22.8245	23.2927	23.1936	23.5939	23.088	22.6728	23.3759	23.1438	23.2109	23.327	22.5629	23.2693	22.839	23.3958	23.6561	22.9654	22.9373	22.7044	23.1611	22.8078	23.0768	23.6596	22.7569	23.0496	22.9717	23.2001	23.6529	23.7294	23.304	23.344	23.757	23.2592	23.9633
VAMP3	123	sp|Q15836|VAMP3_HUMAN	1	25.6455	25.7118	25.71	25.7633	25.8548	25.7231	26.1179	26.0913	26.335	25.8253	26.1651	26.2372	25.9044	25.6149	26.0331	26.481	25.4564	25.7319	26.1115	26.298	26.3959	26.3947	26.107	25.7111	25.7203	25.9538	25.4011	25.8152	26.3865	25.6543	26.6507	25.9079	25.5064	25.7983	25.3625	26.245	26.0211	26.1188	26.1619	25.99	25.7688	26.3885	25.687	25.9752	25.3033	26.1571	26.8644	25.6595	26.2276	26.3401	25.7742	25.6591	25.7034	25.6078	26.3065	25.2985	26.0093	25.8741	25.5399	26.4656	26.3824	26.5352	25.7165	26.1157	25.8266	25.9892	25.6759	26.019	26.4114	26.561	25.8024	25.5498	26.0086	25.8047	25.6783	26.1456	25.833	26.0608	26.6279	26.1692	26.0443	26.3923	26.1161	26.2211	25.6745	25.956	26.1758	25.9108	26.1011	25.6742	25.8245	25.8666	25.6114	26.0948	25.6799	25.9689	25.6218	25.9313	25.5924	26.5607	25.8359	25.8128	26.2009	25.6334	25.6817
VAMP4	22	sp|O75379|VAMP4_HUMAN	1	20.6082	20.9293	20.6424	20.6894	20.4583	20.5684	20.7301	21.3618	20.8664	20.4398	20.5892	20.0985	20.6694	21.0473	20.9702	20.7912	20.4375	20.9338	21.0307	20.6779	20.5634	20.6698	20.9133	21.1171	21.9469	20.9757	21.1357	21.3098	20.2743	20.9621	21.2119	20.7128	21.0309	21.2914	20.9926	20.5989	21.2941	20.3769	20.9456	20.6221	20.9218	21.0563	20.275	20.2842	20.5079	20.3752	20.5924	20.1758	20.6644	20.6338	20.8377	20.2429	21.2007	20.8384	21.7043	20.6112	21.2021	20.4725	20.5417	20.8365	20.7821	20.4113	20.7833	21.0302	20.7154	19.9736	20.6844	20.4809	19.1253	19.7922	20.6232	20.8143	20.3541	21.0853	20.8742	20.8194	20.4455	20.7229	21.2997	20.6524	20.4782	20.6826	20.6438	20.5223	20.7443	21.0863	20.3721	21.191	20.0059	20.4927	20.8147	20.4424	20.5543	21.1598	19.9013	20.2027	20.5184	20.8056	20.541	21.6566	20.8125	20.8845	20.8001	20.5551	20.5846
VAMP5	43	sp|O95183|VAMP5_HUMAN	1	22.0797	22.0692	21.6096	22.5166	22.1236	22.1718	23.0339	22.6509	22.4657	21.7863	22.8889	23.4248	22.3962	22.334	21.7876	23.037	21.9021	22.0274	22.5273	22.3647	23.2817	23.2263	21.8726	22.4409	22.7343	23.4008	22.1163	23.0222	23.4058	21.7102	23.4921	22.6053	21.5692	22.509	21.6682	22.3646	22.4353	22.7956	22.6144	22.53	21.9232	21.8017	21.8718	22.1065	21.9526	22.3533	23.4436	22.8481	23.1758	21.9077	22.3586	22.4206	22.1786	21.9623	22.4019	21.6809	22.3354	22.0103	22.0963	22.6028	23.7195	22.8159	21.6608	22.037	22.3837	22.2567	22.7201	22.7687	22.2849	23.0925	21.5687	22.1057	23.3913	22.2981	23.0261	22.2747	23.2416	22.8984	22.8565	21.9427	22.0896	23.0508	22.7353	23.3917	22.9432	22.2462	23.4108	22.167	22.2481	22.4847	22.1883	23.5974	21.9708	22.8247	22.7466	22.8744	22.6309	22.3957	21.6444	22.9361	22.7073	22.5118	22.8688	22.4325	22.117
VAMP7	126	sp|P51809|VAMP7_HUMAN	1	23.4272	23.6645	23.783	23.8243	23.7378	23.8388	23.5773	23.5386	23.5845	23.4609	23.4684	23.637	24.0628	23.9846	23.4108	23.6604	24.2225	23.5964	23.2322	23.5584	23.6087	23.5733	23.5983	23.6751	23.6746	23.983	23.7603	23.5357	23.4528	23.2026	23.763	23.5953	23.3631	23.7838	24.1915	23.7121	24.055	23.6061	23.8163	23.9018	23.2565	23.2356	23.6631	23.5244	23.9643	23.5263	23.5108	23.7476	23.6793	23.8378	23.966	23.347	24.1869	24.0783	23.9493	23.6653	23.7336	24.4409	24.004	24.2018	23.8452	23.5016	23.1171	23.7734	23.7324	23.282	23.7421	23.6936	23.9655	23.5505	23.5899	23.8008	23.4458	23.8651	23.139	23.8043	23.6646	23.7752	23.6713	24.8267	23.5873	23.7587	24.0961	23.7816	23.7286	23.2033	23.3211	23.3204	23.6516	23.871	23.8349	23.8077	23.7212	23.5255	23.6943	23.7964	23.3733	23.9525	23.3744	23.5976	23.7691	23.3837	24.127	23.5513	23.5833
VAMP8	130	sp|Q9BV40|VAMP8_HUMAN	1	25.2191	25.8555	25.3385	25.5298	25.297	25.2431	24.8897	25.3633	25.0643	25.7998	24.981	24.7832	25.6462	25.0037	25.4913	25.6123	25.9703	25.2118	25.7333	25.3257	25.4562	25.0101	26.1805	26.337	25.0705	25.5639	25.6966	25.3656	24.6859	25.7152	25.5446	25.2304	25.5212	25.733	25.4649	25.0745	25.3152	25.713	26.0252	25.3187	24.9673	26.0426	24.5557	25.8543	25.58	25.2245	25.1105	25.0114	26.1848	25.8884	26.0621	25.3683	25.0167	25.2246	25.7825	25.0086	25.8409	24.9322	25.5235	26.039	24.8802	25.3563	25.4473	25.8124	25.5762	25.6256	24.4718	25.1141	25.7285	25.3927	25.361	26.0323	24.5109	24.9741	25.4469	25.4164	25.9598	25.2235	26.0277	25.6837	25.2291	25.8026	25.0204	24.8487	25.6702	25.9427	24.5795	25.5621	25.3786	24.6396	25.9431	25.025	25.6707	25.3365	25.705	25.9594	25.9485	25.9147	25.91	25.7765	24.9636	25.5386	26.2901	25.8108	25.9891
VANGL1	148	sp|Q8TAA9|VANG1_HUMAN	1	22.855	22.836	23.2698	23.3377	22.4634	22.6856	22.5543	23.4498	23.1641	22.8022	22.4827	22.5631	23.1279	22.6091	23.2063	22.851	23.7361	22.9933	22.6277	22.6644	22.7005	22.8765	22.6604	22.7932	22.9585	22.2476	22.3703	22.9585	22.5791	23.3714	22.2605	23.745	23.1205	23.0114	22.6723	22.7765	23.1305	23.1846	23.133	22.7578	23.1319	22.6639	22.6425	23.8404	23.6332	22.2614	22.8546	22.9766	23.297	23.8454	23.8226	22.9963	22.4351	23.2152	22.5942	23.5991	23.1772	23.1642	23.8591	22.9982	23.0194	23.0649	22.8403	22.939	23.2065	23.1632	22.7008	22.4471	23.194	22.7882	22.3675	23.1216	22.4638	22.8595	23.9293	22.6984	23.0264	22.9235	23.3515	23.289	22.9788	23.2236	22.8919	22.6298	23.217	22.618	22.6046	22.8134	23.1036	22.8397	23.2835	22.7671	23.1128	23.0899	23.3735	23.6582	23.0732	23.4504	22.8618	22.7925	23.2885	23.3048	23.125	22.736	23.0299
VANGL2	47	sp|Q9ULK5|VANG2_HUMAN	1	21.3338	21.0386	22.6631	21.1813	21.0432	21.3257	22.1133	21.0138	21.9717	21.8499	20.912	20.6135	21.0615	21.0874	21.2818	20.7034	21.4673	22.2615	21.234	20.9839	20.6636	20.4923	21.8515	21.5783	21.6694	20.7558	20.6927	21.5906	20.4971	21.4983	20.7661	21.7164	21.8471	21.8481	21.6468	21.0918	21.3615	20.869	21.2089	21.3975	21.7544	21.6682	21.5108	21.6188	21.4146	20.7883	21.1487	20.8035	21.0448	21.0818	22.0802	21.2406	21.7878	21.7804	21.309	21.6603	21.0208	21.943	22.0889	21.2228	20.9663	20.7008	22.1964	21.9566	21.8126	21.2412	21.5139	22.0055	20.7772	20.9462	21.835	21.6865	21.0015	21.5711	22.178	20.9849	21.522	20.9553	21.1654	20.9229	22.3018	21.6723	21.1232	20.706	21.0595	20.9779	20.74	21.6921	20.7449	20.5632	20.7216	20.8449	20.9975	21.2564	21.1909	21.7613	20.7755	21.7048	21.1959	21.5611	21.247	21.1738	21.2536	21.6612	21.4669
VAPA	822	sp|Q9P0L0|VAPA_HUMAN	1	26.8215	26.7608	26.2985	27.1751	27.1514	26.8451	27.2134	26.7305	26.7437	27.3497	26.7745	26.9186	27.3936	27.1327	27.7023	27.1297	27.341	27.0915	27.1525	27.0093	27.0135	26.9288	27.2955	27.0633	26.6397	26.7452	27.1226	27.2529	27.0836	27.3982	26.9786	27.3129	26.8101	26.948	27.6892	26.8509	26.832	26.9136	27.2469	26.8687	27.1796	27.2026	27.5174	27.2415	27.1928	27.4309	27.2644	27.2462	27.2119	27.5355	27.3577	26.8421	27.3494	27.0858	26.7928	27.3359	27.641	26.8626	27.3153	27.2442	27.1706	26.7926	26.9699	27.1287	26.9108	27.174	27.2743	27.3052	27.379	27.1723	27.23	27.1435	27.1634	26.6877	26.693	26.8507	26.9064	27.1044	26.9011	27.2704	27.1383	27.5757	27.0966	27.0578	26.7428	27.3806	27.5475	27.0032	27.7978	26.8021	27.4862	27.0893	27.0873	26.7707	26.9447	27.1909	27.6159	27.3955	26.7627	27.0507	26.9154	27.3539	26.8915	27.4554	26.8298
VAPB	398	sp|O95292|VAPB_HUMAN	1	25.9842	26.2842	25.6319	26.0541	25.9856	25.8582	26.3574	25.8906	26.4936	26.204	25.9488	25.8939	26.1539	26.1794	26.3776	26.0713	25.8923	25.9005	26.4811	26.1135	25.906	26.1485	26.4947	25.8591	25.9791	25.9551	26.1309	26.2944	26.2976	26.6168	26.0247	26.4331	26.1805	26.5224	26.3288	26.0241	25.6813	26.7962	26.9787	26.3884	26.2481	26.9141	26.6373	26.1543	25.5404	26.2462	26.1441	26.0454	26.7382	26.0217	25.9502	26.1607	26.0651	25.9489	25.9635	26.1222	26.7109	26.6141	25.9126	26.8116	25.9609	26.32	26.659	26.6371	26.1887	26.0178	26.3544	26.996	26.1746	26.4298	26.4275	26.1023	26.2179	25.7304	25.9066	25.9162	26.0551	26.7452	26.4312	26.7592	25.8736	26.5682	25.9068	26.0883	26.3635	26.1982	27.2041	26.415	26.9744	26.2321	26.4352	26.1947	26.3271	26.0813	26.2797	25.9865	26.7447	26.3878	26.0126	25.9744	26.434	26.1381	26.0507	26.1776	26.1307
VARS1	1429	sp|P26640|SYVC_HUMAN	1	25.9587	26.0243	26.6215	25.6888	26.3823	25.9868	25.9708	25.7842	26.3552	26.356	25.8331	25.9463	26.0229	26.0963	25.755	25.9034	26.7777	26.4413	26.318	25.9078	26.0467	25.9115	26.1578	26.2834	26.0595	26.3015	26.4283	26.1866	25.8714	26.1646	25.9908	25.9795	26.2046	26.5548	25.9406	25.9266	26.1285	26.725	25.8752	26.3406	26.4764	26.2835	25.6083	26.3678	25.8714	26.2142	25.9028	26.0466	25.9636	26.3343	26.2891	26.7863	26.0389	26.0984	26.1052	26.4141	26.9755	26.1691	26.4587	26.1047	26.0967	25.9366	25.8699	26.4115	26.2403	26.3195	26.0329	26.0508	25.6471	25.9982	26.4435	26.5149	26.0705	25.7902	26.2017	25.944	26.144	26.041	26.2184	26.0112	26.1978	26.1799	26.2951	25.8838	25.9496	25.8587	25.9462	25.8196	25.9729	25.8872	26.5522	26.1369	25.7716	26.0462	26.0315	26.9806	26.2943	25.9456	26.0973	25.8613	26.2711	26.2487	25.9909	25.9309	25.6556
VARS2	192	sp|Q5ST30|SYVM_HUMAN	1	23.6384	23.0739	23.8517	23.3393	23.6319	23.3083	24.3239	23.4992	23.45	24.5949	23.4892	23.2981	23.2949	23.62	23.3717	23.9265	23.8046	24.5049	23.9055	23.3585	23.5461	23.5366	23.3877	24.2949	24.0564	23.7311	23.7977	23.8411	23.0827	24.0451	23.4489	23.9421	23.7206	23.7843	24.124	23.8233	23.9142	23.7254	23.5994	23.6719	23.2172	23.5577	23.2642	23.9008	23.9319	23.6068	22.9999	23.4536	23.0846	23.6407	23.8752	24.4309	23.2403	24.0122	23.7878	23.9867	23.6828	23.609	23.5626	23.2164	23.4151	23.6177	23.4901	24.1646	24.4577	23.7422	23.7087	23.2197	23.0058	23.1533	23.9096	24.0573	23.4118	23.5708	24.1102	23.5422	23.4683	23.3905	24.1976	23.5133	23.3053	24.63	23.0208	23.4042	23.4503	23.4332	23.5667	23.4873	23.468	23.7623	23.9603	23.4126	23.4854	23.579	23.5221	24.582	23.6529	23.198	24.728	23.4403	23.649	23.3224	23.6184	24.0042	23.9346
VASH1	3	sp|Q7L8A9|VASH1_HUMAN	1	17.2792																																												17.6664	16.8261	16.8872	16.7263	17.0594	17.1976	17.8938	16.4889										17.9157	17.4691	17.2478	16.8034	16.9954	18.3349	17.0334	17.7237	17.8351
VASN	187	sp|Q6EMK4|VASN_HUMAN	1	23.1976	22.9204	22.8742	22.5312	23.7055	22.7891	23.2752	23.3737	23.1095	23.765	23.0754	23.4734	23.1028	23.8824	23.2468	23.9019	23.0161	22.9093	23.2326	23.6317	23.376	23.2544	22.6896	22.9655	23.1321	22.6128	22.589	23.2303	23.3076	23.6884	23.0993	24.1175	23.1445	24.0013	23.2486	23.5239	23.509	23.214	23.1403	22.9309	22.8862	23.2565	23.7287	22.8579	24.158	23.291	23.9164	23.4597	23.5337	23.336	22.9348	23.0612	23.2077	23.3116	23.4704	23.0804	22.626	22.933	23.2478	22.8703	23.3595	23.5086	23.4543	22.7745	22.5735	24.2749	22.9522	23.1229	23.0156	23.4166	23.2229	23.046	23.1512	23.0126	23.3232	23.3566	23.0424	23.0287	23.2245	22.5215	23.0282	22.6662	22.9247	23.6193	22.5987	23.4671	23.296	23.1685	22.9712	23.627	22.9662	23.1731	22.5693	23.4872	22.8017	23.4044	22.9624	23.0365	22.7911	23.2349	23.3207	23.3648	23.029	23.1117	23.4724
VASP	413	sp|P50552|VASP_HUMAN	1	25.7389	25.606	25.8014	25.9809	26.0521	26.4576	25.6894	25.9298	26.0364	26.1245	25.4953	26.4336	26.2299	26.1274	25.449	25.7898	25.9042	26.519	26.0174	25.75	25.8126	25.8207	25.779	25.8638	25.4115	26.6483	26.4276	25.9793	25.8996	25.676	25.6334	25.7154	25.7912	25.7026	25.6338	26.1034	25.7429	25.9796	25.9153	26.2378	25.9703	25.8323	26.2948	25.9567	25.8345	26.1984	25.8985	26.2544	25.5922	26.509	26.0251	25.9675	26.1122	25.8569	25.2738	25.5316	26.531	25.8184	26.0641	26.1519	26.3589	26.1077	25.6288	25.5997	25.863	25.5212	25.671	26.199	26.1061	26.0782	25.8371	25.6926	26.3091	25.6817	26.1983	25.9766	25.8579	26.166	25.3755	25.912	26.1018	25.8984	26.3156	26.4444	26.0227	25.9153	25.5376	25.7118	25.5911	25.523	26.0516	25.9325	25.9628	25.9845	25.9543	25.8625	25.9875	26.3248	25.4829	26.0232	26.1556	25.875	26.1261	25.6722	25.3963
VAT1	763	sp|Q99536|VAT1_HUMAN	1	26.7404	27.1152	26.4545	26.5037	27.0643	27.3604	27.2131	27.3728	26.8342	27.1165	27.0502	27.2704	27.1553	27.6457	26.6646	27.5601	26.4024	26.7569	27.3818	28.0716	27.6863	27.4727	26.3651	26.4094	27.2305	26.4764	26.9634	26.6132	27.3935	26.6253	27.3185	26.391	26.9057	26.1888	26.801	27.7097	26.4526	26.6583	26.3702	26.4842	26.682	26.9028	27.0108	26.3363	26.7712	26.9305	28.0283	27.0993	27.3244	26.8168	26.5322	26.5891	26.9339	26.3685	27.9348	26.2499	27.0383	26.8642	26.8207	27.4375	27.1834	27.4551	26.5645	26.9393	26.5306	26.7504	27.0363	26.7381	27.421	27.3502	27.0928	26.4806	27.3634	27.0816	26.7913	27.3585	26.3947	27.6885	28.0576	26.8784	26.8144	27.146	27.1187	27.2873	26.3189	27.3776	26.5236	26.5976	26.8151	27.2483	26.4897	27.1341	26.3382	27.3762	27.0442	26.7661	26.8216	26.8426	26.1876	27.0871	27.2462	26.6493	26.5335	26.8265	26.373
VAT1L	16	sp|Q9HCJ6|VAT1L_HUMAN	1	21.2951	22.3271	20.9726	20.9956	21.0139	21.4052	21.4028	21.275	21.2134	21.986																		20.1537	20.7393	20.6006	22.0245	21.6012	21.152	19.6208	20.5594	21.0809	21.0965	20.5473	20.5769	20.6782	20.5706	21.3773	21.2528	20.7221									21.8683	20.2226	21.5959	19.5954	20.6309	20.75	20.9955	21.5136	22.3412	22.1956	21.0065	20.4619	20.4691	20.6771	21.922	21.51	22.4066	22.9717	20.8119	20.9405	22.3331	21.2211	21.5563	21.6649	21.0444	20.8434	22.3396	20.6316	21.8368	20.6958	21.2514	21.0772	20.2009	21.0059	21.1699	20.4122										20.9005	20.6289	21.0795	21.5384	21.5697	21.0852	21.5467	20.4394
VAV1	205	sp|P15498|VAV_HUMAN	1	22.92	23.3229	23.1513	23.2951	23.0352	23.5322	22.709	22.8523	23.0292	23.1323	23.3553	23.4368	22.5024	23.3117	22.5638	22.9327	22.6738	22.7687	22.8917	22.9877	23.2452	23.1179	22.4522	23.3171	23.2211	24.2051	23.9217	22.8262	22.645	22.6067	23.2871	23.2248	22.6474	22.5419	22.1663	22.9868	23.2214	22.8852	23.1371	23.2453	22.6956	22.7731	22.949	22.8346	22.7279	23.032	22.7582	23.259	23.3682	23.3746	23.0274	23.2033	23.3344	22.9229	23.4271	22.6096	23.737	22.8553	23.1436	23.5364	23.1338	23.2276	22.0294	22.8534	22.9913	22.8433	22.9975	23.2655	23.3355	22.7295	21.9338	22.6533	22.7546	23.1412	22.9813	23.3393	23.8459	23.5456	23.1546	22.4206	22.9682	23.1551	23.4092	23.2612	23.2061	23.6295	22.8773	23.2084	22.7737	22.8933	23.0754	23.7031	22.6338	22.9983	23.429	23.6646	23.3265	23.1776	22.7295	22.8625	23.2435	23.1129	23.0271	23.1817	22.8945
VAV2	255	sp|P52735|VAV2_HUMAN	1	22.9552	23.3906	22.9336	23.0986	22.8181	23.0393	22.8444	22.8046	23.0455	23.2541	22.6116	22.9679	22.982	23.3196	23.2327	22.6035	23.4715	22.5631	23.5439	22.5999	22.9452	22.6671	23.4509	23.7543	22.9665	23.4404	22.9354	23.62	22.8235	22.5475	22.5877	23.0808	22.515	22.9437	23.0756	22.8456	23.5141	23.0582	23.3042	24.2149	22.758	22.9778	23.692	22.6381	22.5207	23.205	22.9485	22.9703	22.8786	23.0537	22.9654	22.8226	22.943	23.2642	22.5693	22.8847	22.5277	23.2432	23.1374	23.7263	22.9809	22.7062	23.2189	22.9862	23.13	23.1645	23.7462	22.888	23.282	22.595	22.7116	22.5627	23.035	23.3916	23.4351	22.6852	23.5846	23.0521	22.7309	23.1154	23.3962	22.5327	23.3668	22.8792	23.1675	23.6817	22.7774	23.2597	23.7276	23.0314	22.8516	22.9164	23.1515	22.4865	22.9545	22.5291	23.0165	23.4067	23.5227	22.8234	23.5121	22.4729	22.7097	22.9459	22.8529
VAV3	7	sp|Q9UKW4|VAV3_HUMAN	1	19.3845	19.5802	20.4835	18.8991	18.9768	19.5112	19.1192	19.5089	18.7965	19.7998									18.4885	19.1742	19.8845	20.1382	18.6361	20.5708	18.6945	19.8968	19.4118									20.0893	19.1884	19.2919	19.1491	19.2749	19.4238	19.2571	19.7028	19.0365	19.1134	18.4785	20.9782	20.7939	21.7575	19.4227	19.2128	18.9655	19.1939	19.4764	19.3958	19.0605	19.7783	19.6558	19.048	19.258	20.4679																												19.4056	19.5372	19.0139	19.2399	19.3713	20.3011	19.4022	19.2759	19.5397
VBP1	422	sp|P61758|PFD3_HUMAN	1	25.4724	25.4428	25.5101	25.6542	26.1474	24.9104	25.5002	24.8046	25.1827	24.997	24.6374	25.1876	25.4613	25.3894	25.3129	24.8649	26.0534	25.4518	25.0101	25.0258	25.1921	25.1216	25.264	24.9716	24.9759	25.1254	25.6409	25.4268	25.439	25.4663	25.262	25.6897	25.6465	26.0531	25.8754	25.2189	25.2394	25.8197	25.7624	25.6254	25.62	25.6309	25.4248	25.4138	25.7839	25.3696	25.3283	25.3458	25.318	25.5309	25.4849	25.6591	25.7881	25.3894	25.7616	26.1113	25.3739	26.0448	25.4891	25.7573	25.3675	25.3631	25.4997	25.4274	25.7334	25.4103	25.6129	25.1825	24.9258	25.4347	25.6992	26.1892	25.4472	25.2423	25.5307	24.8736	25.5742	25.8878	25.0365	25.699	25.2775	25.5503	25.4055	25.282	25.563	25.2276	25.5401	25.3411	25.4411	25.4239	25.7577	25.4028	25.569	25.1189	25.8901	25.4896	25.4867	25.9502	25.6108	25.6508	25.5255	25.3719	25.4628	25.7929	25.4484
VCAM1	343	sp|P19320|VCAM1_HUMAN	1	23.4276	23.5461	23.8294	23.8508	23.5938	23.8109	23.7202	23.4505	23.2909	23.6557	23.1436	23.8633	24.182	23.2301	22.6703	23.3781	22.7213	22.224	23.7759	23.0876	23.974	23.5254	22.9011	23.3178	24.5576	24.4745	23.6925	24.0503	23.3592	22.6618	23.7546	23.1844	22.6142	22.8966	22.5986	23.2505	23.1734	23.522	23.4273	23.4787	23.4431	22.8336	25.515	22.748	23.0352	24.0387	23.0195	23.9773	24.1607	24.0687	23.0864	23.3387	23.7057	22.6782	23.5115	22.4099	22.8203	22.7991	24.5268	23.7262	23.1168	23.2427	22.4035	23.4572	22.5994	22.8158	24.1236	24.2145	23.6721	23.1617	22.1063	22.5548	22.8557	24.4548	24.5557	23.7317	23.411	23.3845	23.4743	23.0985	23.0082	23.0005	24.2004	23.4513	23.5809	22.9661	22.9306	23.2912	24.08	23.958	23.2166	23.956	22.5628	23.2849	23.6614	23.2353	23.9383	23.3929	23.122	22.7183	24.6211	24.5866	23.5726	23.8024	24.681
VCAN	1201	sp|P13611|CSPG2_HUMAN	1	27.8628	27.2131	27.4693	27.8141	29.7044	29.5725	27.0235	27.8516	29.683	27.8169	27.1509	28.3865	29.0311	29.9861	26.9367	28.0384	26.4128	26.9091	30.2517	28.0757	27.9635	26.6182	27.0244	26.7552	28.1137	26.7273	27.0399	26.5963	26.4818	26.1265	26.2238	27.4621	26.8222	26.7074	25.9459	28.1022	27.0556	28.2512	27.5126	28.4537	27.7626	26.5049	28.5713	26.6718	27.3024	29.5658	27.7108	28.7916	27.666	28.2261	26.767	27.4707	29.5508	26.6503	28.6323	26.915	26.4373	27.3555	28.0726	27.8091	27.3199	27.4632	27.3499	27.2006	27.7763	27.0189	28.4579	28.2769	27.9116	27.8901	26.9201	26.4848	26.7465	28.8224	28.7265	27.675	27.3209	28.7484	27.7683	26.4792	28.2106	26.0456	29.0597	27.0105	27.379	28.3427	27.2878	27.8239	28.5816	28.9831	27.0264	28.9445	26.6014	27.7731	27.7691	28.313	28.0146	27.3462	26.3517	26.9663	28.7167	27.5117	27.77	27.0111	27.4621
VCL	4051	sp|P18206|VINC_HUMAN	1	28.7799	28.488	28.4682	28.7432	28.8964	28.9497	28.6793	29.2399	29.0968	28.5324	29.4533	29.1453	28.7843	29.164	28.2916	29.2651	27.9441	28.448	29.4456	29.2585	29.5028	29.5152	28.5819	28.4238	30.2648	28.3061	28.5694	28.9067	29.9053	28.9313	29.2239	28.6411	28.4142	28.4394	28.2999	28.9185	28.7043	29.0537	28.7882	28.7487	28.5235	29.1145	28.7236	28.3638	28.6545	29.3621	29.7683	29.1744	28.6515	28.9514	28.5728	28.6875	29.0658	28.1601	28.8327	28.4959	28.8957	28.5135	28.8983	28.955	29.9714	29.3028	28.9902	28.4945	28.6992	28.3191	29.2498	28.8662	29.2082	30.2239	28.9235	28.8301	29.5359	28.7744	29.284	29.2271	28.6569	28.8203	28.8786	28.6774	28.5625	28.6844	28.9069	29.737	28.7362	28.5786	28.8842	28.3493	29.2471	28.8648	29.1502	28.7872	28.8093	28.7427	29.2662	28.9278	28.6674	28.8419	28.3037	29.3936	29.2972	28.9399	29.0706	28.7629	28.8932
VCP	2638	sp|P55072|TERA_HUMAN	1	28.6076	28.3189	28.4418	28.8037	28.7676	28.5894	28.7489	28.3625	28.615	28.7152	28.4785	28.4586	28.8319	28.4392	29.4915	28.3362	28.7964	28.2807	28.6238	28.4543	28.4939	28.5887	28.7883	28.3383	28.2658	28.8758	28.8264	28.8902	28.6616	28.2979	28.4518	28.1177	28.5043	28.4893	28.4536	28.4173	28.3948	28.9048	29.3044	28.863	28.1686	28.0678	28.5844	28.4478	28.6969	28.2663	28.5324	28.8356	28.5771	28.929	28.7478	28.6557	29.0814	28.8213	28.8188	28.6965	28.5928	28.75	28.8513	28.754	28.423	28.1832	28.423	28.2531	28.2978	28.9467	28.7533	29.1145	28.3598	28.4951	28.44	28.5665	28.5656	28.8169	28.3169	28.4813	28.6751	28.6599	28.6721	28.9667	28.4415	28.3208	28.5199	28.3742	28.6313	28.5667	28.6485	28.7435	28.8389	28.3615	28.4282	28.5453	28.9504	28.2627	28.4874	28.5668	28.5973	28.9193	28.7629	28.546	28.5795	28.6515	28.1875	28.4907	28.5994
VCPIP1	459	sp|Q96JH7|VCIP1_HUMAN	1	23.9052	24.0972	23.6876	24.6302	23.5581	24.0563	23.7007	23.7871	24.2021	23.9452	23.8488	23.8954	24.1442	23.9781	23.8871	23.892	24.0245	24.8455	24.084	24.0121	24.0845	23.9024	23.9737	23.9316	23.8059	24.2788	24.0508	24.0811	23.729	24.1939	24.0751	24.31	23.65	24.5814	23.6891	23.8698	23.5963	24.5934	24.1458	23.9425	23.9612	23.9582	24.3879	24.1307	24.1229	23.8018	23.9823	24.1446	24.152	24.0031	23.9713	23.8709	23.9309	23.8836	23.9459	23.7911	24.1228	24.1912	24.0922	24.3878	23.9386	24.076	23.8076	23.7243	23.8758	24.1271	23.9392	24.0377	24.1978	24.1785	23.7271	23.9516	23.8152	24.3619	24.0272	24.1788	24.282	24.2134	23.8607	24.3709	23.9669	24.6257	24.1221	23.9842	23.6579	24.0583	24.0835	24.2311	23.8722	24.0177	24.0784	24.1668	24.1475	24.0255	24.0195	23.9381	24.0731	24.379	24.3452	24.0467	23.8303	24.0181	23.9008	23.6965	23.5835
VCPKMT	2	sp|Q9H867|MT21D_HUMAN	1	16.4695																											15.3394	16.4184	15.4209	16.5381	14.7715	15.7494	15.0065	15.2942										16.8062	16.7204	19.3736	17.4573	18.4181	17.0435	16.2126	16.5884
VDAC1	1085	sp|P21796|VDAC1_HUMAN	1	28.2382	28.7684	28.9503	28.9445	27.8748	28.3035	28.3645	27.6602	29.0034	27.7804	27.5365	28.1388	27.8678	27.5484	28.4641	27.6199	28.028	28.886	27.8936	27.4118	27.417	27.4809	27.6192	28.64	27.5891	28.1978	28.2528	28.1265	27.5722	28.7373	27.8241	29.0047	27.9469	27.8092	28.2893	27.8377	27.7857	28.4334	27.8897	29.0542	28.1546	28.1038	27.7615	28.7449	28.3905	28.0957	27.2563	27.9407	27.6672	27.9799	27.9058	27.9194	28.0607	28.5909	27.4074	28.9176	28.1739	28.405	29.0716	28.0914	27.7389	27.341	27.6292	28.7171	28.0899	28.5443	27.9566	27.9423	27.6294	27.1759	28.623	27.8151	28.043	28.2243	28.7486	27.5577	28.4577	27.4771	28.0781	28.7919	27.5461	29.0328	28.1139	27.8426	29.0853	28.1453	29.2655	28.313	27.8428	28.4448	28.4312	28.1923	28.5296	27.5558	28.5254	28.5084	27.5073	28.7491	28.0222	27.841	27.9897	28.2465	27.9434	28.7223	27.9866
VDAC2	920	sp|P45880|VDAC2_HUMAN	1	28.4305	28.5886	28.9476	29.2315	28.8554	28.3946	29.6178	27.8736	28.8546	28.3263	27.8388	28.308	28.1475	28.02	28.916	27.8916	27.9523	28.9376	28.0258	28.1576	27.878	27.6637	28.3839	28.3001	28.3824	28.4158	28.652	28.1285	28.0997	29.2127	28.0669	29.4576	28.428	28.3434	28.3556	28.2256	28.2533	28.9185	29.0025	28.8035	28.7562	28.4186	27.542	29.0857	29.1025	28.253	28.0075	28.4121	28.0744	27.599	27.9726	28.3145	28.167	29.1842	27.7705	28.8308	28.7377	28.764	29.3533	28.5072	28.1333	27.9336	28.436	29	28.6036	29.063	28.6908	28.5469	28.0676	27.9889	28.9862	28.5434	28.5211	28.6349	29.01	27.5095	28.8003	28.0027	28.6436	28.8799	27.691	29.231	28.1421	27.9862	28.9496	28.3587	28.8767	28.1389	28.4081	28.7382	29.5812	28.4631	28.7252	27.9103	29.6198	28.7181	28.3891	29.073	28.6523	28.06	29.3012	28.534	28.6156	28.85	28.9144
VDAC3	480	sp|Q9Y277|VDAC3_HUMAN	1	26.9655	27.3558	27.4083	27.4436	26.6431	27.1262	27.0881	26.6131	27.1104	27.2028	26.8767	26.75	27.2506	26.7154	26.9108	26.5327	27.2115	27.3426	27.3379	26.5469	26.9022	26.897	27.3237	27.6558	26.9241	27.1705	26.9485	26.9823	27.0008	27.1461	26.8118	27.6086	26.8261	26.7743	28.7275	26.7474	27.5979	26.6143	27.5986	27.4509	27.3872	26.8912	27.1053	26.8666	27.2888	26.8318	26.7173	26.7005	26.901	27.1938	26.268	27.4303	26.8355	27.6433	26.9094	27.7125	26.4717	27.5776	27.4819	27.7875	26.8906	26.8279	27.0727	27.8671	27.1387	27.2118	26.3068	26.601	27.2435	26.6189	27.5355	26.9058	27.1739	28.4454	26.73	26.8227	27.1083	27.1714	27.1425	27.4152	26.5949	27.565	27.1103	26.7103	28.3463	27.2685	28.0932	28.7851	27.1014	27.2341	27.4079	27.2858	27.3087	26.6531	26.5186	27.2795	27.1369	26.7895	27.094	27.0554	27.0682	26.9547	26.7414	27.3151	27.2412
VDR	5	sp|P11473|VDR_HUMAN	1	18.53																																												18.226	18.4755	18.1879	18.7143	18.4743	19.2282	18.9047	18.0713	16.8069	17.4232	20.8878	17.5417	17.8788	18.1317	17.5081	17.2349	17.4928																			17.875	18.5145	17.9862	18.6894	18.5152	18.3168	18.3773	19.4735	18.7101	18.7888	18.2778	18.3375	18.6364	18.1468	18.722	18.5228	19.0228	18.3366
VEGFA	4	sp|P15692|VEGFA_HUMAN	1	18.1453																																																																						18.0985	18.0406	18.1682	19.0784	18.9582	18.2927	18.0845	18.154	18.345	18.4722	18.1356	18.6056	17.6926	18.1785	17.3966	19.0093	18.501	18.3272	18.9738	17.8849	18.0387	19.4593	17.9049	19.0586	18.3053	17.6912	18.8266	18.2007	17.8151	17.8049	18.545	17.6681	17.7448	18.0037	18.1623
VEGFB	6	sp|P49765|VEGFB_HUMAN	1	17.8293																																			19.0245	18.0994	17.9943	17.6909	18.0706	18.3891	18.2962	20.7966	18.4424									18.8802	17.1435	18.5326	17.6203	17.8959	18.3975	18.5814	18.0484	18.1146	18.2621	17.7566	17.5739	17.5212	18.2251	17.6573	17.1051	16.8722	17.0211	16.8074	17.3403	18.6965	16.8924	17.4036	17.5364	16.875	20.7575	17.4276	17.3896	17.4289	17.4235	17.4799	18.0475	17.3346	17.6822	18.3623	17.7323										17.0635	18.0207	18.4018	18.3279	17.4885	17.8435	17.2855	17.1439
VEZF1	71	sp|Q14119|VEZF1_HUMAN	1	23.3181	23.0429	23.0349	22.6788	22.9441	23.0934	23.0521	23.1632	23.22	23.5564	23.018	23.2788	23.2534	23.4963	23.1673	23.1637	23.4374	22.6802	23.3795	23.0502	23.0396	22.4389	23.3281	22.2043	21.5087	22.9398	23.5526	22.7231	23.4595	23.6336	22.9192	23.2182	23.3692	23.5542	23.1635	23.0814	23.3608	23.0649	23.1456	23.235	23.2746	23.5555	23.3717	23.47	23.3489	22.4653	23.6038	23.0469	23.1435	22.6736	22.6504	23.4731	23.3417	23.585	22.7899	23.3521	23.368	23.5593	23.0799	22.9486	22.901	23.5235	23.5701	23.4172	23.4771	23.4501	23.3176	23.6171	22.7244	23.1526	23.3149	22.9894	23.7516	23.3503	23.3026	22.7408	23.1095	22.9388	22.0403	22.3997	23.6579	23.3921	23.0335	23.3062	22.8254	23.3095	22.6019	23.1773	23.1304	22.3513	23.0295	23.1378	23.0791	22.9923	23.7785	23.0821	23.1089	23.3316	23.4764	23.7177	22.8155	22.4539	22.4018	23.3097	22.9301
VEZT	49	sp|Q9HBM0|VEZA_HUMAN	1	21.6913	22.9842	21.6598	21.7716	21.8776	22.0012	21.6491	22.0241	21.7516	21.9294	22.3552	22.385	21.9647	21.4714	21.7848	21.8231	21.6775	21.5905	21.6829	20.809	21.9519	22.2451	21.5814	21.8618	21.9974	21.455	22.4074	22.5423	21.8389	21.8568	22.1353	21.5315	21.8952	22.2964	21.7685	21.1404	22.4041	21.7216	21.6259	21.5221	21.6979	21.0518	21.3602	21.6208	21.5414	21.9873	21.6847	21.8449	21.9431	22.0903	21.8883	21.5973	21.816	21.8957	21.6854	21.987	21.8311	21.3691	21.802	21.924	21.8442	21.8486	21.9754	21.2848	22.0168	21.3479	21.8129	21.3123	21.9302	21.6462	22.0951	21.8642	21.5217	21.8998	21.6084	21.8376	21.2632	21.5136	21.3326	21.1037	21.7219	20.6169	22.2618	21.3012	21.5532	21.6535	22.3718	21.1513	21.1961	21.3839	22.0392	21.3081	21.7005	22.447	21.6561	21.9233	21.8098	22.1003	21.9248	21.8162	22.1661	21.3621	22.2799	21.8036	21.8983
VGF	5	sp|O15240|VGF_HUMAN	1	16.5933																																			17.0425	16.3686	15.3657	15.6313	14.9713	15.6942	16.147	19.7318	15.5451
VGLL1	2	sp|Q99990|VGLL1_HUMAN	1	16.4779																																																																															16.4217	16.2888	16.0581	16.3553	16.5713	16.3165	16.2005	16.5181	16.0428										17.214	16.9934	16.7206	18.0862	17.3442	17.6767	16.9639	17.5521
VGLL4	101	sp|Q14135|VGLL4_HUMAN	1	22.9153	23.1416	23.0317	23.0691	23.1803	22.4711	22.6675	22.466	22.9326	23.3579	22.2552	22.0343	23.2333	23.1413	22.707	22.1721	22.7634	22.6335	22.8196	23.1704	22.6493	22.7157	22.8247	22.6448	23.1021	22.1842	22.7914	22.4583	22.659	23.2728	22.4945	22.9692	22.8876	23.1176	22.8312	22.497	22.9279	23.2863	22.3141	22.8141	23.0332	22.855	22.9043	22.6616	22.9331	22.7917	22.8063	22.7845	22.7574	22.9393	22.4507	22.7634	22.4247	23.1262	22.4817	22.9214	22.8312	23.3533	22.5635	22.655	22.7868	22.5515	23.6859	23.4949	22.4922	23.36	22.8221	22.8875	23.2764	22.6518	23.2244	22.8831	22.6654	23.0403	22.469	22.0908	23.0479	22.9485	22.9911	23.3079	22.9973	22.8535	23.0669	22.9515	23.3798	23.055	22.872	22.8978	23.1016	22.7363	22.7731	23.0756	22.8071	22.3879	22.665	23.0772	22.6022	23.1271	23.16	22.8188	22.8547	22.7181	23.0157	22.735	23.4642
VHL	11	sp|P40337|VHL_HUMAN	1	20.9886										19.793	21.1594	21.3692	21.4227	21.0649	20.1721	21.0216	20.8215										20.4432	19.803	20.6353	20.7542	20.7143	20.4161	21.0027	20.6232										20.672	20.8868	20.756	20.8219	20.8406	21.1436	21.0177	20.64	20.7871	20.875	22.6748	20.791	20.4882	21.0577	20.6584	20.4275	20.4178	21.0441	21.0782	21.0295	20.5699	20.7904	20.3714	20.9418	21.282	21.1091	20.7579	21.2034	20.8681	20.7531	20.6798	22.3447	20.7405	21.3376	20.7841	21.5129	21.5619	20.7747	21.5486	21.66	20.837	21.0435	20.8902	20.8549	21.1723	20.5912	21.1227	21.3062	21.1232	21.747	20.9836	21.6619	20.6715	21.0043	20.7843	20.9793	20.9598	20.2365	20.7861	20.4152	20.8004
VILL	38	sp|O15195|VILL_HUMAN	1	23.5882	24.6571	23.2832	22.2001	23.2125	23.6026	24.0323	23.8045	23.0228	23.4166		25.2857	24.8995	25.3442	22.3951	24.8931	22.3092	25.2757	22.7945	22.8117	22.8464	23.4914	25.2939	23.292	23.2241	23.1299	23.1196	23.8454	23.3174	24.8566	23.4054	24.0266	23.2687	24.0184	23.0916	24.7719	23.7684	22.4743	22.0528	23.5252	22.3974	24.113	23.805	22.7578	22.7583	22.8583	23.6838	23.1813	23.6131	22.7127	23.7747	22.4512	24.31	23.3504	22.0616	23.4981	22.528	22.9734	24.2639	23.4827	24.3385	23.1974	23.4323	23.2611	23.1065	24.0336	22.7981	22.6256	23.9848	23.6861	23.228	22.7637	23.5765	24.3878	24.0419	23.7919	23.6104	23.043	23.2998	22.4564	24.7691	22.7156	22.7799	23.2689	23.6083	24.6496	23.0851	23.5687	22.7181	22.7205	22.8665	23.1793	22.7991	23.6462	23.9315	22.8766	23.1523	23.3676	23.8218	24.5674	24.3768	23.6808	23.6225	23.892	23.8725
VIM	4482	sp|P08670|VIME_HUMAN	1	31.3816	31.1642	31.2229	31.1234	31.9178	31.6419	31.799	32.1409	31.6491	31.4984	31.7039	31.991	31.551	32.28	30.8483	32.0586	30.5066	30.9668	31.8466	31.9345	31.8517	32.121	31.1018	31.0868	31.3948	31.4639	31.3855	31.7265	32.1722	30.9074	32.2329	30.7895	30.6325	31.4637	31.4019	32.3088	31.5214	31.4238	31.0436	31.3159	31.1029	31.7626	31.4308	30.8196	30.9224	31.7341	32.215	31.5791	31.7963	31.5427	30.9747	31.0841	31.5599	31.0812	31.5628	30.7754	31.1954	30.5591	31.3389	31.4369	32.219	32.0773	31.6248	31.3474	31.0872	30.6411	31.4978	31.3396	31.7491	32.069	31.2627	30.8672	31.776	31.4901	31.409	31.7241	31.3293	31.6471	31.8368	30.6683	31.6907	31.4219	31.6943	31.8622	31.1615	31.354	31.0058	30.9697	31.5228	31.5357	31.7194	31.4898	31.3799	31.7197	31.4505	31.2364	31.4059	31.1482	30.8315	31.1386	31.5938	30.8913	30.8713	31.0976	30.7394
VIPAS39	147	sp|Q9H9C1|SPE39_HUMAN	1	22.7733	22.7277	22.6326	23.0922	23.4307	23.124	22.9501	22.9465	23.0958	22.8949	22.8377	23.1466	23.3523	22.722	23.1424	22.6211	22.7047	23.0826	23.1257	22.8629	22.9169	23.0622	23.1316	23.1777	23.177	23.023	22.9919	23.2635	22.8974	22.7715	22.5902	22.9148	23.0898	22.6485	23.1018	23.3297	22.9616	22.693	22.8565	22.7708	22.8446	23.2275	23.0314	22.9261	22.5642	22.8926	22.8403	23.3341	22.464	22.8909	22.6183	23.1756	23.1961	23.4627	23.0805	22.8363	23.5497	22.7113	22.649	23.1015	23.1646	23.1046	23.1932	23.0127	23.223	23.0138	23.0677	23.4573	23.1587	22.8878	23.1881	23.3519	23.0366	22.7409	22.9079	22.7359	23.0976	22.9985	23.3354	23.5031	23.0977	22.8852	22.7588	23.0869	23.0561	22.9519	22.5711	23.2376	22.9574	23.0922	23.1405	22.8595	22.949	22.8226	22.9559	22.811	22.6551	22.6504	22.9112	23.4151	23.2863	23.0038	22.9497	22.507	23.0959
VIRMA	392	sp|Q69YN4|VIR_HUMAN	1	24.4151	24.5845	24.5934	24.722	24.6943	24.439	24.6073	24.1354	24.886	24.6911	24.4929	24.4277	24.6025	24.5033	24.801	24.2774	24.8234	24.6589	24.8597	24.5481	23.9735	24.2239	24.3654	24.9057	24.6131	24.9419	24.7069	24.617	24.4897	24.7351	24.3577	24.846	24.961	24.9845	24.6666	24.3019	24.3366	24.5974	24.723	24.553	24.7305	24.5683	24.5868	24.6237	24.4824	24.6064	24.2129	24.4834	24.13	24.3803	24.867	24.8763	24.5141	24.6809	24.8192	24.6902	24.5785	24.6274	24.4345	24.6475	24.223	24.2657	24.7164	24.8921	25.2091	24.8372	24.7034	24.7634	24.2518	24.0121	24.684	24.6456	24.4361	24.8803	24.5412	24.2349	24.6396	24.8541	24.6596	24.3524	24.3207	24.6788	24.6488	24.1705	24.7419	24.404	23.9469	24.6809	24.5328	24.2172	24.1135	24.5448	24.1273	24.0092	24.4562	24.2082	24.5451	24.5516	24.8179	24.5291	24.8383	24.6451	24.7007	24.8646	24.6816
VIT	11	sp|Q6UXI7|VITRN_HUMAN	1	24.1194	24.1687	23.7697	22.9268	22.8453	23.724	25.6496	26.3071	23.3397	23.4463	24.7946	23.1726	23.9013	23.3685	22.9639	26.0051	22.8011	23.1985										21.5833	23.4376	22.7325	26.2497	21.5716	21.5199	21.5087	21.5579	24.3372	23.0608	21.9703	23.2378	22.892	22.7682	24.2238	22.9424	23.1214	22.851	23.321	24.5495	24.833	25.3213	23.3659	23.4884	23.2841										24.8212	22.6372	23.5397	22.6999	21.9204	22.504	22.108	28.5778	25.8037	24.1776	21.6462	23.3905	22.1798	21.5813	24.3571	25.4018	20.5139	24.1737	23.1585	24.7119	23.1986	23.2755	24.0588	23.9418	24.3355	27.8793	22.5748
VKORC1	78	sp|Q9BQB6|VKOR1_HUMAN	1	24.3474	25.0011	24.9242	24.4397	24.876	23.9648	24.7076	24.3732	24.5608	24.0362	24.5216	24.5343	25.7374	24.2641	24.6793	24.1616	24.6966	24.4481	25.5352	24.9147	24.981	24.4043	24.8363	24.0351	24.931	24.209	24.3426	25.078	24.4905	24.0783	24.5636	24.4526	24.4541	24.5734	24.3443	24.7874	25.1	25.3664	24.1443	24.6103	24.3955	24.8125	24.6752	24.3778	24.6715	25.4159	24.9637	26.2835	24.6811	24.2833	24.5058	25.0612	24.3731	23.6622	25.5533	24.1506	25.1652	24.2621	23.8461	24.4552	24.2849	24.4435	24.8359	24.5316	24.8323	24.2245	25.2917	25.538	23.9362	24.9105	25.0632	24.7183	24.2329	24.2955	25.5296	24.1686	25.0343	24.5535	23.0547	24.5482	24.5952	24.798	25.1585	24.7117	24.5654	24.6697	24.0941	24.6621	24.7852	25.455	24.7023	25.1405	24.5663	24.3735	24.9077	25.3932	24.9044	24.6721	23.9474	25.0323	24.5732	25.293	24.6058	24.8409	24.6937
VKORC1L1	100	sp|Q8N0U8|VKORL_HUMAN	1	23.8256	25.0227	23.5052	24.3956	24.3241	24.0355	23.9719	25.3372	24.9639	24.5839	23.6563	24.2005	24.587	25.0996	24.3756	24.8858	24.1289	23.96	24.6776	23.907	24.0112	23.5986	24.1939	24.0914	24.2211	23.9595	24.1619	24.1129	24.116	24.2892	24.8352	24.6135	24.9733	24.3653	24.1497	24.1933	24.2088	24.6648	24.4491	24.6469	24.2297	25.1881	24.062	24.0442	24.2107	24.9425	23.9343	24.6528	24.1235	24.5102	23.2933	24.3972	24.9249	24.3293	24.4751	24.1728	24.5767	24.3867	24.7268	24.3945	23.5695	24.5781	24.2443	24.0357	24.7304	24.5065	24.7299	25.1572	23.8279	23.7571	23.902	24.0974	24.2754	24.6651	24.9858	23.2541	23.5592	24.2912	23.9852	24.1178	24.1434	24.1358	24.1044	23.6345	23.9457	24.4629	24.6564	24.4716	24.421	24.2256	24.3454	24.0959	24.2246	24.1447	24.6842	24.2865	24.2501	24.7232	24.1179	24.2495	24.624	25.1967	24.6296	24.3569	24.4446
VLDLR	35	sp|P98155|VLDLR_HUMAN	1	20.395	20.069	21.2612	19.8819	20.1961	20.579	21.2846	21.1017	20.3746	20.1846	20.0604	20.5648	20.652	20.3535	20.0696	21.1719	20.3164	20.4356										20.3564	20.6046	19.9667	20.8964	19.836	20.4492	19.9078	20.1306	20.8987	20.2478	20.2992	20.7069	20.5056	20.3873	20.4677	21.1045	19.762	18.9894	19.7397	19.0767	18.8914	18.8172	18.7291	21.8319	19.7282	20.8535	20.599	20.4327	19.8403	20.2108	20.647	20.7356	21.1492	20.7724	20.9796	19.7451	20.1305	20.562	19.3697	20.1185	20.5204	19.8612	21.5538	19.85	19.8993	20.6574	20.9368	20.4459	20.7801	19.8678	20.5732	21.1886	20.5969	20.8701	21.4765	20.5766	21.0179	20.4133	20.7939	20.5524	22.3702	20.498	20.9414	20.5612	20.9658	20.8514	20.8132	20.9389	20.1031	20.6986	20.4506	20.1858	20.4676	20.1527	20.2236	19.3269	19.7821	20.2062
VMA21	39	sp|Q3ZAQ7|VMA21_HUMAN	1	22.6746	22.9475	22.664	22.5938	22.9441	22.5315	22.3994	22.9865	22.6533	22.9237	22.6523	22.7207	23.0631	22.9158	22.7994	23.2584	23.1862	22.5774	22.2543	22.4346	22.7027	22.69	22.9762	22.6633	22.9406	22.962	23.2178	22.7122	22.7443	22.5678	23.3523	22.4382	22.8237	22.8735	22.7596	23.0942	24.2157	23.3497	23.5554	23.0959	22.7959	22.0197	23.1229	23.2635	22.7061	23.005	23.0034	22.6123	23.1731	22.9108	22.6627	22.8046	23.0266	22.7092	22.4125	22.694	22.7441	22.7067	22.6059	22.1809	22.8962	23.1476	22.7119	22.2681	22.2237	22.5385	22.943	22.7526	22.9838	23.4974	21.9177	21.9943	22.2489	25.8108	21.9933	23.721	22.3502	21.4916	22.3188	23.0898	21.4118	22.5454	21.9935	22.2573	22.648	22.3045	22.8544	22.5122	23.0633	22.9694	22.3278	22.8216	22.7078	22.531	22.6539	22.2835	22.9584	22.8186	22.7924	22.6608	22.8219	22.8159	23.6224	23.0625	22.9929
VMAC	24	sp|Q2NL98|VMAC_HUMAN	1	21.7778	21.3012	21.7146	21.4365	20.8769	21.009	21.445	21.2985	20.6774	20.8001									21.6991	21.8162	21.1434	21.4718	21.8397	21.2323	21.6899	22.1483	22.2308	21.8285	22.549	21.7596	21.8688	21.1751	21.3936	21.605	21.2316	22.273	22.5283	21.2077	20.9732	20.8976	20.748	21.9715	21.9625	21.0733	21.729	21.8421	21.7095	21.5238	21.6398	21.8898	21.9737	21.29	20.9021	21.0073	21.2287	21.0251	21.3077	21.7	20.6418	21.6988	22.2811	21.703	21.5522	21.3767	21.2609	21.5559	21.4851	21.2339	21.6109	21.5021	21.4037	21.3974	21.0591	20.4524	20.5555	21.114	20.2087	21.028	20.9878	22.2689	22.598	21.7507	22.1435	22.1663	22.4237	22.3194	22.4103	22.0458	21.1513	21.9145	21.868	21.7361	22.3958	21.9627	21.2378	20.9891	21.3381	21.4095	21.7663	22.2124	20.9484	22.4873	21.575	21.5436	21.5816
VMO1	2	sp|Q7Z5L0|VMO1_HUMAN	1	16.8298																																			17.579	16.9848	15.7338	16.1083	15.5048	16.7595	16.145	18.6016	16.1395
VMP1	25	sp|Q96GC9|VMP1_HUMAN	1	21.049	21.5289	22.2235	21.2146	21.5332	21.8459	21.4343	21.0283	21.1486	21.5586	20.2545	22.5217	20.9473	23.5286		25.094	20.442	21.1833	21.1875	20.9628	20.8199	21.1604	21.4175	21.3401	20.9214	21.5266	21.1227	21.2169	20.6256	20.8996	20.5111	20.3291	20.9183	20.7578	20.7669	21.333	22.1342	21.2224	21.6885	21.6815	21.5308	21.4878	21.7214	21.4191	21.3553	21.56	20.657	21.7986	20.6182	21.1388	22.0524	21.2211	21.5555	20.9289	20.4002	21.2337	21.2534	20.7537	21.7286	21.372	20.7772																			21.0956	21.0667	20.8448	21.2045	20.9694	20.662	21.0837	21.3908	21.0861	20.3903	20.7558	20.6509	20.8508	21.0648	20.8707	21.0447	21.0293	21.1111	20.8315	21.3718	20.5472	20.7114	20.7629	20.8622	20.6539	21.3966
VNN1	6	sp|O95497|VNN1_HUMAN	1	18.1668	17.67	18.5688	17.2991	17.0165	19.496	18.5858	18.2952	17.0141	17.8442																										18.5295	18.539	16.8344	17.8327	17.7972	17.7923	17.9254	18.2956	17.3651																																				17.7078	19.1696	18.7078	18.8077	20.2106	18.1039	18.6249	20.3389	17.2014										17.675	17.8268	17.5071	17.4134	18.3695	18.6353	17.4043	18.3919
VNN2	22	sp|O95498|VNN2_HUMAN	1	20.4219	20.5252	19.7194	19.7822	19.7516	22.6535	21.1611	21.0742	20.3836	20.9945									20.5931	20.2638	20.0662	20.6983	20.015	20.5211	20.085	20.3276	21.4642																		20.1864	19.2767	19.8707	20.7524	21.8895	19.5043	19.6559	19.9479	19.9022	19.8891	20.327	19.3152	19.8826	19.1167	18.8322	19.0562	21.0709	23.0625	19.3513	20.5864	19.9311	19.3538	19.6157	20.2411	21.1141	21.2578	19.7226	19.974	20.8119	19.8819	20.7827	22.0226	20.1556	20.4276	20.6648	19.5519	21.1063	19.5486	19.876	22.7108	20.4319	19.7442	20.482	19.9517	19.846	20.6793	19.8418	20.9693	19.6177	20.5513	19.5854	18.742	20.5031	19.7359	19.9461	19.4393	19.7722	20.1216	20.376	20.084	20.4799
VOPP1	3	sp|Q96AW1|VOPP1_HUMAN	0.9997	16.5069																																			18.1266	16.0906	16.0357	16.1525	16.505	15.955	16.0747	19.6372	15.2359																																				15.3617	15.9071	16.7022	16.9253	18.3328	15.8258	15.9804	16.3524	16.5029										15.6742	15.4221	16.3782	16.4293	16.9788	15.664	15.8028	15.9556
VPREB3	1	sp|Q9UKI3|VPRE3_HUMAN	0.9997	15.6109																		16.2091		16.033		15.1079		17.5661		18.0405
VPS11	292	sp|Q9H270|VPS11_HUMAN	1	23.1445	23.2607	23.3961	23.333	23.2451	23.2729	23.2303	23.2898	23.3936	23.2069	23.2257	23.3247	23.2423	23.7124	23.3837	23.4983	23.1643	23.1694	23.5148	23.412	23.5559	23.4066	23.4346	23.5179	23.5101	23.3679	23.314	22.9645	23.3534	23.2847	23.346	23.1366	23.3574	23.2093	23.2176	23.1782	23.392	23.2292	23.1703	23.2357	23.1404	23.2713	23.1517	23.1996	23.3948	23.5737	23.5627	23.448	23.5879	23.7229	23.1943	23.3512	23.1662	23.2612	23.3998	23.0301	23.3905	23.2544	23.4108	23.373	23.3483	23.2816	23.3667	23.4568	23.3322	23.0395	23.2914	23.3076	23.3738	23.425	23.3598	23.1428	23.4798	23.4811	23.241	23.0598	23.3617	23.3554	23.5278	23.2931	23.4324	23.3191	23.3918	23.3429	23.1111	23.5897	23.4588	23.14	23.2279	23.3583	23.3212	23.1789	23.1552	23.2552	23.524	23.253	23.5129	23.3766	23.2634	23.4868	23.5708	23.3103	23.5305	23.0745	23.1703
VPS13A	257	sp|Q96RL7|VP13A_HUMAN	1	23.1026	23.3422	23.2568	23.6642	22.8046	23.4038	23.4687	23.4698	23.3168	22.8509	23.6259	23.4158	23.1222	22.9477	23.3355	23.2104	23.3285	22.6227	23.2959	23.4308	23.2114	23.4842	23.2891	23.625	23.1521	23.3781	23.4548	22.694	23.451	23.098	23.4104	23.1964	23.5581	22.9076	23.3272	23.2665	22.6962	23.3607	23.1406	23.1819	22.9677	23.2799	23.2732	23.2433	23.433	22.8168	23.2694	23.2128	22.9748	23.3182	23.3219	23.0677	22.6965	23.1524	23.2951	23.0729	23.0009	23.1097	23.2483	23.2417	23.1625	23.2338	23.0841	23.1946	22.8617	23.5568	23.2541	23.008	23.2242	23.4225	23.27	23.2959	23.5552	23.341	23.583	23.1277	23.7653	23.0234	23.2778	23.5002	23.0148	23.1601	23.0221	23.3107	23.7501	23.2737	23.5643	23.4251	22.8348	23.1834	23.2047	23.0652	23.3998	23.3787	23.454	23.1125	23.1292	23.6441	23.4943	23.1985	22.9973	23.3141	22.8621	23.6043	23.07
VPS13B	57	sp|Q7Z7G8|VP13B_HUMAN	1	22.3589	23.4167	22.8913	22.9205	21.507	22.6754	21.6025	23.0369	21.168	22.0445	22.6175	22.313	21.3456	21.5349	21.6966	21.7266	21.6189	21.9553	22.1185	22.635	22.3579	22.7143	22.0577	22.3107	22.8775	22.2128	22.394	21.9327	21.99	22.2577	22.7121	21.985	21.9781	21.8029	21.9278	22.263	22.4324	22.5069	22.1685	21.7149	21.945	22.1563	22.3514	22.349	22.1931	22.1095	22.7234	22.7129	22.569	22.4717	22.5871	22.4611	22.0618	22.4289	22.6796	22.6815	22.721	22.7051	22.3226	22.5468	22.2319	22.4879	22.218	22.3553	22.4058	22.1136	22.1122	22.2119	21.9852	22.138	22.0952	22.0649	22.2959	22.2813	22.1491	22.7832	22.2375	22.1012	21.9999	21.8295	21.1073	22.1047	22.1	22.7325	21.7536	22.1889	23.2207	21.4848	21.5247	22.0464	22.2608	22.4999	22.6112	22.8608	21.6365	21.1771	21.867	22.122	21.9726	21.6683	21.8974	22.1007	22.4594	21.6689	21.7001
VPS13C	1570	sp|Q709C8|VP13C_HUMAN	1	25.6086	26.0059	25.765	25.9882	25.9413	26.0091	25.5467	25.977	25.9003	25.7007	25.9729	26.0374	25.9016	26.1712	25.8995	25.9607	25.4902	25.7244	26.0065	25.893	26.1329	26.055	25.6975	25.6496	25.9374	26.1513	26.1048	25.586	26.1596	25.4598	26.2192	25.6824	25.3471	25.349	25.8472	25.7243	25.4505	25.7113	25.7696	25.9472	25.9544	26.0844	25.7031	25.9886	25.6557	26.0885	26.0613	26.363	26.1314	26.1601	25.5014	25.4364	25.8464	25.2943	25.9837	25.3802	26.0033	25.4049	25.5797	25.8542	26.0906	25.8594	25.4617	25.9568	25.4871	25.3759	25.6948	26.0859	26.0326	26.0985	25.7925	25.7568	26.1911	25.7018	25.6991	25.8345	26.1106	25.9514	26.0351	26.1938	25.8108	25.7341	25.9425	26.042	25.5367	26.0809	25.6212	26.0117	25.8122	25.8431	25.9443	25.712	25.9242	25.7476	25.8969	25.8414	25.7891	25.5378	25.6181	26.1919	25.7046	25.9491	25.689	25.4427	25.4363
VPS13D	103	sp|Q5THJ4|VP13D_HUMAN	1	22.2531	22.6572	23.0183	22.5735	22.4423	22.2563	22.4307	22.6434	22.2414	22.1122	22.6148	22.3973	22.2929	22.2973	22.4277	22.4235	22.5918	22.0883	22.1691	22.1671	22.2279	22.2986	22.5977	22.4754	22.808	22.2664	22.0876	22.3032	22.3382	22.1036	22.6262	21.9291	22.3646	21.984	22.1888	22.2154	22.0671	22.2656	22.4705	22.5144	22.5124	22.3724	21.9501	22.3346	22.0038	22.3454	22.1161	22.6879	22.2007	22.6468	22.3598	21.9835	22.1489	22.1773	22.3968	22.2031	22.6404	22.7609	22.0466	22.4466	22.2278	22.0408	21.8573	21.8942	21.7042	21.6807	22.3347	21.4233	22.21	22.4744	22.1004	21.9913	22.1716	22.4284	22.0808	22.3274	22.3415	22.0974	22.5306	22.3116	22.1659	21.7846	22.0422	22.4004	22.0137	21.9849	22.5061	22.1795	22.3543	22.4669	22.2786	22.4693	22.4064	22.2705	22.0427	21.9091	22.0727	22.7731	22.3807	22.4207	22.2648	22.526	22.4496	22.0293	22.2052
VPS16	399	sp|Q9H269|VPS16_HUMAN	1	24.3437	24.4243	24.542	24.611	24.7006	24.4476	24.4756	24.4193	24.5414	24.337	24.3021	24.4623	24.3875	24.5442	24.742	24.1739	24.4295	24.5867	24.6821	24.5458	24.3608	24.3307	24.5539	24.4459	24.5899	24.6542	24.5232	24.4765	24.4292	24.5025	24.3366	24.3985	24.7201	24.6284	24.4683	24.4114	24.3549	24.3878	24.3292	24.3187	24.4087	24.5131	24.4692	24.3922	24.5518	24.7098	24.3078	24.506	24.4163	24.7375	24.117	24.5804	24.5883	24.6082	24.7607	24.3784	24.7315	24.4294	24.5992	24.6097	24.432	24.4082	24.4758	24.6243	24.3951	24.3844	24.4125	24.3046	24.5291	24.6412	24.3254	24.4673	24.5017	24.5677	24.3783	24.3221	24.3604	24.6261	24.4447	24.4914	24.4271	24.3378	24.6361	24.4889	24.4538	24.4493	24.3617	24.4028	24.3096	24.5557	24.4606	24.1948	24.3909	24.2037	24.5484	24.5176	24.391	24.6369	24.2869	24.6626	24.7383	24.5152	24.5473	24.3949	24.2689
VPS18	324	sp|Q9P253|VPS18_HUMAN	1	24.2225	24.6626	24.688	24.5288	24.4823	24.3469	24.2638	24.5502	24.5786	24.3981	24.4933	24.3384	24.489	24.7049	24.6049	24.4251	24.3333	24.4048	24.7218	24.4078	24.6286	24.3396	24.7113	24.4423	24.4917	24.6063	24.4157	24.4355	24.5253	24.5369	24.5562	24.3795	24.5166	24.4899	24.465	24.4396	24.2453	24.3479	24.3425	24.2163	24.345	24.3917	24.4824	24.28	24.3058	24.5524	24.3985	24.5256	24.5138	24.6906	24.2519	24.2488	24.3412	24.4912	24.5373	24.0623	24.679	24.1866	24.5246	24.5211	24.6525	24.5161	24.3715	24.6473	24.4376	24.1649	24.3172	24.2874	24.5661	24.5071	24.4315	24.5077	24.385	24.6203	24.3522	24.2948	24.4276	24.8505	24.5251	24.5033	24.4542	24.4171	24.4907	24.4693	24.3132	24.6132	24.1736	24.4364	24.553	24.3452	24.4652	24.3339	24.3192	24.2843	24.5626	24.5464	24.4398	24.4129	24.3485	24.5057	24.6057	24.3167	24.3374	24.1564	24.2436
VPS25	159	sp|Q9BRG1|VPS25_HUMAN	1	24.644	24.4434	24.4984	24.7451	24.7315	25.06	24.8855	24.1824	24.6113	24.2743	24.7877	25.0038	25.3993	25.237	24.9405	24.7616	24.9714	24.7528	24.715	24.7867	24.2405	24.6868	24.9428	25.2269	24.7301	24.7522	24.724	25.1019	24.9549	24.6589	25.0048	24.6083	25.1151	24.8424	24.9191	24.7136	24.5337	24.6082	24.7209	24.7976	25.0185	25.0178	24.8262	24.5496	24.4674	24.7838	24.5946	25.0843	24.4432	24.8446	24.9767	24.6928	24.6884	24.3495	24.776	24.884	24.7543	25.0128	24.6545	24.4846	24.7416	24.3161	24.6807	24.5445	24.8805	24.8199	25.1399	24.5376	24.6374	24.3879	24.9663	24.4806	24.9507	24.754	24.6075	25.1247	24.5822	24.7577	24.4648	24.3169	24.7104	24.4118	24.6267	24.4016	24.688	24.8388	24.8063	24.6533	24.3786	24.5837	24.4863	24.3139	24.4507	24.3276	24.2344	24.0096	24.2612	24.3736	24.6603	24.8217	25.0781	24.559	24.9709	24.8533	24.4474
VPS26A	326	sp|O75436|VP26A_HUMAN	1	25.2331	25.8139	25.4017	25.0515	25.3268	25.0859	25.3811	25.2496	25.2061	25.1744	25.4009	25.4145	25.2358	25.5042	25.3777	25.727	24.7637	25.339	25.081	25.3701	25.4333	25.5019	25.5351	25.3871	25.6589	25.0229	25.4959	25.1722	25.5078	24.8757	25.6348	25.1033	25.5044	25.0768	25.212	25.0829	25.2807	25.6921	25.7186	25.448	25.3011	25.6517	24.787	25.6023	25.5417	25.5389	25.5798	25.5305	25.4835	25.265	25.2736	25.32	25.4776	25.2853	25.4394	25.2841	25.9105	25.224	25.2099	25.6701	25.1335	25.2314	25.5377	25.3059	25.53	25.3912	25.452	25.1892	25.5682	25.4001	25.4357	25.8649	25.2514	25.294	25.358	25.2166	25.5042	25.3247	25.3559	25.7647	25.1544	25.257	25.4175	25.0775	25.2413	25.3838	24.8899	25.1925	25.2913	25.5136	25.6751	25.4229	25.4995	25.3803	25.2929	25.68	25.1608	25.076	25.0385	25.1139	25.7475	25.305	25.1412	25.5448	25.3196
VPS26B	169	sp|Q4G0F5|VP26B_HUMAN	1	23.7761	24.0513	24.0544	24.1036	23.813	23.98	24.138	23.667	23.9068	23.5359	23.9819	23.8551	24.1029	24.3763	23.7271	24.2935	24.8908	24.2549	23.4573	23.7014	24.1685	24.1076	23.994	23.2437	23.7739	23.9734	23.3709	23.6235	23.9638	23.7383	24.0382	23.4167	23.5984	23.7096	23.9335	23.9647	23.5759	23.6151	23.4527	24.016	23.3017	23.7598	23.5331	23.5707	24.1748	24.0321	23.9823	23.8974	23.8907	23.9763	23.5197	23.5586	23.9696	23.8649	23.8913	23.7594	23.727	23.9398	23.9859	23.7837	24.2585	24.1445	24.0951	24.0345	24.2507	23.314	24.2531	23.6971	23.8195	24.0921	24.0489	23.6299	24.103	24.2105	24.2102	24.2013	24.3009	23.9706	24.1046	23.8366	23.7616	23.9145	24.3644	24.1727	23.5759	24.2243	23.3914	23.4888	23.5849	23.992	23.9259	23.601	24.124	24.0071	23.8497	24.0235	23.5632	23.612	23.4078	23.4859	23.9618	23.415	23.5776	23.5074	24.6156
VPS26C	126	sp|O14972|VP26C_HUMAN	1	23.2295	23.0294	23.3747	23.2233	23.7171	23.304	23.6965	23.3896	23.3266	23.1981	23.3754	23.5044	23.224	23.716	23.5502	23.5747	23.268	23.2544	23.2031	23.7131	23.2225	23.4764	23.1491	23.1277	23.2415	23.3345	23.2893	23.35	23.3637	23.0251	23.5705	23.1897	22.7659	23.2823	23.2701	23.4528	22.9387	23.6348	23.7369	23.3682	23.3606	23.605	23.3198	23.4024	23.3292	23.0479	23.5607	23.3194	23.4582	23.5554	23.3628	23.2213	23.2768	23.4283	23.7647	23.1854	23.6376	23.3712	23.238	23.3522	23.3919	23.8729	23.5368	22.9511	23.3525	23.174	23.505	23.1979	23.6	23.2749	23.2383	23.1146	23.3169	23.1971	23.3089	23.1665	23.7207	22.9598	23.4107	23.366	23.0853	23.0808	23.3392	23.3009	23.1577	23.5165	23.3826	23.4153	23.047	23.4075	23.2246	23.1353	23.2045	23.1002	22.7285	23.172	23.2373	23.2125	22.5378	23.4403	23.6497	23.0319	23.1691	23.4382	23.4327
VPS28	274	sp|Q9UK41|VPS28_HUMAN	1	23.5957	23.5695	23.7742	24.0522	24.017	23.934	23.8372	23.5053	24.0612	24.2528	23.245	23.8015	23.564	23.9367	23.6248	23.9462	23.735	24.1269	23.7935	23.9453	23.2584	23.472	23.8524	23.9294	23.2355	23.9725	23.3987	23.8277	23.9832	24.0935	23.6132	23.7287	23.8426	23.8115	23.983	24.0969	23.4638	23.8265	23.506	23.6735	23.9142	23.752	23.7917	23.5717	24.1641	23.6752	23.8174	23.7756	23.5739	23.9075	24.235	23.8031	23.995	23.8664	23.3027	23.7796	23.9458	23.7321	23.9343	24.0879	23.7978	23.494	23.8805	23.8772	23.8653	23.939	23.737	23.6371	23.3949	23.7359	24.031	23.7953	23.995	23.3851	23.8984	23.5884	23.6443	24.1952	23.8119	23.7981	24.0208	23.8418	23.703	23.9206	23.9478	23.924	23.8377	23.7548	23.721	23.6107	23.7173	23.6571	23.893	23.6857	23.7919	23.6141	23.4703	23.9665	23.9882	23.8282	23.9007	23.7309	23.5844	23.898	23.6972
VPS29	251	sp|Q9UBQ0|VPS29_HUMAN	1	26.2813	26.2315	26.338	26.202	26.3869	26.1836	26.0659	26.2113	26.3528	26.2752	25.9832	26.6373	26.5028	26.6412	26.407	26.5055	26.3842	26.6411	26.583	26.4992	26.5266	26.4834	26.4758	26.5298	26.4342	26.3456	26.5016	26.079	26.4034	26.011	26.5488	26.314	26.5305	26.0829	26.3833	26.5012	26.2296	26.5194	26.6538	26.5829	26.1155	26.4923	26.1058	26.5027	26.4733	26.4947	26.5188	26.5579	26.7039	26.3281	26.5253	26.189	26.4947	26.2067	26.5429	26.3227	26.7395	26.1468	26.2147	26.3505	26.2844	26.3771	26.3681	26.4023	26.4723	26.181	26.5017	26.0411	26.4732	26.5777	26.4941	26.6307	26.5697	26.1803	26.3328	26.2318	26.3885	26.2512	26.6084	26.6862	26.3188	26.2882	26.7419	26.388	26.624	26.6454	26.0218	26.2378	26.3811	26.6107	26.8326	26.3782	26.6938	26.1394	26.5012	26.876	26.5046	26.0185	26.0997	25.9285	26.4922	26.1819	25.8906	26.6902	26.5074
VPS33A	314	sp|Q96AX1|VP33A_HUMAN	1	23.6959	24.14	23.6354	23.9447	24.0346	23.8924	23.808	23.8478	23.8776	23.895	23.8267	23.7666	24.0154	24.0729	24.0831	23.6358	23.9032	24.0475	24.2063	23.8622	23.892	23.917	23.8626	24.0475	24.2745	24.0284	23.9187	24.0609	23.8132	23.8648	24.2596	23.9079	24.0572	24.1409	23.8441	23.8525	23.7054	23.5644	23.8054	23.706	23.7641	23.9851	23.7118	23.6537	24.2196	24.2352	23.9792	23.9471	23.9718	24.3193	23.8579	24.068	23.9225	23.8766	24.1043	23.6975	24.1178	23.8301	23.936	24.1186	23.8291	23.8003	23.7385	24.0582	23.7409	23.6626	23.7008	23.6148	23.7047	23.903	23.7683	23.8695	24.2261	23.7589	23.7865	23.7643	23.5643	24.1237	24.0439	23.863	23.8563	23.8211	23.9166	23.7957	23.7789	23.8514	23.7313	23.7026	23.9712	23.9597	23.835	23.7195	23.7498	23.5915	24.0565	24.0665	23.9007	23.9325	23.7661	24.0593	24.0831	23.9958	24.1192	23.6959	23.5497
VPS33B	287	sp|Q9H267|VP33B_HUMAN	1	23.2676	23.3343	23.2056	23.6248	23.6789	23.567	23.5631	23.1223	23.5457	23.2993	23.2841	23.3897	23.4206	23.2532	23.735	23.0388	22.9078	23.295	23.371	23.2329	23.0151	23.3662	23.4688	23.3603	23.619	23.4695	23.324	23.8882	23.4584	23.4939	23.4841	23.2874	23.6209	23.2939	23.5972	23.1954	23.3112	23.3046	23.4829	23.511	23.5665	23.6609	23.5217	23.4984	22.9129	23.5232	23.2928	23.3312	23.1955	23.4126	23.3589	23.3071	23.425	23.8048	23.4899	23.1623	23.8768	23.0306	23.1294	23.2846	23.3964	23.2344	23.4568	23.167	23.5625	23.4132	23.6126	23.7814	23.4723	23.2403	23.4491	23.7068	23.4728	23.5118	23.2681	23.5632	23.1922	23.1923	23.5412	24.0979	23.4581	23.541	23.2263	23.3192	23.5514	23.2851	23.2145	23.7006	23.495	23.8648	23.7269	23.7026	23.6528	23.1872	23.3788	23.5615	23.3361	23.2963	23.7147	23.8706	23.7804	23.542	23.2808	23.291	23.8584
VPS35	1077	sp|Q96QK1|VPS35_HUMAN	1	26.5838	27.0008	26.8841	26.6835	26.9381	26.6695	26.8834	26.747	27.0729	26.7642	26.58	27.0091	26.9542	27.0852	26.9431	27.0272	26.9898	27.0979	26.7804	26.9573	26.859	26.7934	26.8566	26.8274	26.3936	26.7648	26.8005	26.5939	26.8911	26.4341	26.9501	26.684	27.0715	26.6992	26.8785	26.9819	26.9493	27.1719	27.2569	27.1599	26.6991	27.1327	26.4943	27.0086	27.103	27.0314	27.0435	27.0756	26.7774	26.8724	26.7088	26.8926	26.938	26.8276	26.7329	26.7526	27.2956	26.7824	26.866	27.0752	26.8176	26.6291	26.9357	26.8283	26.8829	26.7561	27.1068	26.6376	26.8129	26.9337	26.9507	27.241	26.9492	26.7202	27.0049	26.6736	27.1395	26.8043	26.8843	27.1439	26.7574	26.7311	26.9489	26.7129	26.7153	26.953	26.4747	26.7109	26.7531	26.9503	27.0804	26.5569	27.028	26.6265	26.9188	27.1749	26.7024	26.6839	26.4856	26.9255	27.3008	26.8942	26.6852	27.1736	27.2049
VPS35L	385	sp|Q7Z3J2|VP35L_HUMAN	1	24.6233	24.8316	24.9852	24.8238	25.359	24.833	25.0531	24.7232	25.0502	24.8734	24.9246	25.137	24.7436	25.2442	25.1955	25.056	24.7424	25.0016	24.8186	24.9793	24.9063	25.0911	24.4342	24.7291	24.7494	24.8764	24.7655	25.1504	25.0811	24.3967	24.8269	24.6621	23.9835	24.8223	24.9556	24.9124	25.0593	24.9418	25.0221	24.8857	24.7961	24.8524	24.6351	24.8813	24.7833	25.001	25.2501	25.0752	25.0345	25.3334	24.8052	25.0498	24.9358	24.8242	24.9791	24.7617	25.0814	24.8788	24.8496	24.7593	24.9499	24.9202	25.0927	24.3833	24.8908	24.7762	24.9825	24.7473	25.0158	25.107	24.8953	24.865	24.9726	25.0595	24.9047	24.7932	24.9493	24.8501	25.3817	24.9697	24.8119	24.7144	24.8011	24.7762	24.5729	25.18	24.5508	24.8155	24.9144	24.7014	25.0913	24.6525	24.8067	24.8009	24.6778	25.156	24.9259	24.9435	23.98	25.2258	25.4283	24.4868	24.8077	24.9894	24.654
VPS36	239	sp|Q86VN1|VPS36_HUMAN	1	23.5501	23.7095	23.3483	23.3609	23.2827	23.625	23.4944	23.4194	23.1456	23.0461	23.611	23.7506	24.3199	23.7577	23.6619	23.7257	23.6596	23.4971	23.7931	23.7598	23.4324	23.7584	23.5653	23.8277	23.2725	23.6843	23.4967	23.5362	23.8216	23.4231	23.7413	23.6492	23.6906	23.4695	23.5825	23.6733	23.2071	23.4092	23.5445	23.5322	23.7479	24.1754	23.5989	23.335	23.6727	23.7465	23.5487	23.6924	23.3547	23.4175	23.6236	23.6247	23.349	23.2407	23.8828	23.6366	23.9634	23.8795	23.4982	23.4075	23.6403	23.6099	23.6115	23.6565	24.1398	23.7874	23.9106	23.4538	23.5185	23.7522	24.0056	23.3604	23.676	23.4365	23.4804	23.8917	23.5282	23.5916	23.7393	23.1936	23.7325	23.3936	23.8059	23.6681	23.214	23.7472	23.7751	23.7065	24.2332	23.8155	23.6274	23.6436	23.7638	23.4651	23.6718	23.3491	23.7477	23.6812	23.287	23.7085	23.769	23.4933	23.9454	23.9336	23.1318
VPS37A	80	sp|Q8NEZ2|VP37A_HUMAN	1	22.1822	22.2227	21.9822	22.3418	22.6198	23.023	22.4292	22.3376	22.8751	22.3604	22.4113	22.6552	22.586	22.6276	21.9104	22.5521	22.3649	21.6429	21.908	22.2169	22.3658	22.4539	22.1891	22.42	22.0158	22.3847	22.0426	22.5534	22.8751	22.0422	22.7924	21.9593	22.0269	22.0928	22.75	22.1391	22.609	22.4109	22.6554	22.5493	22.0445	22.2794	22.2769	22.2329	21.9222	22.1491	22.2321	22.2215	22.4626	22.1403	22.0627	21.8517	22.2494	22.2796	22.0071	21.8751	22.1351	22.4544	22.6007	22.8242	22.485	22.4935	22.2622	22.2519	22.1467	21.8447	22.0713	22.2328	22.6846	23.1458	22.1653	21.9347	22.6223	22.3936	22.2308	22.3323	22.5407	22.6389	22.5061	22.1608	22.4531	21.9515	22.2498	22.7041	21.991	22.4897	22.7272	21.9375	22.9527	22.1913	22.3261	22.7136	22.6537	22.5857	22.5015	22.1804	22.6658	22.7011	22.0868	22.2542	22.347	22.1433	22.144	22.3297	22.1428
VPS37B	105	sp|Q9H9H4|VP37B_HUMAN	1	23.3004	23.7727	23.0304	22.9182	23.2328	23.5715	23.5357	22.9328	23.3139	24.0682	23.0535	23.126	23.2984	22.9057	23.4602	23.1243	23.6477	22.8805	23.2901	23.2324	23.2359	23.2337	23.1909	23.1767	22.6675	23.3733	22.612	23.0167	23.3539	23.9281	23.1933	22.8039	23.6656	22.9225	23.2171	22.9403	22.942	23.2859	23.2532	23.0578	23.521	23.2532	23.0889	23.36	23.3272	22.9289	23.0939	23.2129	23.2532	23.0186	23.7576	23.4767	23.554	23.6784	22.7661	23.0075	23.6495	23.0942	23.1123	22.8967	23.4424	23.2233	23.4626	23.1949	23.2527	23.541	23.1547	22.9691	23.8459	23.1421	23.5496	23.1837	23.3609	22.93	22.8045	23.3091	23.1504	23.2803	23.0257	23.0859	23.7784	23.333	23.259	23.0446	24.052	23.2874	22.8464	22.9169	22.9543	22.8961	22.541	22.9068	24.0087	23.1729	22.8077	22.982	23.1835	23.5268	23.3633	23.0831	23.2587	23.2753	23.2566	23.4318	23.4121
VPS37C	88	sp|A5D8V6|VP37C_HUMAN	1	22.8935	22.8364	23.301	22.7435	23.0089	22.9599	23.1167	22.8319	22.8067	22.6062	23.0664	23.0035	22.3725	22.7328	22.7891	23.0468	22.7268	23.3763	23.071	22.8108	23.1541	23.2323	22.7191	22.5268	23.2193	22.7772	22.5136	22.5485	23.2953	22.8084	22.8545	22.477	22.7423	22.8149	22.7047	23.1573	22.7261	22.8667	22.0432	22.4317	23.2016	23.0093	23.0099	22.9614	22.8386	23.0641	22.8425	22.8495	22.3717	22.9924	23.2411	22.8565	23.0523	22.7386	22.8852	22.5946	23.2059	22.6998	23.304	22.8001	23.331	23.1132	23.0883	23.2924	22.8918	22.9034	23.0274	22.6399	23.1587	23.6626	22.7926	22.8199	22.8955	22.867	22.8331	22.6727	23.0448	23.1817	22.9896	22.7853	23.1515	22.669	22.7275	22.6968	22.1268	22.8682	22.9198	22.7979	22.7557	22.5552	22.4568	22.1783	23.0986	21.9207	22.9995	22.5888	22.7101	22.3173	23.4057	22.7873	22.7436	22.7828	23.0192	22.6473	23.1664
VPS39	279	sp|Q96JC1|VPS39_HUMAN	1	22.8214	23.0834	23.011	23.011	22.8783	22.9073	22.7578	23.0431	23.1803	22.9401	22.9852	22.9253	22.9726	22.9871	23.5868	22.8416	22.7538	23.1738	23.2449	23.0014	23.0836	23.1151	23.0476	22.8917	23.1768	23.0995	22.9068	22.9703	23.103	23.118	23.0647	23.2367	23.1422	23.1163	22.9947	22.8008	22.8214	22.6089	22.9568	22.9048	22.871	23.1382	22.9457	22.8299	22.8222	23.0946	22.9061	23.1221	22.7914	23.1012	22.7468	22.8726	22.9872	22.9908	23.0793	22.7744	23.1341	22.8823	23.2096	22.9925	22.9978	22.8366	22.827	23.2666	23.0321	22.7351	22.9037	22.9693	23.2497	22.9479	22.4725	22.8549	23.0322	22.8992	22.6664	23.0328	22.8091	22.9491	23.1438	22.9672	22.9683	22.8543	23.0379	22.9807	22.8638	22.5773	23.0588	22.8346	22.8568	22.9478	22.9891	22.6249	22.7585	22.9475	22.8914	23.0146	22.9448	22.6744	23.0287	22.745	23.0567	22.8227	22.8997	22.4619	22.5897
VPS41	198	sp|P49754|VPS41_HUMAN	1	23.3782	23.5492	23.6137	23.6341	23.4974	23.4537	23.2731	23.6795	23.6138	23.3391	23.7482	23.4827	23.4814	23.6726	23.8194	24.0052	23.0601	23.6697	23.8868	23.5209	23.5524	23.3573	23.4896	23.3782	23.5762	23.7063	23.5244	23.587	23.5215	23.6439	23.9007	23.5452	23.7214	23.6362	23.5551	23.2938	23.4072	23.1183	23.2356	23.4557	23.5314	23.8316	23.3813	23.2267	23.4082	23.677	23.5411	23.3885	23.6341	23.4924	23.0776	23.4154	23.8427	23.485	23.2563	23.3588	23.5918	23.1901	23.732	23.5447	23.3965	23.5237	23.3203	23.7832	23.528	23.3716	23.4402	23.391	23.5956	23.5178	23.0312	23.4417	23.3656	23.4509	23.0445	23.462	23.1916	23.4695	23.3735	23.6759	23.4514	23.3387	23.5295	23.4238	23.4492	23.4823	23.5726	23.4111	23.4182	23.5487	23.472	23.0808	23.4209	23.2086	23.5365	23.6559	23.3223	23.402	23.5301	23.5347	23.9122	23.689	23.6452	23.2743	23.2873
VPS45	304	sp|Q9NRW7|VPS45_HUMAN	1	23.9114	24.3825	24.2674	24.1291	24.2923	24.067	24.1644	24.0079	24.5593	23.9173	23.9902	24.1338	23.9576	24.2472	24.1848	24.0137	24.214	24.2418	24.0542	24.0893	23.8414	23.9185	24.2855	24.1336	24.1189	24.0948	23.8206	24.354	24.3622	23.9448	24.1149	24.1088	23.8973	23.9408	23.7431	24.0829	24.1271	24.3421	24.4738	24.2809	24.0827	24.3715	23.8584	23.8472	24.0972	23.9985	24.0286	23.9341	24.0611	24.4492	24.3334	24.204	24.1863	24.0725	23.7269	24.2306	24.5403	24.2518	24.4332	24.8351	23.9753	23.8666	23.8841	24.5188	23.8202	23.9895	24.0257	23.7942	23.9787	23.8711	24.1435	24.1575	24.2325	24.1304	24.0424	23.87	23.8493	24.3532	24.145	24.2165	23.9004	24.2861	24.0154	24.0187	23.8817	23.9017	23.7976	23.9874	23.9803	24.1394	23.8525	24.1398	24.1078	23.5527	23.7748	24.1541	23.9826	24.2252	23.871	24.0208	24.0008	23.7288	24.0856	24.0144	23.8366
VPS4A	208	sp|Q9UN37|VPS4A_HUMAN	1	24.0306	23.9326	23.871	24.0122	24.2357	24.3364	24.1554	24.3601	23.8974	24.3629	24.1341	24.2428	24.0814	24.5747	24.2366	23.9339	23.9196	23.9731	23.6175	24.2869	24.2714	24.2484	24.2464	24.234	24.0372	24.1717	24.0894	24.2876	24.358	23.7489	24.3015	24.1781	23.6339	23.965	24.5523	24.1131	24.2236	23.632	24.127	24.3116	23.706	24.1214	23.8874	24.027	24.3905	24.2665	24.2331	24.4533	24.3479	24.2307	24.254	23.9434	24.0908	24.0721	23.837	24.3265	23.8729	23.936	23.8616	24.0709	24.2289	24.4416	24.8198	23.785	23.9711	23.8065	24.05	24.0975	24.1984	24.2282	23.6728	24.3831	24.5237	24.0283	24.0732	24.3943	23.8708	24.0699	24.1185	23.9837	24.3797	23.9591	24.2227	24.3429	23.9034	24.8417	24.9015	24.0398	24.1037	23.9505	24.3168	24.1501	24.4153	24.1198	24.0354	23.9918	24.3651	23.9294	23.9549	24.0841	24.0416	24.0594	24.2125	23.7455	23.5831
VPS4B	460	sp|O75351|VPS4B_HUMAN	1	25.4416	25.1095	25.5142	25.2741	25.7855	25.5158	25.0924	25.2268	25.2941	25.3683	25.269	25.3128	25.7969	25.6579	26.0009	25.1889	25.46	25.6384	25.2146	25.7934	25.1394	25.3208	25.4363	25.1043	25.0937	25.9156	25.848	25.4872	25.5208	25.6083	25.3125	25.7062	25.6609	25.254	25.935	25.5474	25.3498	25.7197	25.2956	25.5303	25.6209	25.599	25.7095	25.3215	25.3986	25.3033	25.4614	25.6066	25.2066	25.6333	25.6789	25.3723	25.3837	24.9562	25.6845	25.4123	25.7431	25.1719	25.2465	25.5475	25.5734	25.1401	25.4298	25.3748	25.5153	25.9432	25.3041	25.5162	25.4192	25.346	25.4991	25.6804	25.3566	25.1942	25.2731	25.3918	25.4297	25.4504	25.1037	25.5732	25.5809	25.5074	25.5933	25.3553	25.3763	25.9255	25.3498	25.843	25.7526	25.3045	25.4757	25.6355	25.8114	25.2242	25.3466	25.4266	25.7164	26.0198	25.3467	25.2295	25.4626	25.5925	25.2175	25.7698	25.1095
VPS50	260	sp|Q96JG6|VPS50_HUMAN	1	22.9257	23.3283	23.0499	22.8269	23.0539	23.1526	23.2932	23.3121	23.1075	23.1196	23.2026	23.1022	22.8162	23.0699	23.299	23.1456	23.0188	22.7682	23.253	22.9787	23.0839	23.0868	23.1221	22.9841	23.2476	23.0016	23.1206	22.9649	23.0199	23.0693	23.1297	23.0845	23.3863	23.2497	23.2539	22.9552	23.1057	23.1627	23.088	22.9841	23.1922	23.8813	23.022	22.884	22.8689	23.322	23.2612	23.0516	23.1589	22.8178	23.1715	22.7592	22.8866	23.0751	23.0708	22.833	23.7786	23.1563	22.8611	23.9292	23.3194	22.864	22.8232	22.7118	22.7869	23.1066	22.6045	22.6562	22.8732	22.8617	22.9263	23.0318	22.9995	22.9641	22.9049	23.0982	23.1002	22.7879	22.9122	23.6094	23.1283	22.9977	23.0306	23.1634	22.7504	23.1361	22.9278	22.8726	22.733	22.9709	23.0208	22.7863	23.263	22.7288	22.6939	22.7789	22.9836	22.6875	23.0897	23.346	22.7676	23.5871	23.4254	22.8466	23.1669
VPS51	249	sp|Q9UID3|VPS51_HUMAN	1	23.3579	23.4802	23.3315	23.5055	23.5728	23.6106	23.4633	23.7148	23.6479	23.4979	23.4079	23.568	23.2465	23.4432	23.6468	23.2259	23.4321	23.3747	23.4899	23.6003	23.5081	23.79	23.5051	23.7281	23.2344	23.5818	23.4796	23.2681	23.6206	23.377	23.206	23.2285	23.4526	23.4915	23.443	23.4286	23.3537	23.6262	23.4351	23.6318	23.5726	24.1998	23.6671	23.3349	23.356	23.4023	23.2027	23.438	23.4134	23.3437	23.4886	23.2118	23.1375	23.398	23.2502	23.2663	23.9358	23.3759	23.2596	24.0416	23.5391	23.3269	23.4381	23.3516	23.5396	23.5745	23.3335	23.339	23.1604	23.2109	23.3571	23.6784	23.5229	23.5811	23.4758	23.3972	23.7121	23.2806	23.5595	23.8085	23.5831	23.4638	23.6496	23.6858	23.5055	23.6118	23.465	23.3179	23.5956	23.5397	23.2194	23.3269	23.6075	23.4242	23.4968	23.6182	23.4316	23.067	23.457	23.6517	23.218	23.7214	23.631	23.2505	23.5086
VPS52	240	sp|Q8N1B4|VPS52_HUMAN	1	25.8968	25.7702	26.2272	25.8952	26.1837	25.8643	26.2428	25.9902	26.0594	25.6703	26.1795	26.0782	25.7819	25.915	26.2884	26.1048	25.9582	26.0879	26.2907	26.008	25.902	26.1708	25.9394	26.2093	25.9162	26.0216	26.0061	25.8273	26.0536	25.9967	26.0513	26.1307	26.0408	26.0207	26.1438	26.1355	26.1943	26.0659	25.945	26.0126	26.0366	26.7842	25.9735	26.0697	25.8547	26.3397	26.2674	25.9435	25.8393	25.9409	26.2582	25.9192	25.8748	25.9437	25.8346	25.8409	26.4313	26.0058	25.9398	26.5488	26.2564	26.1624	26.1455	25.9745	26.3617	26.1241	25.9202	26.1291	26.0702	25.9613	26.0457	26.3197	25.8761	26.0667	25.9627	26.1578	25.954	26.0619	26.2813	26.237	26.1146	25.7373	26.1204	26.0239	25.9859	26.065	26.1438	25.6158	25.8507	25.9904	26.0729	25.6973	26.2703	25.8568	25.7074	25.6214	25.9717	25.7929	26.245	26.2591	25.9847	26.4619	26.6304	25.9187	26.198
VPS53	320	sp|Q5VIR6|VPS53_HUMAN	1	23.4498	23.529	23.7691	23.6395	23.9564	23.4981	23.7818	23.3864	23.8005	23.5179	23.3896	23.5482	23.405	23.3495	23.7098	23.384	23.5618	23.5501	23.8594	23.7606	23.4219	23.5122	23.6495	23.7756	23.635	23.7327	23.768	23.7096	23.6008	23.6565	23.3181	23.8818	23.8501	23.9646	23.8985	23.6873	23.5231	23.9368	23.747	23.6464	23.7666	24.3166	23.5236	23.5473	23.5651	23.9849	23.8079	23.8955	23.7955	23.5719	23.9058	23.5085	23.4398	23.5345	23.6597	23.4708	24.1675	23.6618	23.6068	24.1363	23.6596	23.2164	23.6169	23.4831	23.8226	23.6322	23.5514	23.5872	23.2823	23.5262	23.731	23.8035	23.7354	23.9181	23.5799	23.2926	23.862	23.3739	23.4872	23.9701	23.7826	23.7228	23.7804	23.6492	23.6615	23.8412	23.4623	23.427	23.8467	23.7803	23.6668	23.5998	23.9291	23.3038	23.7531	23.5937	23.8087	23.4802	23.6241	24.0907	23.564	24.2282	23.8327	23.5178	23.9254
VPS54	34	sp|Q9P1Q0|VPS54_HUMAN	1	20.0401	20.6311	20.7382	20.3791	20.1758	20.5728	20.2795	20.3846	19.8715	20.3935	20.7264	20.2022	20.0474	19.7505	20.1663	20.424	20.0376	20.0374	21.0274	20.239	20.366	20.2554	20.3566	21.4576	19.8132	20.7484	20.2321	20.7892	20.3381	20.1557	19.9398	20.823	19.8589	20.4661	20.4003	20.328	20.7527	19.9595	20.0753	19.9446	19.8243	20.359	20.0902	20.2353	19.8279	20.0784	19.9999	20.0373	20.1786	19.6015	19.9552	19.5252	20.1062	20.2945	19.7231	20.253	19.9793	19.6473	20.0511	20.1775	20.1992	21.1159	20.046	20.4356	20.4584	19.9405	20.0938	19.9514	19.7764	19.6142	20.4866	21.0565	19.9155	19.9355	20.5443	21.1025	20.4731	20.8416	20.6205	20.2075	20.3517	20.3393	20.0702	20.2534	20.4756	20.3834	20.1637	20.2293	20.2066	20.932	20.0752	20.3827	20.5617	20.6461	19.9976	20.5058	21.3554	19.8408	20.3802	19.819	19.9234	20.1356	20.7942	19.3595	19.8643
VPS72	38	sp|Q15906|VPS72_HUMAN	1	21.8097	21.8875	22.2955	21.4171	21.6001	21.7681	21.8253	21.9972	21.3759	21.4397									21.9793	22.3437	21.5844	21.7664	21.3714	21.3607	22.3203	21.3442	21.5027	21.1587	20.8995	21.9223	21.3041	21.2121	22.0946	21.5431	21.5345	21.3991	24.2338	22.6471	20.5366	21.0101	21.3948	23.5383	21.7011	21.6046	22.8668	23.338	21.4002	23.0138	21.7677	20.6127	20.9736	24.0839	22.8739	21.0909	20.3376	22.0599	22.3372	22.0582	21.0093	22.04	21.4638	21.3502	22.3508	21.0843	22.2484	21.772	21.8048	22.1484	21.3454	21.4485	22.1107	22.3532	21.8358	20.8357	21.7091	21.4971	21.7744	21.8386	20.6739	21.7241	21.4559	21.8238	21.727	21.4347	21.9003	21.5072	21.5138	21.9075	21.6187	21.3761	21.7962	21.8796	21.5989	21.991	22.0112	21.8944	21.8469	21.7996	21.8341	22.0868	21.8333	21.2553	21.5427	21.8054	21.9652
VPS8	285	sp|Q8N3P4|VPS8_HUMAN	1	24.7528	24.9726	24.9065	25.0908	25.2288	24.955	25.2385	25.0339	25.0366	24.928	24.9805	24.9215	24.9155	25.094	24.757	25.0116	25.1186	24.8369	24.6754	24.6813	25.0798	25.1961	24.9165	24.977	25.0256	24.7735	24.7969	24.8073	25.0466	24.7078	25.0245	24.7182	25.0435	25.0054	24.8662	24.901	24.92	25.0361	24.8885	24.7566	24.7246	24.984	24.7377	24.8753	24.7335	24.994	24.9358	25.0951	24.8167	25.2056	24.9161	24.7193	24.9738	25.0207	25.3086	24.702	25.136	25.0167	24.9106	24.9246	25.082	24.8062	25.0306	24.9262	24.8118	24.5113	24.7653	24.4593	24.4271	25.0102	24.9405	24.6668	24.9064	25.1438	24.7962	24.4572	24.9067	24.9455	24.8757	24.6045	24.7662	24.7859	24.8526	24.9966	24.5815	25.1612	24.7964	24.7086	24.9855	25.0291	24.9911	25.1201	24.8603	24.918	25.2845	25.0746	25.21	25.1632	24.3856	25.2873	24.9817	24.8768	25.1273	24.7813	24.7186
VPS9D1	2	sp|Q9Y2B5|VP9D1_HUMAN	1	18.3433																																			17.9219	18.5985	17.948	17.8381	18.5243	17.9449	18.0245	18.3298	17.8012																																				18.4395	18.2677	18.4103	18.0479	19.8611	18.1696	17.9595	18.3308	18.0973
VRK1	267	sp|Q99986|VRK1_HUMAN	1	24.436	23.7979	24.3435	24.9088	23.9975	24.4105	24.2506	23.9172	24.3186	24.3421	24.1753	24.049	24.7942	23.9527	24.237	23.7007	23.8413	24.3743	24.3961	24.1672	24.17	24.0611	25.0443	24.8707	24.8058	25.2762	25.378	24.5248	24.1425	24.315	24.2247	24.9276	24.9164	24.3742	24.7435	23.7065	24.4599	24.705	24.5783	24.5053	24.5435	24.2654	25.024	24.9022	25.1451	24.2267	23.8181	24.6917	23.9215	24.5156	24.5426	25.3142	24.3789	24.5939	24.5498	24.876	24.6283	24.9631	23.8489	24.8185	23.9598	24.2555	24.3525	24.5905	25.2602	25.1187	24.9167	25.157	24.3665	24.1597	24.5753	24.9262	24.2734	24.6869	24.13	24.1251	24.1324	25.3803	24.1673	24.6496	24.2367	24.2448	24.729	24.1604	25.5106	23.8404	24.049	24.8376	24.6445	24.7748	24.1322	24.5816	24.6314	24.0586	24.6533	24.9339	24.2997	24.2436	24.9648	24.5126	24.3935	24.3318	24.5522	25.2377	24.8987
VRK2	44	sp|Q86Y07|VRK2_HUMAN	1	21.3504	21.8772	20.976	21.3213	21.3505	21.7105	21.5339	21.8325	21.5042	21.2022	22.3376	21.2997	21.4395	21.4006	21.127	22.4362	21.5384	20.8338	21.1152	21.3267	21.5784	21.3105	22.0546	21.651	22.0235	21.7335	21.8538	21.9176	22.4043	21.1174	22.1578	21.2094	21.8262	21.7035	21.6327	21.5173	21.999	21.6368	21.4537	22.0053	21.3631	21.4975	20.8192	21.6511	21.3489	21.1711	21.7155	21.2915	21.3988	21.417	21.8237	21.676	21.8755	21.3738	21.7872	21.2957	21.5613	21.1149	20.8579	21.7087	21.9788	20.8065	21.2741	21.5531	21.6158	21.4268	21.3137	20.9764	22.0283	20.9275	21.1196	21.5595	21.3684	21.83	21.3541	21.5656	22.0899	21.245	21.7248	22.1354	21.7196	21.4116	21.7393	21.3542	22.1344	21.4875	21.0852	21.8175	21.3576	21.471	21.4651	21.4021	21.8948	21.3668	21.3651	21.6377	21.7396	21.3355	21.6472	21.1768	21.9659	22.2537	21.6011	21.3551	21.6304
VRK3	32	sp|Q8IV63|VRK3_HUMAN	1	20.5763										20.771	20.0418	19.1651	20.6529	19.1933	20.84	20.0996	20.2596	20.2486	20.3075	20.7193	20.6747	20.8654	20.8313	20.6714	20.7455	20.8238	19.8544	20.2653	20.4433	20.391	21.1244	20.6123	20.5543	20.8675										20.5519	20.0255	20.327	20.0512	20.127	20.3404	21.12	19.8841	20.3135	20.8899	20.36	20.4414	21.0903	21.2798	20.3177	21.1163	20.6255	21.3297	20.4653	20.5062	20.7171	20.4115	20.4532	20.2817	20.9136	20.7508	20.3322	20.4749	20.7657	20.7963	20.2327	21.4842	20.493	21.5333	20.8465										21.0652	20.5123	20.2053	21.1892	20.3544	21.435	21.1903	20.7488	20.9794	20.8051	20.7962	20.1624	20.7602	20.6541	21.6351	20.029	20.3913
VSIG2	1	sp|Q96IQ7|VSIG2_HUMAN	1	16.3198																																																																						17.6952	15.8219	15.7889	15.0442	15.4242	18.0951	14.5736	15.9264	15.0396
VSIG4	129	sp|Q9Y279|VSIG4_HUMAN	1	22.8766	22.7067	22.9522	22.6015	23.052	23.1492	23.3074	23.1381	22.833	23.2644	22.7312	23.7214	22.727	22.5098	23.1035	22.9945	22.7183	22.7671	23.1379	22.4598	23.2635	23.5472	22.559	22.8209	23.242	21.9194	21.9235	23.5814	22.2392	22.4474	23.9101	23.3442	22.5128	22.5748	22.0386	23.1782	23.4563	22.7083	22.9955	22.8365	22.7167	22.5186	23.5605	22.2781	22.5997	22.4291	22.9721	23.4057	24.2626	23.0505	23.0867	22.5746	23.2089	22.6086	23.0392	22.9566	23.6555	22.3881	22.9654	23.0928	23.6454	23.7451	21.8489	23.056	23.2154	22.2266	22.5899	23.6887	23.9244	23.4087	22.0892	22.7109	22.9154	23.1216	23.2026	24.3823	23.4642	23.0757	22.7311	22.5666	22.4641	22.4624	23.0817	23.4297	23.4069	22.6389	22.6623	23.0781	22.566	22.492	22.4437	23.4255	22.2234	22.8971	23.1095	23.4812	23.7165	22.9724	22.5172	22.9918	23.7766	23.6901	23.239	22.341	22.3774
VSIR	45	sp|Q9H7M9|VISTA_HUMAN	1	22.7284	22.7612	22.5508	22.7565	22.5121	23.4344	23.2228	23.4418	22.3907	22.8398	22.5827	23.6231	22.6169	22.8328	22.3661	23.5085	22.2834	22.5356	23.1491	23.2628	23.5104	23.7027	22.7304	22.8495	22.9032	23.3028	22.5717	23.1191	23.3158	22.4798	23.5183	22.8644	22.4875	22.8403	22.0144	22.9925	23.2486	22.4727	22.4665	22.3485	22.3857	22.4386	22.5193	22.9595	22.9862	22.8243	23.2714	23.2344	23.1292	22.9435	22.2688	23.0841	22.7651	22.6336	22.8662	21.9967	23.4607	22.0536	22.5951	22.4998	23.906	24.1883	21.9256	22.7124	22.9359	22.5694	23.0718	23.2561	22.5231	23.9827	22.4172	22.5	23.4807	22.7678	23.1044	23.506	22.8602	22.3592	22.908	22.7926	22.4243	23.5472	23.3198	23.8349	22.9023	23.6821	21.9702	22.8402	21.6154	22.6528	24.2574	23.2519	22.3149	23.0645	23.1363	23.044	23.0505	22.7254	22.3179	23.4036	23.0232	22.9778	22.6879	22.9999	22.5972
VSNL1	106	sp|P62760|VISL1_HUMAN	1	22.6183	23.0711	21.9413	22.4104	23.9661	24.3083	22.0805	22.618	23.4805	22.2212	22.6968	22.4118	23.5619	23.506	22.2817	23.1894	22.2169	23.0507	23.7032	24.9646	22.5298	23.0187	22.289	22.2726	22.6998	21.0816	21.6714	22.8229	23.4309	21.943	21.6003	22.7949	22.7723	22.1417	22.7193	22.9797	22.4755	22.506	22.7673	22.683	22.4343	22.7026	24.1586	23.7008	22.9447	23.5687	23.6075	23.3889	22.3858	23.2027	22.1111	22.6268	24.1412	22.6224	23.7328	22.4199	22.2461	22.2249	23.024	22.8307	22.9936	22.265	22.7919	22.8924	23.2754	21.9102	22.8932	21.9648	22.3142	22.3893	22.4393	22.1391	23.2123	23.6641	22.7922	22.7325	22.5686	22.9568	23.9349	22.4793	22.6932	21.7813	24.0713	22.7395	22.3103	23.3016	23.0153	22.2965	23.0187	23.2648	22.9371	23.8433	21.5031	22.3164	22.8445	23.063	23.3379	22.5411	24.0329	22.2538	23.7177	22.7026	22.6182	22.5483	22.1167
VTA1	222	sp|Q9NP79|VTA1_HUMAN	1	25.0096	24.7429	24.8098	25.0171	25.9672	25.1124	25.2754	25.0132	25.4237	25.1932	24.902	24.9383	25.5497	25.4806	25.1829	24.8628	25.4121	24.9247	25.1306	25.1103	24.9749	24.9548	25.1069	24.7836	24.767	25.4178	25.4431	25.1925	24.9515	25.1319	25.0174	25.1205	25.6598	25.7412	25.1429	24.9061	24.981	25.1545	26.4092	24.9994	25.7141	25.0433	24.8052	25.1104	25.9568	25.0413	24.8001	25.0638	24.6757	24.9142	24.9367	25.1274	25.4222	25.091	25.4244	25.492	25.2849	25.1953	24.914	25.4763	24.9548	24.7663	25.3773	25.6902	25.2066	25.2686	25.0759	25.3629	24.5713	25.1551	25.8642	24.9822	25.3447	24.9944	25.4278	24.799	25.5307	25.0746	25.1485	25.1432	25.2531	25.0448	25.3426	25.054	25.2005	24.9028	25.3066	25.3646	25.3259	25.441	24.86	25.5389	25.513	24.4091	24.8095	24.9981	25.2988	24.8531	25.3038	24.9817	24.966	25.5349	24.9737	25.0995	25.3977
VTCN1	82	sp|Q7Z7D3|VTCN1_HUMAN	1	23.4941	23.7726	24.3947	25.5698	22.9876	23.4784	21.9773	22.8143	23.6242	22.2187	23.0311	22.6494	23.9328	22.3741	22.5621	23.4573	24.6823	25.5138	22.2968	21.5498	22.1177	22.2623	24.1744	23.479	23.1371	22.1166	22.3517	21.4497	23.0632	23.4451	21.6708	23.6287	22.4578	21.7161	22.7251	22.5491	22.1776	22.9034	24.8257	22.5956	23.0893	22.8412	21.7465	24.3535	24.0873	22.0887	22.6804	23.1499	24.33	25.2829	24.7033	22.4887	21.6081	22.5753	23.3515	24.2144	23.9443	25.6169	24.4921	24.0224	22.2655	22.7335	22.298	24.7056	25.9324	22.3959	23.151	22.1692	23.6935	22.6501	22.901	23.1561	22.6872	23.607	23.7022	22.953	25.0405	24.3168	24.9474	23.7077	22.3208	24.2118	23.2326	22.7435	23.2186	22.7989	23.3673	24.3309	20.9876	24.0222	23.897	24.2689	23.3456	23.1532	21.6143	21.3106	23.1321	23.7014	24.2771	24.7948	24.1351	26.0631	23.176	24.3749	23.6525
VTI1A	79	sp|Q96AJ9|VTI1A_HUMAN	1	22.4255	21.9514	22.0252	21.7677	22.8316	22.4691	22.7978	22.6136	22.1945	22.6648	22.6987	22.1333	22.5708	22.1403	22.6473	22.7006	21.637	23.1509	22.7569	22.5087	22.7585	22.4398	21.9676	22.4423	22.6375	22.6442	22.6941	22.2242	22.5924	22.4845	22.8182	22.4048	22.3383	22.6202	22.6631	22.7532	22.8232	22.663	22.8107	22.5704	22.6179	22.8632	22.4925	22.514	22.2583	22.5949	22.6915	22.6721	22.8176	23.0028	22.6972	22.6472	22.2235	22.4842	23.0758	22.2324	22.5208	21.9066	22.3495	23.2188	22.5648	23.4359	22.4046	22.6112	22.6561	21.8888	22.6099	22.7607	22.5876	22.9378	22.1862	22.3925	22.271	21.9272	22.4353	22.8601	22.3385	22.3702	21.9585	23.0146	22.6954	22.6712	22.8378	22.8221	22.6076	22.9377	22.4395	22.1288	22.8578	23.0784	22.9091	22.6287	23.2497	22.7168	22.8182	22.6807	22.5996	22.3127	22.1566	22.5787	22.4939	22.8135	22.6078	22.6271	22.7186
VTI1B	118	sp|Q9UEU0|VTI1B_HUMAN	1	23.449	23.7751	23.5323	23.6743	23.4923	23.7317	23.3618	23.899	23.3913	23.619	23.8012	23.4207	23.6756	23.4582	23.8038	24.0375	23.2207	23.3574	23.7711	23.6014	24.0609	23.7641	23.5246	23.5451	24.2031	23.6233	23.5436	23.9757	23.5533	23.1359	23.8412	23.5843	23.3436	23.1841	23.4644	23.4601	23.8224	23.683	23.3908	23.3464	22.9655	23.7357	23.4872	23.5631	23.4854	23.9133	23.5917	23.8714	23.736	23.6787	23.1978	23.3582	23.5838	23.3133	23.8797	22.8545	23.8304	23.0259	23.1094	23.5722	23.9007	24.204	23.2793	23.5182	23.7833	23.2051	23.4635	23.6296	24.0767	23.746	23.0572	23.4937	23.3845	23.7348	23.3872	23.4079	23.8792	23.5669	23.3515	23.9412	23.8669	23.6079	23.6465	23.6919	23.7486	23.3051	23.3287	23.4761	23.4986	23.6011	24.1122	23.717	24.085	23.9001	24.0214	24.0267	23.523	23.2913	23.7887	23.555	23.7113	23.423	23.8072	23.2039	23.9917
VTN	651	sp|P04004|VTNC_HUMAN	1	27.9601	26.361	25.9579	26.3862	26.2578	30.1647	28.3186	28.5555	27.1442	27.2737	28.3979	30.1307	27.1157	28.166	26.7079	28.5281	27.1792	27.2516	27.2982	28.7718	28.4523	28.6387	27.4394	27.7597	26.8479	26.714	27.8487	26.4979	28.9828	27.3645	28.1746	26.5993	28.351	26.8572	27.4935	29.0812	27.7864	27.3333	27.9519	26.9124	27.3876	27.4871	30.3414	26.72	28.2114	26.9471	28.6169	28.267	27.3064	27.0807	26.5472	28.4659	27.2462	28.1956	26.6336	27.5484	27.2182	26.9803	28.5159	26.8319	28.7706	28.7329	27.6806	26.488	27.0828	27.28	26.6431	27.8143	27.4572	28.3521	27.1664	27.2694	29.7399	26.9519	29.4772	28.5403	27.466	27.6693	27.699	27.3968	28.4842	27.9649	27.9214	29.5378	26.8864	28.2223	27.8418	26.625	28.3564	27.773	27.3774	29.2794	27.8473	28.8338	27.9455	26.9355	28.8328	27.3301	26.8827	27.571	27.3539	27.2082	27.7295	27.7665	27.005
VWA1	408	sp|Q6PCB0|VWA1_HUMAN	1	25.6896	25.764	25.0081	25.3137	26.004	26.4096	26.4268	25.8313	25.9337	25.7424	26.6353	26.5801	25.6143	26.0786	25.2944	26.0048	25.4922	25.0928	25.992	26.0707	26.2469	26.5033	25.513	25.1257	25.4674	25.9974	25.6045	24.4119	26.607	25.2264	25.9141	25.1078	25.0578	25.3623	25.3619	25.862	25.6951	25.3409	25.529	25.6232	25.1072	25.5486	26.6129	25.0131	25.3846	25.994	25.9697	25.8067	25.3766	26.1034	24.9233	25.8461	25.8852	25.513	25.494	25.2301	25.2149	25.4705	25.4053	25.295	26.6753	25.8617	25.0001	25.0886	25.5818	25.5734	25.1333	26.0261	25.4513	26.9537	25.0673	25.3227	26.864	25.6885	26.0738	25.8782	25.5935	25.2912	25.5964	25.2756	26.4617	25.4315	26.0186	26.6001	25.3679	25.2835	25.6848	25.8936	26.2404	25.2249	25.6415	26.5736	25.3376	25.6339	25.2547	24.9047	25.2228	25.8764	25.094	26.085	25.6293	25.3637	25.4751	24.9861	25.0721
VWA2	19	sp|Q5GFL6|VWA2_HUMAN	1	19.3444																		18.6656	19.162	19.6976	19.8819	20.368	20.3596	21.235	18.9161	20.1503	20.2659	20.0009	18.9377	20.3911	18.673	18.9809	18.7672	18.746	19.0491	19.6683	18.2535	18.583	18.601	19.8755	19.8319	23.0155	19.0179									19.3339	19.8287	19.6427	19.0761	18.5953	18.8816	17.8764	17.7995	20.9486	19.0041	20.914	18.6756	19.3139	18.4055	19.4662	21.4592	18.8928	19.0147	20.1612	19.7032	19.1236	19.1876	17.901	19.0813	18.1544	18.1142	18.4335										17.3792	19.0032	20.8697	19.5957	20.7696	19.2027	19.0842	19.0655	18.1548
VWA3B	11	sp|Q502W6|VWA3B_HUMAN	0.9998	20.921	23.1152	20.8977	20.0993	19.9508	22.5964	20.8124	20.9881	20.5012	22.1054	20.084	19.9832	20.3673	19.6469	20.5968	20.3197	20.9608	20.2812	20.2597	19.9317	20.3631	20.5311	20.4109	21.5759	19.6752	21.0326	20.9085	19.6996	20.4873	20.3316	20.9477	21.3258	20.4463	20.3045	20.6669																																																						19.9628	20.2826	20.5445	20.6493	21.257	19.4553	19.9233	19.888	19.4872	20.9715	21.3348	19.3549	20.6017	20.5174	21.7919	20.6074	22.3387
VWA5A	461	sp|O00534|VMA5A_HUMAN	1	24.3388	24.8542	24.9679	23.9972	24.0355	24.6411	23.561	24.2505	24.4484	24.4186	24.6663	24.5264	24.01	24.4527	24.0623	24.848	25.6561	23.919	24.3028	24.7961	24.7007	24.8338	25.0931	24.266	24.4179	24.3984	23.8642	24.7701	24.7372	24.7978	24.6476	24.7197	24.7603	23.7735	23.9685	25.3203	24.1322	23.8549	24.0204	24.9302	24.4928	23.7363	23.9017	24.3264	24.1444	24.7189	24.6351	24.3217	24.6321	24.8765	24.2756	24.1249	24.2183	24.3387	24.2306	23.4391	24.6586	24.6156	24.8018	24.6024	24.9143	24.354	24.59	24.0254	23.7554	23.9028	24.5213	23.8534	24.9282	24.9654	24.8568	23.9063	25.0935	24.3157	24.2723	24.3855	24.5141	24.4659	24.7143	24.9798	24.7057	24.5524	24.4548	24.7122	23.8872	25.0393	24.2145	24.0956	24.0764	24.0448	24.3615	24.3919	24.1577	24.2993	25.0546	25.023	24.2966	25.1835	23.7732	24.8249	24.6177	24.3682	24.2905	24.7595	24.9414
VWA8	412	sp|A3KMH1|VWA8_HUMAN	1	24.0738	24.6242	24.8078	24.2283	23.1187	24.4331	24.1837	24.3813	24.3597	24.5125	24.1497	24.1414	24.0038	23.7524	24.1477	24.2355	24.3325	24.0691	23.5955	24.1461	24.0214	24.1674	23.5168	24.3513	24.2531	24.4306	24.0082	24.0125	24.2684	24.562	24.5576	24.4618	24.6026	23.563	24.4425	24.2843	24.0116	23.7085	23.6403	23.8734	24.6409	24.6461	23.9506	24.53	23.5902	23.6818	23.997	24.2139	24.0245	23.9879	24.6692	24.2513	23.9274	24.5452	23.7658	24.1549	24.5291	24.3783	24.2524	23.5672	24.3564	24.324	24.0423	24.063	24.0612	23.9336	23.3739	23.621	23.8534	24.0013	24.1967	23.8127	24.1214	23.9634	24.2908	24.3668	24.0146	23.9681	24.052	23.8173	24.0516	24.1189	24.1745	24.0033	24.7927	24.2104	24.5456	24.2267	23.9044	24.3744	24.2197	23.3261	24.4603	24.1753	23.8981	24.0674	23.9716	24.4494	23.9938	24.0021	23.9309	23.8617	23.9056	23.9299	23.8686
VWF	1430	sp|P04275|VWF_HUMAN	1	25.2892	24.94	24.7871	24.8312	25.7028	25.5208	27.402	26.1982	25.5719	25.3927	25.8204	26.472	25.5453	25.9645	24.8546	26.456	24.9259	25.1431	25.1863	26.5151	26.5488	26.1616	25.0014	25.1381	25.1772	25.4378	25.1153	25.147	26.3355	24.9277	26.2756	24.7213	25.2234	25.4293	25.4964	26.7554	25.3691	25.1754	25.4735	25.6669	24.8509	24.8617	26.006	24.9092	25.0715	25.341	26.5831	26.0528	26.1637	24.7528	24.8927	25.4904	26.55	24.9534	25.2004	24.925	25.3891	24.9161	24.8574	25.38	27.0616	26.2076	25.2807	25.0123	24.9589	24.5933	25.0258	25.1944	25.5842	27.0593	24.9831	25.2953	26.2029	25.2932	25.4169	25.7741	25.4758	25.1262	25.7524	25.1306	25.906	25.738	25.7528	27.0523	25.845	24.919	26.1874	24.7	25.2507	25.4703	25.4105	25.8682	24.9025	26.0528	25.3287	25.313	24.8181	25.0903	25.0037	25.6987	25.2999	25.6191	26.0662	24.8178	24.6552
WAC	142	sp|Q9BTA9|WAC_HUMAN	1	22.8073	22.3507	22.7942	23.2868	22.9689	22.3478	23.0568	22.8223	22.945	23.0101	22.7639	22.6	22.7169	23.0454	22.8151	22.583	22.886	22.8142	22.6816	22.7297	22.63	22.852	23.1474	23.0257	22.6799	23.0467	22.9851	22.7825	22.6923	22.9182	22.6211	22.905	22.9537	22.9324	22.9626	22.4781	22.3667	22.8651	22.732	22.797	22.5506	22.7817	22.8971	22.947	22.8528	22.7086	22.7035	22.3604	22.6752	22.7258	23.0885	22.9075	22.7899	23.0668	22.4719	22.9812	22.8984	22.9751	22.4613	22.669	22.5194	22.4304	22.8341	22.7237	22.6486	22.9569	22.3614	22.7199	22.9704	22.636	23.1846	23.0808	22.8451	22.8643	22.873	22.6763	22.9919	22.909	23.1686	22.7598	23.0742	23.1148	22.8654	22.9927	22.8769	22.8131	22.4954	22.8568	22.8011	22.675	23.0069	23.3029	22.9334	22.7416	22.7908	22.9983	23.0613	22.8492	22.8933	22.9002	22.6218	22.7578	22.7183	22.9941	22.6813
WAPL	338	sp|Q7Z5K2|WAPL_HUMAN	1	23.4388	23.4338	23.8376	23.661	23.4126	23.2921	23.6307	23.3776	23.5657	23.2363	23.4123	23.2319	23.4382	23.0546	23.5767	23.3761	23.1936	23.7733	23.2242	23.3543	23.1473	23.3081	23.2944	23.4311	23.8129	23.8909	23.5435	23.1683	23.4477	23.8147	23.3012	24.0411	23.5971	23.7579	23.438	23.3463	23.817	23.3143	23.5515	23.2727	23.4231	23.6622	23.0031	23.639	23.4357	23.6857	23.4122	23.5439	23.6229	23.2977	23.7626	23.5433	23.495	23.8292	22.8538	23.9233	23.2704	23.6204	23.4351	23.7939	23.1096	22.9629	23.9013	23.5942	24.3189	23.5608	24.1308	23.5956	23.3774	22.9916	23.5837	23.6529	23.354	23.476	23.6647	23.1166	23.4913	23.5819	23.1699	23.5991	23.5268	23.6167	23.2882	23.2717	23.6692	23.6367	23.2412	23.4452	23.5855	23.6291	23.8427	23.497	23.5586	23.3495	23.3625	23.7474	23.4428	23.4842	23.7517	23.3317	23.4025	23.4102	23.4836	23.7402	23.8482
WARS1	1180	sp|P23381|SYWC_HUMAN	1	27.3777	27.4246	26.7925	28.4229	26.8536	28.6738	27.5957	27.2679	27.3833	27.505	27.0268	27.8063	26.5528	27.0914	27.2801	26.774	26.7173	27.2486	27.4719	27.2805	27.3214	27.3121	27.7625	28.0166	27.4716	28.5855	27.5854	27.3987	27.4841	27.5036	27.3276	27.4155	26.7982	28.2764	26.9276	27.1301	27.2692	27.8296	27.591	28.0007	27.258	27.1202	27.3287	27.8794	27.4962	27.6033	26.9412	27.981	27.15	27.7655	27.4044	27.5446	27.7258	27.3753	27.0001	27.1621	27.9442	26.8202	28.1973	27.081	27.4561	27.182	26.8912	26.8979	27.6711	28.5532	27.3717	28.1256	27.4297	27.1625	26.9088	27.6541	27.321	27.4409	27.9315	27.171	28.6575	27.9485	27.3728	27.388	26.8904	28.3429	27.7181	27.5772	28.3957	26.7935	27.3669	27.4796	27.288	27.7745	27.4844	28.7452	27.3814	27.2942	28.1088	28.1774	27.8551	27.1769	26.7656	27.3581	27.4409	27.9264	27.8996	28.9326	27.72
WARS2	253	sp|Q9UGM6|SYWM_HUMAN	1	24.4802	24.5541	24.2393	24.4439	24.5104	23.928	24.6229	24.0651	25.4931	24.4629	24.4097	24.1959	24.098	24.2392	24.5597	24.767	24.9244	24.9338	24.1168	24.2746	24.2539	24.475	24.3857	25.0472	24.2692	24.0428	24.4897	24.4839	24.4955	25.3514	24.6806	24.8353	24.2358	24.4236	24.7918	24.5209	23.488	24.5723	24.476	24.0002	24.9118	24.2893	24.5712	25.1107	24.3338	23.8514	24.1108	23.72	24.2448	24.009	24.7575	24.876	24.2245	24.876	24.3881	24.2933	24.8424	24.9653	24.5327	24.1072	24.2953	24.3652	24.2636	24.5351	24.3736	24.6695	23.7437	23.758	24.0031	24.058	24.8717	24.4612	24.2774	24.2284	24.0622	24.2923	24.7365	24.2864	24.1725	24.3417	24.1371	24.9605	24.2392	24.2833	24.502	23.8815	24.3151	24.9387	24.2155	24.1265	24.2261	24.4014	24.3949	24.5013	24.5864	23.8093	24.336	24.087	24.9043	24.3923	24.3226	25.0319	23.699	24.6718	24.6017
WAS	200	sp|P42768|WASP_HUMAN	1	23.1597	23.2786	22.9627	23.0873	22.9426	23.5608	22.9819	23.3125	23.0355	23.1809	23.1247	23.4815	22.5793	23.5813	22.8132	23.0794	22.9016	22.8585	23.133	23.155	23.4296	23.1179	22.6799	23.3411	22.9283	24.5383	23.7179	22.9494	22.981	22.6994	23.6378	23.3677	22.6467	22.5226	22.5402	23.2962	23.1857	23.0055	23.2116	23.1452	22.8211	22.8177	23.2324	23.0929	22.948	23.3783	23.2197	23.4884	23.8094	23.3037	23.1899	23.2718	23.2958	22.7429	23.2137	22.4996	23.3876	22.4509	22.7142	23.1272	23.2852	23.609	22.2499	22.6574	22.8533	22.8162	22.7805	23.2628	24.1016	23.2127	22.3046	22.6069	23.1637	22.7439	23.0724	23.9803	23.305	23.2617	23.1752	22.5048	23.109	23.1312	23.5166	23.3374	23.0627	22.9081	23.198	23.1164	23.385	23.2179	23.0683	23.5931	22.79	23.8628	23.1653	23.2546	23.4778	22.8533	23.0513	22.9138	23.1329	23.2994	23.2716	23.3948	22.7225
WASF1	45	sp|Q92558|WASF1_HUMAN	1	22.6104	22.6804	22.3327	22.2276	22.5654	22.5363	22.7651	22.6182	22.5088	22.3891	22.6907	22.0649	22.8776	22.48	22.2118	22.3686	22.0782	22.2675	21.8528	22.5091	22.372	22.5693	22.5431	23.1893	22.6741	21.8278	22.8833	22.6967	22.6023	22.3251	22.6267	22.1079	22.3947	22.5004	22.9756	22.8959	22.9966	22.5045	22.7053	22.813	24.6434	21.9968	22.8246	22.1291	22.723	22.4746	23.3744	22.8448	22.7876	22.8075	22.4851	22.6136	22.6273	22.2574	23.0283	22.9569	22.6185	22.3285	22.3449	22.1571	22.6429	21.8961	22.11	21.8599	21.9027	21.8965	22.5666	21.9165	22.3365	22.4401	20.4332	20.5887	19.1854	18.7865	18.7008	20.3594	18.277	17.8454	18.6093	22.4147	23.5858	22.0362	22.6882	22.8319	22.7821	21.9297	22.8226	21.6941	22.6495	21.6073	21.812	22.4942	22.3819	22.4885	21.9086	22.2189	22.6859	21.0214	21.9031	20.8654	21.0047	20.7388	21.3737	20.9394	21.0237
WASF2	271	sp|Q9Y6W5|WASF2_HUMAN	1	25.7124	25.4091	25.5266	26.075	25.9274	25.7348	25.7305	25.5032	25.855	25.5409	25.5342	25.599	25.8604	25.6493	25.867	25.6739	25.7182	26.0439	25.699	25.8071	25.4716	25.7051	25.9999	25.6148	25.5903	26.3889	26.0449	25.8561	25.7912	26.0024	25.5841	26.4879	25.4342	25.5537	25.6821	25.719	25.7341	25.8357	25.6754	26.115	25.5737	26.0216	25.7496	25.7657	25.9509	26.0246	25.9501	25.7315	25.8026	25.5891	25.4595	25.452	26.0948	25.6951	25.7124	25.5547	25.8634	25.7899	25.8761	26.1731	25.7243	25.7033	25.8859	25.5301	25.8617	25.9042	25.6592	25.7366	25.4605	25.5374	25.7656	25.8866	25.6274	25.8338	25.6697	25.3487	26.2211	26.1295	25.4546	26.2509	25.3877	26.1166	25.7958	25.6587	25.5376	25.9383	25.6005	26.2139	25.7228	25.6173	25.8001	25.9252	25.8726	25.7584	25.882	25.9569	25.9939	25.846	25.7843	25.6871	26.0543	25.8562	25.4297	26.0266	25.4836
WASF3	33	sp|Q9UPY6|WASF3_HUMAN	1	20.8508	21.0078	21.9536	21.0232	20.7265	21.2807	21.8924	21.0657	20.7096	20.3329	21.3328	21.2784	20.9104	20.6531	21.2806	21.0386	20.6287	21.06	20.359	21.663	20.6627	20.8879	20.3612	20.8212	20.6515	20.6787	20.5897	20.6817	21.166	20.8161	21.0923	20.3381	20.6703	20.3177	20.7077	20.9168	20.3005	20.6536	20.5547	20.2706	20.1978	20.9674	20.7356	20.9697	20.1634	20.26	20.3286	20.4245	19.8468	20.2509	20.0029	20.1705	20.1348	20.8821	20.3578	20.7071	20.0147	21.0033	20.7234	20.4629	20.7131	19.7959	20.9596	19.897	20.1852	20.266	19.9066	19.9241	18.9238	20.8655	21.3889	21.4664	21.0368	20.5956	20.7632	20.8045	19.356	20.4171	20.1967	20.4015	20.5521	19.9985	20.0525	20.4112	20.5338	20.4264	20.8439	20.2444	19.3863	19.9637	19.7262	19.7608	19.3714	18.9302	18.6893	18.7983	20.1856	20.7658	20.9682	20.4144	20.8106	19.7062	20.5442	20.3257	19.8582
WASH2P	167	sp|Q6VEQ5|WASH2_HUMAN	1	23.9596	23.9099	23.8353	23.7121	24.4228	23.9221	23.7964	23.7777	23.894	24.257	23.7407	23.8427	23.7021	23.9141	23.9914	24.128	23.4617	23.947	24.0008	23.6901	23.8359	23.8135	23.5728	23.9539	23.8317	24.0512	24.2209	23.9245	23.967	23.6925	24.3605	23.9915	23.8413	23.9794	23.9002	23.6315	23.8193	23.875	23.7516	23.7602	23.8493	23.968	23.663	23.9582	23.7842	24.0183	23.7528	23.6781	23.8768	23.9474	23.7063	23.9283	24.0255	23.4928	23.9803	23.8887	24.2425	23.8004	23.9093	24.0665	23.9085	23.9058	23.9244	24.025	23.9418	24.1931	23.9358	23.8892	23.873	23.6931	23.7453	23.9021	23.6709	23.4733	23.6402	23.7257	23.772	23.6918	23.7656	23.8073	24.1126	23.7686	24.1719	24.1435	23.5748	24.239	23.756	24.1437	24.1795	24.1161	24.0666	23.895	23.9939	23.5725	24.0257	23.9689	24.0439	24.0149	23.5828	23.8669	24.2071	23.9017	23.8653	24.1111	23.785
WASH6P	2	sp|Q9NQA3|WASH6_HUMAN	1	16.3338																											18.3879	17.2372	17.2524	18.2892	17.6108	17.8881	18.3155	14.352																																																															18.0358	17.6098		17.4533	13.7571	18.717	18.4457
WASHC2A	546	sp|Q641Q2|WAC2A_HUMAN	1	24.1287	24.2017	24.1491	23.8716	24.4088	24.1437	24.109	23.9742	23.8178	24.1652	23.7926	23.8339	23.8756	23.8774	24.1348	23.9187	23.5856	24.0482	24.0349	24.0351	24.143	24.005	23.8352	23.9629	24.1447	24.4004	24.5329	24.0882	24.0174	23.7424	24.0053	24.1202	24.0062	24.0442	24.0993	23.8327	24.2206	24.1424	23.9653	23.963	24.1577	24.0333	23.7241	24.4517	23.9162	24.2398	24.0828	23.8256	24.2557	24.2072	24.2199	23.9853	24.1635	23.8681	23.8638	23.9939	24.4077	23.9367	24.0347	24.2418	23.9352	24.0394	23.7568	24.0643	24.1328	24.0911	24.0991	23.9812	23.9049	24.0786	24.0861	24.1651	23.8704	23.9431	23.8876	23.798	24.0241	23.7695	23.7188	23.9639	24.2042	23.8904	24.2539	24.0701	23.7906	24.0627	23.7202	24.2346	23.7864	24.0786	24.0325	23.9687	23.9105	23.8363	23.8435	24.0036	23.9643	24.1599	23.7872	23.8851	24.2661	23.9639	23.8519	24.3083	23.9065
WASHC2C	86	sp|Q9Y4E1|WAC2C_HUMAN	1	21.7256	21.3048	21.8618	21.0923	22.3641	21.4164	21.3844	21.0184	21.5115	21.6186	21.4187	21.2572	21.4232	21.7462	21.9585	20.7773	21.0339	21.7924	21.45	21.3262	20.9667	21.1976	21.1148	21.4576	21.203	21.8559	22.1554	21.7642	21.0615	21.5547	20.9113	21.6045	21.6456	21.5236	21.4669	21.6878	21.4574	21.9492	21.5463	21.3245	21.7881	21.7193	21.2299	21.7611	21.2221	21.9583	21.2891	21.9848	21.0272	21.6163	21.8047	21.7354	21.999	21.5319	21.4542	21.6007	21.6894	21.2341	21.6825	21.9348	21.6151	21.5488	21.4677	21.6878	22.1979	21.8167	21.4193	22.1398	20.5931	20.4925	21.3647	21.5752	20.5922	21.5063	21.46	21.0123	21.8497	21.3358	19.8656	21.5468	21.7527	20.8685	21.5755	21.1042	21.1982	21.66	21.387	21.7228	21.3122	21.7196	21.3998	21.3705	21.6177	20.9667	19.8968	21.0222	21.4489	22.031	21.4512	21.6259	22.0694	21.7401	21.4257	22.0192	21.5833
WASHC3	82	sp|Q9Y3C0|WASC3_HUMAN	1	22.9768	23.0406	23.2019	22.5356	23.4315	22.9196	22.9296	22.7295	22.7301	22.8649	22.6422	23.015	22.3353	22.9914	23.0224	23.1124	22.4235	22.8951	23.2535	23.1339	22.9457	22.7972	22.5211	22.609	22.8343	23.3201	23.3722	22.6869	23.2894	22.5388	23.1784	23.117	23.0423	22.7702	22.8519	22.8637	23.2914	22.6741	22.7187	22.7297	22.9947	23.0664	22.6109	23.211	23.1532	23.3038	23.3629	22.9475	23.2033	22.5932	22.2916	22.1402	23.2524	22.3531	22.9777	22.5186	22.6286	23.0179	23.1381	22.7415	23.0607	23.0638	22.9642	22.8447	23.1052	23.3184	23.3495	23.0531	23.0841	23.1228	23.034	23.2652	23.0096	22.8803	22.7288	23.0189	22.7644	22.907	22.5694	22.5185	23.0836	22.6779	23.2364	22.908	22.7959	22.6052	22.5081	23.1451	23.2725	23.2645	23.0424	22.6158	22.5948	22.2172	22.8187	22.925	22.2533	23.2334	22.5468	22.9048	22.7435	23.0986	23.0647	23.1618	22.777
WASHC4	430	sp|Q2M389|WASC4_HUMAN	1	24.1315	24.4472	24.4591	24.1661	24.9286	24.3925	24.1869	24.1149	24.5508	24.7473	24.2838	24.5834	24.3539	24.6707	24.42	24.2177	23.8816	24.1146	24.4872	24.4585	24.5303	24.425	23.9502	24.6064	24.6617	24.5505	24.6552	24.1907	24.3787	24.011	24.4719	24.2728	24.4503	24.3732	24.3303	24.4729	24.1698	24.2135	24.203	24.1371	24.4136	24.3531	24.1914	24.1868	24.0085	24.515	24.447	24.4547	24.4641	24.6306	24.1857	24.5801	24.5656	24.136	24.3477	24.223	24.6216	24.1666	24.2451	24.4732	24.445	24.4428	23.9014	24.2731	24.4692	24.3594	24.4499	24.4	24.4138	24.3448	24.3178	24.1646	24.4566	24.6504	24.2636	24.3276	24.1984	24.2486	24.3577	24.1161	24.6017	24.1368	24.6246	24.4643	24.2385	24.6933	24.249	24.4121	24.5529	24.596	24.4495	24.4082	24.1673	24.2002	24.255	24.3614	24.2957	24.4029	23.8933	24.3199	24.5554	24.4161	24.3828	24.4436	24.0396
WASHC5	541	sp|Q12768|WASC5_HUMAN	1	24.2383	24.6347	24.2486	24.2488	24.8383	24.6904	24.3019	24.511	24.5357	24.7687	24.3353	24.5977	24.3479	24.8282	24.422	24.5133	24.0354	24.2889	24.6425	24.5947	24.6476	24.5962	24.1322	24.4941	24.4607	24.5079	24.5684	24.3649	24.3496	24.1255	24.6232	24.4451	24.5587	24.4138	24.4459	24.5683	24.4984	24.4494	24.3408	24.4151	24.4909	24.4296	24.3977	24.6135	24.1685	24.6927	24.406	24.6447	24.403	24.6859	24.4834	24.6228	24.5892	24.3804	24.2178	24.3721	24.8001	24.3629	24.4954	24.7211	24.5636	24.361	24.0533	24.394	24.3943	24.5067	24.5946	24.3891	24.3744	24.405	24.3771	24.4194	24.5366	24.6061	24.5606	24.5119	24.4045	24.2893	24.2191	24.3868	24.888	24.3291	24.7544	24.7733	24.3355	24.7705	24.2451	24.5312	24.5857	24.6908	24.5076	24.5662	24.4301	24.3848	24.6172	24.6371	24.5973	24.63	24.4225	24.4846	24.7748	24.5557	24.4274	24.5798	24.3116
WASL	217	sp|O00401|WASL_HUMAN	1	24.129	23.9474	24.1384	24.3489	24.6536	23.9555	24.6804	23.5567	24.382	23.7671	24.0847	23.7128	24.6784	23.8713	24.2951	23.9761	23.7831	24.5092	24.8004	24.581	23.8428	23.8838	24.2166	23.3363	24.0864	23.3543	23.3335	23.4031	24.3444	24.5437	23.5825	24.1375	24.3739	24.4223	24.5027	23.8623	23.7041	24.3676	24.2349	24.2416	24.2729	24.9981	24.3083	24.1878	24.8252	24.8776	24.5237	24.2675	23.6805	24.1626	23.8107	23.7843	24.217	24.1186	24.0299	24.167	24.3007	24.2983	24.8069	24.9686	24.2416	23.9069	24.2356	24.1282	24.5547	24.0196	24.37	24.3786	23.7658	24.2006	24.2438	24.3401	24.2392	24.2501	23.977	23.5694	24.1205	24.2611	24.419	24.2436	24.1297	24.6782	24.2228	24.1234	23.7428	24.8559	23.7915	24.3427	24.3557	24.1279	24.5593	24.603	24.3496	23.9084	24.4408	24.0671	24.4133	24.0651	24.2718	23.9656	24.8305	24.3362	23.8203	24.1682	23.7437
WBP11	408	sp|Q9Y2W2|WBP11_HUMAN	1	25.1075	24.8424	24.7633	24.8577	24.9615	24.6171	25.0361	24.8503	24.7394	24.7892	24.6849	24.4543	25.028	24.8627	25.2521	24.6832	24.9333	25.366	24.8558	24.6624	24.6753	24.4117	25.0224	24.635	24.7302	25.0454	25.1123	25.1094	24.625	25.394	24.6994	25.3283	25.2292	26.2076	26.2111	24.449	24.8206	24.8642	25.214	24.8439	25.0824	25.1904	24.9238	25.1646	25.0666	24.7805	24.7625	24.5357	24.9518	24.4907	24.8459	25.0047	24.9448	25.3042	24.9197	25.1677	25.0788	24.9957	25.097	24.7607	24.502	24.8648	25.2005	25.1899	25.3614	25.1366	24.7778	25.3257	25.1367	24.685	25.0431	25.124	24.5691	24.6299	24.6079	24.7188	25.3361	24.895	24.8375	25.1209	24.9356	24.9151	24.8321	24.7759	25.0656	24.9383	24.8141	25.0209	24.8386	24.6702	25.0676	25.1452	25.2196	24.8501	25.0797	25.1534	24.8408	24.8605	25.2574	24.781	25.0458	24.9382	24.9758	25.1869	25.1978
WBP1L	3	sp|Q9NX94|WBP1L_HUMAN	1	19.8548																																																																						19.0161	19.0926	19.287	19.1515	19.0991	19.9714	19.3968	20.087	19.3139	19.2136	19.5327	19.0247	20.1447	19.8958	19.0738	19.6032	20.0543	19.411	19.5407	19.8311	19.2903	19.7724	19.599	20.024	19.1971	18.933	19.6692
WBP2	132	sp|Q969T9|WBP2_HUMAN	1	24.1875	24.5209	23.6535	24.2328	23.5724	24.0918	23.5616	24.7186	23.8112	24.1272	24.2148	24.2343	24.2649	24.0255	24.0221	24.6883	24.2494	23.978	23.7339	23.9217	24.7335	24.814	24.574	24.4169	23.5746	24.5714	24.3036	24.4607	24.5842	23.3427	24.6486	24.2896	23.4399	24.0654	23.4108	24.3463	24.6222	23.5067	24.1129	24.1856	23.2087	23.727	23.4474	24.2435	24.9864	23.8189	24.4646	23.6352	24.6534	24.146	24.2543	23.7243	24.0234	24.2736	23.6814	24.0728	24.649	24.0541	25.343	23.9755	25.1743	25.0072	23.4729	24.5797	23.5572	24.6489	23.5309	23.6407	24.2593	24.2113	24.0409	24.1417	24.5426	23.4329	23.9464	24.7897	23.9664	23.5618	24.004	23.9985	24.719	24.7081	24.1064	24.5599	23.4787	24.5067	24.6591	24.3676	24.1319	24.0775	24.1253	24.6623	24.7935	24.584	25.7859	25.3258	23.8592	24.7214	23.9105	24.8266	23.3494	24.4965	24.6314	24.657	23.9493
WBP4	39	sp|O75554|WBP4_HUMAN	1	21.2562	21.1517	21.6145	21.111	20.81	20.4574	20.7808	21.0601	20.6512	20.3116	21.1484	20.8861	21.3847	20.7206	21.2222	20.7204	20.9905	21.3229	21.0088	21.3281	20.9713	21.2968	20.8798	21.7564	21.0924	21.5354	21.4782	21.6095	21.5058	21.4471	21.6014	21.3635	21.8652	21.5202	21.6483	21.2202	20.7622	21.2839	21.1544	21.2034	22.1409	21.2687	21.9996	21.0653	21.064	21.658	21.1176	21.192	20.7923	21.2142	21.2421	21.4834	21.4171	21.7228	21.3444	21.7088	21.2383	22.047	20.8583	21.4057	21.4719	21.7243	21.5542	21.2978	21.1658	21.1453	20.879	20.9934	21.3726	21.122	21.6444	21.2005	21.1115	21.2501	21.039	21.9965	21.153	21.6063	21.1047	20.8841	20.6948	21.1539	21.1858	21.3763	21.2799	21.3634	21.788	21.192	21.8115	21.2877	21.086	20.977	21.0705	21.0801	21.542	21.2039	21.8899	21.672	21.1925	20.6865	20.532	21.0363	21.4292	21.2586	20.8473
WDCP	11	sp|Q9H6R7|WDCP_HUMAN	1	19.5527	19.8948	19.5103	19.5259	19.6657	19.6857	19.4698	19.8698	19.705	19.5054									18.8731	18.8867	19.2734	19.3493	19.2204	19.2549	20.7014	19.0822	19.4709	19.691	19.5145	19.1537	19.8952	19.1745	19.6972	19.2989	19.4807										19.1791	19.5824	20.1643	19.5539	19.8606	19.4179	19.0587	20.3286	19.2373	19.1139	19.6104	19.7984	19.2765	19.2173	19.1015	19.1462	19.7564
WDFY1	284	sp|Q8IWB7|WDFY1_HUMAN	1	24.0237	23.9684	24.1302	24.2673	24.5793	24.4927	24.3262	23.9954	24.3806	24.1881	23.7822	24.2949	24.3437	24.818	24.0266	24.0145	24.3609	24.0282	24.3087	24.1067	24.164	23.6817	24.3062	23.703	23.9422	24.1766	23.8138	24.3543	24.0454	23.8448	23.797	24.0016	24.0767	24.1033	23.9747	24.1823	23.6127	24.5751	24.4593	24.1093	23.9381	23.9589	24.2778	24.1629	24.2552	24.3951	24.2631	24.6864	24.3162	24.6369	24.0168	24.2811	24.4775	23.9155	24.4145	23.9799	23.8706	23.8526	24.5996	24.401	24.1491	23.8	24.2159	23.8004	24.17	24.065	24.3415	24.2192	23.474	23.9695	23.7611	24.6848	24.1685	24.1868	24.4863	24.0557	24.4513	24.6724	24.669	23.8044	24.1398	24.1171	24.564	23.7589	24.4871	24.2613	23.7068	24.3551	24.2561	24.2555	23.8318	23.9681	23.7193	23.727	24.4193	24.4022	24.4253	23.941	24.5095	24.0572	24.808	23.9461	24.0763	24.2516	24.1099
WDFY2	8	sp|Q96P53|WDFY2_HUMAN	1	20.8434																		21.1296	21.1012	20.9698	20.6975	21.4123	20.7773	21.3076	20.5258	20.8792																										17.834	20.2568	19.8038	19.2762	19.4308	18.8351	18.2788	18.3825	19.5931	20.8183	20.4166	20.2757	20.3204	19.7808	20.1755	19.852	20.7076	20.8445										20.5015	20.8819	20.334	20.3348	21.1009	20.3685	19.9727	20.825	20.0883										18.7201	18.9822	17.955	19.1063	18.7957	19.2182	18.6295	18.7796
WDFY3	112	sp|Q8IZQ1|WDFY3_HUMAN	1	22.6977	22.8473	22.8018	22.4794	22.5714	23.1114	22.6885	23.1165	22.4484	22.6679	23.0624	23.13	22.7593	23.0748	22.9536	22.7928	22.9458	22.7365	22.8352	22.8702	22.9661	23.0039	22.425	22.8065	22.9884	22.472	22.3878	22.5999	22.9799	22.3922	23.2092	22.2597	22.3547	22.5011	22.5357	22.6766	22.5714	22.9546	22.9054	22.4975	22.6962	22.1983	22.8788	22.208	22.4089	22.4757	22.9822	22.9538	23.0197	22.7263	22.5391	22.3251	22.7144	22.6221	22.8905	22.7763	22.6239	22.6132	22.704	22.7736	23.0236	22.7612	22.8269	22.8613	23.0431	22.6468	22.9939	23.0091	22.9751	22.901	22.6929	22.6314	22.896	22.8673	22.8215	23.4388	22.8302	22.7442	22.8861	22.6906	22.5597	22.414	22.4918	22.7166	22.4623	22.8593	23.1175	22.5755	22.717	22.5745	22.951	22.5716	22.9541	22.7621	22.6931	22.8335	23.0304	22.9647	22.5364	22.7079	22.9949	22.6175	22.6326	22.5327	22.3319
WDFY4	154	sp|Q6ZS81|WDFY4_HUMAN	1	22.2945	22.4681	22.384	22.4885	22.38	22.7859	21.8958	22.3105	22.3518	22.187	22.6546	22.6805	22.113	22.2371	22.1295	22.3716	22.0556	22.1232	21.9775	22.2761	22.5594	22.3879	21.7795	22.4113	22.4823	23.6432	23.3403	22.4787	22.8369	21.8451	22.7719	22.3461	21.9431	22.0385	21.8143	22.6552	22.5616	22.0654	22.3035	22.3928	22.0041	21.4861	22.0115	22.0481	21.8777	22.873	21.8635	22.3711	23.1449	22.3803	22.3858	23.0797	22.6917	22.0113	22.2242	21.6922	22.761	21.9975	22.1862	22.4178	22.9025	21.9955	21.2801	21.7359	22.0831	22.0823	23.1375	22.3479	23.0223	22.1642	21.7256	22.0493	22.2175	22.1206	22.1524	22.4217	22.4236	22.993	22.5613	21.8105	22.1824	22.4737	23.0464	22.6512	23.0229	21.5912	22.4304	22.4938	22.3538	22.0558	22.3316	22.3264	21.7471	22.2023	22.5554	22.6855	21.8487	22.2408	22.3479	22.3164	22.8384	22.6263	22.1864	22.8517	22.0333
WDHD1	103	sp|O75717|WDHD1_HUMAN	1	22.8777	22.7916	22.4061	22.4843	22.384	22.8706	22.6519	22.6014	22.3348	23.1535	22.7472	22.183	23.1747	22.0196	22.8103	22.0624	22.9016	22.446	22.7631	22.5807	22.5825	22.8903	23.0337	23.2925	23.2758	22.7895	23.0588	22.8336	22.4017	22.3936	22.4389	22.5024	23.6069	22.9578	23.2151	22.6351	22.6412	23.6677	22.9668	23.6725	22.8865	22.6375	23.7481	22.848	23.0881	22.5432	22.3417	23.699	22.4733	23.1664	23.0617	23.4527	22.9151	22.8558	23.0266	23.2045	22.4161	22.7152	22.2215	22.958	22.6692	22.8327	22.8851	22.564	23.6744	22.6408	23.3971	23.9053	22.939	22.5954	22.383	23.4251	22.3916	22.6515	23.3075	22.6266	23.4195	22.6646	22.5607	23.5647	22.1262	21.9585	22.9715	22.2413	23.0305	21.9325	22.3173	22.1632	22.5409	22.4156	22.3958	23.7665	23.0404	22.959	22.8714	22.7762	22.657	22.8808	24.2091	22.1762	22.7488	22.6178	22.2166	23.8279	23.3372
WDR1	1209	sp|O75083|WDR1_HUMAN	1	27.7581	28.0398	28.0782	27.8777	28.1789	28.2732	27.4952	27.4664	28.276	28.3766	27.9762	28.5318	28.1997	28.3519	27.5573	27.7074	27.954	27.595	27.9859	28.028	27.9816	28.1944	27.9359	27.8553	27.77	28.454	27.8128	27.7993	28.4736	27.554	27.7087	27.9638	27.8503	27.6734	27.9588	27.714	27.654	28.34	28.2017	28.7872	27.9998	27.447	27.5644	27.6654	28.4288	28.5231	27.7505	27.836	27.6004	27.9109	27.372	27.8945	28.2918	27.6187	27.47	27.8394	27.967	28.0793	28.2382	27.7715	28.3661	27.4472	27.657	27.3443	27.4032	28.5388	28.5009	28.0695	27.6884	28.0342	27.7882	27.4996	28.6747	27.7671	28.7018	27.4338	27.9323	28.0327	28.05	28.4125	27.9401	28	28.3378	28.3048	27.9401	27.8597	28.0188	28.1425	28.2111	28.2859	27.7417	27.998	28.0162	27.2579	28.2692	28.3067	27.9005	28.4721	27.1558	28.0721	28.4522	27.5367	28.3433	28.4427	27.5177
WDR11	454	sp|Q9BZH6|WDR11_HUMAN	1	28.1929	28.465	28.4412	27.8196	28.0089	28.241	28.1535	28.1188	28.328	28.3167	28.163	28.1817	28.3689	28.0816	28.539	27.6792	28.3203	28.6088	28.4378	28.3012	28.0541	28.0459	28.2766	28.0437	28.0818	28.2835	28.4515	28.1402	28.285	28.2933	27.8314	28.4259	28.0701	28.2532	28.0859	28.0624	28.1805	28.0706	28.361	28.1287	28.2895	28.3544	28.3362	28.2893	27.9642	28.2818	27.8245	28.0088	27.9283	28.3388	28.3854	28.4593	27.9532	28.0859	28.2465	28.48	28.3969	28.4564	28.0843	28.5901	28.0494	27.9239	28.6415	28.3829	28.5949	28.203	28.4736	28.4725	27.9681	27.938	28.6463	28.3536	28.4418	27.8104	28.4	28.2214	28.5327	28.1443	28.1406	28.598	28.316	28.1843	28.348	28.0945	28.0077	28.4882	28.1682	28.2647	28.3344	28.3725	28.1415	28.0104	28.3455	28.0712	28.0764	28.3987	28.0814	28.2627	28.3855	28.2461	28.2878	28.5008	28.3366	28.3619	28.3062
WDR12	226	sp|Q9GZL7|WDR12_HUMAN	1	24.1422	23.7673	24.8452	24.323	24.3257	23.9029	24.2447	23.412	24.4686	23.9679	23.8335	23.5873	23.608	23.6954	24.4303	23.5341	24.9659	24.1032	24.0343	23.6569	23.5894	23.7868	24.137	24.0702	24.3929	24.1433	24.7662	24.1529	23.5944	24.5993	23.6786	24.1109	24.4057	24.0607	24.1979	23.6039	24.3262	24.4366	24.7769	24.102	24.3941	24.2196	23.6946	24.6468	23.7577	24.1637	23.461	23.6909	23.5479	24.0811	24.4519	24.5898	24.4345	24.6553	24.5116	24.3626	23.8942	24.4411	24.1938	23.8438	23.4541	23.5684	24.3841	24.2934	24.4744	24.4615	23.8039	24.4723	23.8128	23.4511	24.5446	24.6208	23.6573	24.7315	23.84	23.8949	24.7701	24.3836	24.2071	24.3184	23.6662	24.1242	23.9749	23.4373	24.4441	23.5641	23.5978	23.8217	24.1492	24.1906	24.201	24.2366	24.3273	23.7771	24.3165	24.3598	24.0101	24.0999	24.7773	23.9511	24.136	23.653	24.2655	24.1422	24.2696
WDR13	114	sp|Q9H1Z4|WDR13_HUMAN	1	23.1454	23.1993	23.2868	23.1154	24.3947	23.2056	23.1808	23.2045	23.4209	22.9862	23.4751	23.3199	23.0059	23.0481	23.4264	23.0275	23.3755	23.1647	23.2106	23.7231	23.5827	23.4378	23.3966	23.2514	23.2297	22.9207	23.0952	23.2569	23.484	22.8888	23.3096	23.1335	23.1358	22.8283	23.0102	23.5282	23.128	23.2402	22.8463	23.0576	23.1201	23.273	23.4299	23.1044	22.8119	23.3212	23.356	23.1283	22.6562	23.427	23.134	22.8047	23.2996	23.3336	23.3192	23.1661	23.687	23.4792	23.0236	22.9127	23.4499	23.302	23.1822	23.0919	22.9619	23.9057	23.1809	22.9967	22.8945	23.5303	23.2564	23.0617	23.3714	23.1133	22.7434	23.0338	23.0375	23.0328	23.4148	23.3677	23.4009	22.9723	23.2134	23.4409	23.2606	23.6598	23.3964	23.3141	23.518	23.3271	23.342	23.0905	23.7106	23.5585	23.2777	23.3153	23.3374	22.9366	23.0743	23.0304	23.1821	22.868	23.2528	22.6236	23.1874
WDR18	302	sp|Q9BV38|WDR18_HUMAN	1	27.1412	26.9426	27.4064	27.4585	27.6293	26.7126	27.5515	26.705	28.0238	27.3479	26.7721	26.8043	27.2755	27.5876	27.1833	27.059	27.4	27.4143	27.0896	26.7253	27.1682	26.9379	27.3614	27.2685	27.3188	27.0517	27.2366	27.601	26.8812	27.3655	26.9763	27.3096	27.7682	27.3299	27.3876	27.0674	27.7436	27.7011	27.3531	27.19	27.4613	26.8402	27.2171	27.1124	26.8915	26.8103	26.9334	27.0485	27.071	27.5618	27.1465	27.6899	27.3386	27.6878	27.3337	27.5528	26.9103	27.1929	27.2044	27.2992	26.9774	26.8219	27.8505	27.1554	27.368	28.0936	27.2653	26.7612	27.1596	26.7307	27.7201	27.4633	26.9928	27.4621	26.9574	27.0941	26.9417	27.3858	27.3349	27.1226	27.5793	27.4309	27.2339	26.9414	27.2847	27.5899	26.7164	27.4062	27.3219	27.6144	27.0764	27.3357	27.2983	26.8953	27.5631	27.514	27.5757	27.2591	27.5977	27.2037	26.9986	27.4707	27.1826	27.4822	27.2564
WDR19	115	sp|Q8NEZ3|WDR19_HUMAN	1	22.0555	22.2701	22.0725	21.6961	22.4189	22.0642	22.7895	22.2635	22.1798	22.0228	22.3254	21.8497	21.5813	22.533	22.184	22.1505	21.7564	22.4315	22.7359	22.1103	22.4052	22.8438	21.8328	22.0101	22.1474	21.4826	22.0942	22.0444	22.5825	22.1121	22.1698	21.917	22.1912	22.3588	22.5436	21.9502	22.1265	21.8897	22.0252	21.8425	22.7388	21.9012	22.2201	21.9649	22.0172	21.6058	22.2681	21.6698	22.3332	22.0112	22.0787	21.9149	22.0264	22.3911	22.1572	22.023	22.4565	22.7723	21.7353	21.6872	22.888	22.0628	22.3225	22.0862	21.5324	22.2565	21.9086	22.0864	22.0787	22.6149	22.4151	21.8214	22.618	21.816	21.8335	22.4439	21.876	21.8951	22.4466	21.8115	23.007	21.6244	21.8505	22.1708	21.9101	22.3171	21.9788	21.6876	22.4024	21.8682	21.4407	22.0183	22.1575	22.5227	21.864	21.8478	22.0859	21.8204	21.9852	21.9494	22.1312	21.9194	21.9225	22.089	21.6186
WDR20	40	sp|Q8TBZ3|WDR20_HUMAN	1	21.3731	21.6666	21.3505	21.491	21.3329	21.5304	21.3092	21.9745	21.3493	21.6146	21.8672	21.8565	20.3597	21.1229	21.6276	21.1342	20.9463	21.6521	21.1593	21.7416	21.4142	21.6863	21.3555	21.7617	21.3179	21.0891	21.2236	21.3826	21.6145	21.103	21.4727	21.4128	21.4583	20.9372	21.4253	21.4498	21.4807	21.0243	21.0919	20.9168	20.9473	21.7498	21.771	21.8932	21.1345	21.2461	21.5426	21.6323	21.3644	21.5289	21.5344	21.1777	21.1714	21.3899	21.2603	21.0906	21.3264	21.2268	21.5016	21.5129	21.8339	21.6521	21.7396	21.069	21.518	21.2825	21.0141	21.419	21.1384	21.8017	21.3009	20.9491	21.5838	21.1808	21.505	21.722	21.5322	21.3858	21.6258	21.5585	22.0429	21.4428	21.3679	21.8117	21.978	21.3989	21.2468	21.436	21.0847	21.0995	21.2915	20.7573	21.1014	21.2694	20.9363	20.7694	20.7815	21.3197	21.8391	21.251	21.3238	21.3035	21.5638	21.8186	21.6495
WDR24	55	sp|Q96S15|WDR24_HUMAN	1	21.4635	21.6112	20.6782	21.4383	21.5304	21.8733	20.9466	20.9896	21.638	21.0929	21.6396	21.7229	21.1429	21.434	21.574	21.5657	21.2845	21.4927	21.2676	21.3209	22.1706	22.2196	20.9124	21.3811	21.1598	20.9081	20.9936	21.3655	21.3938	21.4459	21.1123	21.5386	21.3083	21.3913	21.449	21.7241	21.9727	21.5722	21.5456	21.1256	21.3878	21.8536	22.0048	22.2706	21.0475	21.4169	21.3808	21.1882	20.7767	21.5863	21.8323	21.4127	21.3809	21.5769	22.0767	21.4306	21.4061	21.6252	21.6203	21.5683	21.3824	21.7808	21.6047	21.3642	21.3878	21.3486	21.4396	21.1885	21.3636	21.821	21.2737	21.2652	21.8788	21.0803	21.3174	21.4455	21.3881	21.2868	21.5814	21.7728	21.798	21.3445	21.2013	20.8371	21.2228	21.1114	21.1381	21.0788	21.3712	21.7095	22.0118	21.6425	21.6832	21.3313	21.3214	21.298	21.5208	21.4843	21.7695	21.6828	21.4554	22.1586	21.713	21.6364	21.8295
WDR25	5	sp|Q64LD2|WDR25_HUMAN	1	19.8131																																			22.8184	20.0223	19.334	19.3734	19.1903	19.6975	19.5262	20.4794	19.6123																											19.5509	19.3083	20.1012	19.8064	19.4234	20.8124	19.4602	20.2077	19.6941										18.3093	19.5842	19.5666	19.3235	19.7723	20.3522	19.2032	19.5852	19.1304	20.1532	19.3381	20.8152	19.5479	19.947	19.9696	19.8535	19.8407
WDR26	185	sp|Q9H7D7|WDR26_HUMAN	1	24.1419	24.0588	24.527	24.1288	23.8497	24.0854	23.9881	24.3654	23.6718	24.0333	24.2178	24.2123	24.1876	24.2057	24.082	24.1719	24.2777	24.0344	24.0536	24.0918	24.2367	24.4912	24.3152	24.3232	24.4049	24.0178	24.1211	23.973	23.9802	24.2846	24.1856	23.9949	24.0737	23.9866	24.1967	24.0278	24.4896	23.6561	23.9483	23.9649	24.0389	23.8924	23.989	23.5478	23.963	24.1406	24.3928	23.9602	24.1736	24.2598	23.9781	24.1391	23.647	23.8373	23.9199	23.9543	23.9058	23.9817	23.6545	23.7698	23.9934	24.1776	24.0461	24.016	24.457	24.1789	24.3214	24.1267	24.3824	24.1946	24.1009	24.1264	24.1403	23.8929	23.9415	24.3666	23.8449	23.9164	24.0528	24.2879	24.0692	23.9324	24.468	24.3213	24.3159	24.1156	24.4804	24.1037	23.8597	23.9402	23.9816	24.2051	23.9096	24.0437	23.9643	24.0946	24.1241	23.815	24.2115	23.9207	23.8954	24.428	24.6524	23.9146	24.2896
WDR33	261	sp|Q9C0J8|WDR33_HUMAN	1	23.5282	23.1799	23.1949	23.8184	23.5654	23.5853	23.6937	23.123	23.4294	23.4363	23.342	23.1573	23.5724	23.1902	23.6747	23.4525	24.0944	23.7849	23.7805	23.5074	23.4008	23.279	23.5582	23.6405	23.329	23.8653	23.7994	23.6955	23.2189	23.6537	23.3923	23.8739	23.5178	23.7411	23.3204	23.0509	23.1781	23.6701	23.8627	23.749	23.7697	23.5387	23.6858	23.6749	23.7857	23.5653	23.2258	23.4294	23.118	23.3311	23.8183	23.6916	23.7092	23.6609	23.4279	23.8064	23.8251	23.7408	23.6239	23.4883	23.5122	23.0038	23.7365	23.7636	23.9682	23.7352	24.0458	23.6235	23.1895	23.1103	23.8367	24.0003	23.2904	23.3621	23.5139	23.072	23.9176	23.9359	23.284	23.5108	23.5812	23.6578	23.475	23.2318	23.4635	23.4363	23.3057	23.5131	23.7532	23.4863	23.7612	24.1343	23.9057	23.6757	23.6581	23.6476	23.8724	23.5509	23.6774	23.5914	23.5394	23.3739	23.543	23.9883	23.5756
WDR35	63	sp|Q9P2L0|WDR35_HUMAN	1	21.5518	21.8802	21.6177	21.3393	21.5911	21.7978	22.4052	21.9265	21.759	21.6344	22.0784	21.7408	21.3865	21.258	21.9912	20.9924	21.5183	21.8862	21.6602	20.994	22.1237	22.0861	21.5277	21.9039	21.773	20.786	21.0412	21.5135	21.8269	21.3619	21.4932	21.1964	21.1743	21.7949	21.6895	21.6758	21.5252	21.0237	21.5323	20.9997	21.5709	21.4245	21.618	21.2067	21.1124	21.3891	21.474	21.152	21.3384	21.7867	22.081	21.2519	21.0237	21.7821	21.2483	21.5732	21.6968	22.0314	21.0151	21.2747	22.3454	21.1998	21.5775	21.1734	21.132	21.4043	21.1676	21.1412	20.911	21.4034	21.5675	21.7425	21.9895	21.4943	21.6531	22.2796	21.4106	21.7829	21.5175	21.1363	22.9586	20.7756	21.4411	21.7038	21.6763	21.605	21.2271	21.3962	21.7309	21.531	20.9952	21.6535	21.5618	20.8491	21.1016	21.3776	21.5076	21.6148	21.8088	21.4753	21.14	21.5078	21.401	21.5198	21.3126
WDR36	322	sp|Q8NI36|WDR36_HUMAN	1	24.0365	23.9083	24.516	24.2298	24.3373	23.9038	24.1289	23.8323	24.8609	24.1349	23.9174	23.9753	24.0719	24.1104	24.4615	23.8122	24.6262	24.2429	24.1831	23.8251	23.7457	23.8518	24.3447	24.1142	24.1802	24.0788	24.563	24.2133	23.9666	24.2735	23.9514	23.9837	24.9281	24.5272	24.4034	23.6186	24.3446	24.2653	24.397	24.1678	24.5089	24.3173	23.6945	24.4836	23.7644	24.0232	23.6454	23.6254	23.7895	23.6764	24.5454	24.292	23.9778	24.9929	24.3575	24.2145	23.9497	24.3947	24.6171	23.9673	23.7996	23.7828	24.4476	24.9917	24.29	24.3151	23.8521	23.9491	24.0401	23.8178	24.2161	24.5026	23.9928	24.3351	23.9212	23.7806	24.2427	23.9742	24.0058	24.3557	24.0301	24.2237	24.0332	23.7273	24.3169	24.3561	23.7563	24.1312	24.1465	23.9456	24.018	24.0364	24.277	23.9416	24.5682	24.4552	24.348	24.2662	24.8343	24.5168	23.9886	24.3927	23.9758	24.2291	24.2924
WDR37	237	sp|Q9Y2I8|WDR37_HUMAN	1	24.1279	23.9961	24.3679	23.7084	24.0704	23.7858	24.4684	23.6931	23.472	23.973	24.1579	24.0783	23.7951	24.3546	23.7627	24.0336	23.5785	24.3432	24.1552	24.2754	24.3222	24.1761	24.6209	24.1583	24.3838	24.5027	24.2182	23.5442	24.0376	23.8884	24.181	24.3068	23.8416	24.277	24.571	24.1572	24.0013	24.0704	24.1101	23.9179	23.6843	24.7007	24.0614	24.081	23.8038	24.7038	24.3422	24.0133	24.3966	23.928	24.078	24.1835	23.865	23.8971	24.824	23.8445	24.628	24.3561	23.7712	24.3581	24.1661	24.112	24.5829	24.0537	24.2927	24.1823	23.8312	24.2309	24.1322	24.266	24.7382	24.8606	24.3104	24.0998	23.7646	24.0962	23.9283	24.076	23.9551	24.1457	24.0583	23.8952	24.2319	24.2457	23.9011	23.9669	23.9469	23.8758	23.8774	24.1609	24.4754	24.1351	24.3425	24.0923	24.0277	23.9686	23.9384	24.1475	23.4025	24.417	24.1574	24.5542	24.0218	24.5263	24.0619
WDR4	40	sp|P57081|WDR4_HUMAN	1	21.4987	21.2483	22.2682	20.8032	21.7604	21.6157	22.3835	20.923	21.8753	21.4086	21.0709	21.701	21.4737	21.4478	21.7306	21.2751	21.6885	21.8766	21.333	21.123	21.4516	21.3556	21.1901	21.4977	21.9954	21.4018	21.9937	21.3161	21.4705	22.4297	21.437	21.415	21.7436	21.7371	21.5428	20.7559	21.3816	21.8971	21.5309	21.1241	21.5908	20.9603	20.8956	22.049	21.2219	21.6885	21.1418	21.3869	21.1907	21.3646	21.3919	21.277	21.6666	21.9802	21.2141	21.7225	21.3881	21.7722	21.8855	21.6513	21.2693	21.8384	21.6213	21.5743	21.8436	21.3618	21.0309	22.294	21.6578	21.2735	20.9348	21.2515	21.3511	22.1787	21.0911	21.9225	20.8892	20.931	21.2269	21.7473	21.351	21.701	22.2892	22.3423	21.1726	20.3724	21.2895	21.1415	20.9883	21.3998	21.1106	21.2431	21.6171	21.1526	20.9807	20.7525	21.0683	21.5197	21.8864	21.3282	21.164	21.0314	21.3454	21.3568	21.343
WDR41	33	sp|Q9HAD4|WDR41_HUMAN	1	20.1117	19.8801	21.3994	19.7872	19.9216	20.7425	20.1295	20.2904	20.5758	19.8285	20.303	20.4162	20.3663	19.9713	20.7294	19.4773	20.4013	19.8198	19.5661	19.663	19.9005	20.4937	20.0226	20.202	20.8679	19.9616	20.5555	20.2165	20.0422	19.781	20.0951	19.4505	20.2157	19.6872	20.2102	20.7956	19.9759	20.5874	20.4412	20.831	20.7408	19.9605	20.3715	20.4226	19.9032	19.4795	19.8943	20.0488	20.6201	19.9765	20.5185	20.1894	19.8624	20.3431	20.1844	19.9191	20.199	20.235	20.2669	19.726	20.0314	20.5362	19.9106	20.5023	19.6053	20.3708	20.4522	20.5129	20.7883	20.1698	20.1858	20.382	19.8554	20.5126	20.0601	20.0596	20.1918	19.778	19.022	19.7642	19.3127	18.6956	19.069	18.9709	18.8105	18.8288	19.4596	19.2277	19.4742	21.0686	19.8138	20.6603	19.4184	20.9507	18.9288	21.041	19.3835	19.5515	19.4952	19.0307	19.2724	19.3171	18.6508	19.7241	19.3342
WDR43	259	sp|Q15061|WDR43_HUMAN	1	23.9995	23.6807	23.8889	24.3563	23.8887	23.6815	23.9988	23.7487	24.5036	24.1309	23.6498	23.6193	24.0725	24.0006	24.3558	23.6108	24.2533	24.3651	24.3909	23.6555	23.7439	23.4447	24.5081	23.9368	23.7604	24.1669	24.5687	23.7563	23.6647	24.4365	23.6455	24.3334	24.8659	24.5967	24.5412	23.7535	24.2028	24.0817	24.5959	24.198	24.4626	24.3685	23.7214	24.6628	23.6019	23.9088	23.5055	23.8962	23.8934	23.8324	24.3699	24.3611	23.8983	24.5015	24.0281	24.1624	23.765	23.9485	24.2049	23.9064	23.6663	24.161	24.2556	24.8471	24.1852	24.2552	23.7972	23.8694	23.9041	23.9674	24.3273	24.3587	23.881	24.0406	23.8354	24.0725	24.2223	23.7269	23.6899	23.964	23.8229	23.6235	23.9937	23.4871	23.8219	24.0262	23.5826	23.7533	24.0134	23.812	23.8591	24.0866	24.1149	23.8398	24.499	24.5105	24.2664	24.3775	24.6146	24.278	23.7195	24.1101	23.7028	24.0791	24.1
WDR44	399	sp|Q5JSH3|WDR44_HUMAN	1	23.7249	24.04	23.8229	23.7984	23.7241	23.7082	23.5222	23.9013	23.3049	23.38	23.7993	23.5943	23.833	23.3724	23.8889	23.7568	23.7154	23.2347	23.7016	23.7476	24.0155	24.1299	23.6795	23.9398	23.8667	24.0134	23.8409	23.8542	24.0118	23.3969	24.0229	23.5412	23.4527	23.8846	23.6361	23.705	23.6273	23.8539	24.0043	23.6275	23.7456	23.6967	24.0157	23.6986	23.5898	23.9419	23.9396	23.8233	24.0747	23.9951	23.9161	23.259	23.8185	23.0959	23.8495	23.3485	23.777	23.5022	23.9562	23.9745	24.0926	23.9369	23.2833	23.5917	23.6714	23.4728	23.7237	23.9717	24.1232	24.4104	23.304	23.5753	23.5781	23.8222	23.8965	23.9497	24.1121	23.9733	24.0385	24.086	23.6414	23.8134	23.8789	24.1991	23.6462	23.6634	23.9366	23.8653	23.7695	23.5997	23.7958	23.6273	23.8648	24.055	23.6843	23.7659	23.6304	23.8592	23.4883	23.4022	23.7659	23.6243	24.0997	23.7338	23.9161
WDR45	49	sp|Q9Y484|WIPI4_HUMAN	1	21.5565	22.1931	22.0587	21.5308	23.0621	21.7363	21.7329	21.7734	21.3615	21.3903	21.7925	21.3487	21.1416	21.0461	21.7024	21.0894	21.4251	21.2273	21.3469	21.8326	21.5867	21.7318	21.8027	21.5901	21.5333	21.5948	21.4549	21.6366	21.3923	21.0503	21.4271	21.0154	21.5981	21.0277	21.2265	21.8476	22.2413	21.6041	21.6606	21.7067	21.2025	21.8795	21.7266	21.3986	21.7565	21.4936	21.3814	21.3818	21.2853	21.4336	21.5253	21.2535	21.63	21.3405	21.4733	21.334	21.539	21.5476	21.6946	21.8175	21.7258	22.7867	21.7174	21.8482	21.7779	21.9761	21.6006	21.6032	21.3807	21.9752	21.3402	21.7444	22.0149	21.4766	21.9774	22.5605	21.5462	22.1458	21.4557	21.8014	21.8697	21.3709	21.8079	22.1482	21.8953	21.5338	21.7042	21.9795	21.6388	22.0698	22.2389	21.5423	21.7433	21.9877	21.5249	21.9263	21.4126	21.3099	21.267	21.5418	21.3088	21.3776	21.4616	21.8009	21.7313
WDR45B	106	sp|Q5MNZ6|WIPI3_HUMAN	1	22.7619	22.9439	22.8703	22.608	22.3312	22.9339	22.172	22.6847	22.0576	22.8344	22.7376	22.8077	22.502	22.5942	23.0241	22.9176	22.9216	22.8307	22.6106	22.7547	22.7331	23.0892	23.0356	22.6268	21.999	22.6836	22.4504	23.1617	22.5636	22.5271	22.7839	22.5154	22.2518	22.702	22.6927	22.7749	22.8959	23.344	23.0454	23.04	22.1378	22.662	22.2671	22.8364	23.0059	22.5052	22.2277	22.3927	22.4965	22.3615	23.5393	23.1656	21.9946	22.64	22.1726	23.0137	22.3631	22.6592	23.6576	22.575	22.715	22.8776	22.5482	23.1824	23.2504	23.1194	23.1637	22.6603	21.779	22.4985	22.6104	22.8874	22.6081	22.6034	23.155	22.4637	22.7675	22.2598	22.3584	22.2038	22.5883	23.1001	22.5399	22.7035	23.077	22.452	22.7165	21.937	22.9223	23.2919	22.8172	23.6452	22.9574	22.9997	23.3915	23.0385	22.7771	23.0831	22.9716	23.1343	22.7775	22.5354	22.4772	22.4864	23.3087
WDR46	142	sp|O15213|WDR46_HUMAN	1	22.8147	22.399	23.5	22.8574	22.6099	22.3077	22.2854	22.5928	23.0029	22.247	22.6855	22.4992	22.9232	22.4602	22.8713	22.4607	22.9227	23.1711	23.1359	22.5253	22.6035	22.2809	22.9252	22.5553	22.9468	22.8328	23.4109	22.7427	22.5376	23.1044	22.7791	22.732	23.5212	23.1079	23.0166	22.5625	22.8	22.5021	22.6156	22.5893	22.8792	22.7282	22.5432	23.1086	22.4421	23.0556	22.5978	22.4588	22.6357	22.3956	22.5807	22.7974	22.5786	22.8707	23.2561	22.8124	22.5565	22.8148	23.096	22.5244	22.6194	23.1537	22.6886	23.4879	23.1205	22.7941	22.6813	22.845	22.9287	22.8514	23.1391	22.95	22.2997	23.1523	22.7961	22.7601	22.843	22.9256	22.8686	22.8749	22.4999	22.6608	22.6191	22.4152	22.5169	22.9434	22.763	22.743	22.7364	22.7044	22.8863	22.733	22.7721	22.7295	23.1162	23.0403	23.0235	23.1104	23.2843	22.686	22.6847	22.7131	22.5741	22.98	22.7406
WDR47	38	sp|O94967|WDR47_HUMAN	1	21.9077	21.6433	22.3978	21.5111	21.9697	21.9124	21.7514	21.8875	21.7569	21.7381									21.8563	22.0858	21.9919	21.7113	21.769	21.7435	21.7171	22.1936	21.6397	21.753	22.5557	22.2882	21.7354	22.1429	22.0615	22.1639	21.7684	21.4619	22.2004	22.3427	22.004	21.3087	21.8344	21.3692	21.6181	22.0519									21.9756	21.957	22.0352	22.2478	21.9274	22.0447	22.2252	21.9749	22.6943	22.0883	21.9036	21.7142	21.9685	21.719	21.9277	22.2322	21.9806	22.0175	21.9165	22.1903	22.477	22.226	21.814	22.2922	21.3342	21.8407	21.8849	21.776	22.2138	21.9882	21.7897	22.0415	21.5415	21.5104	22.3637	21.6185	22.0725	21.6027	21.6738	21.7777	21.9701	22.5571	21.807	21.5134	21.54	21.6613	21.4743	22.1154	21.567	22.1094	21.6928	21.7713	21.4713
WDR48	108	sp|Q8TAF3|WDR48_HUMAN	1	22.758	22.7078	22.484	22.6987	23.2095	22.6946	22.8077	22.5159	22.8517	22.7857	23.1261	22.3553	22.7045	22.6191	22.6468	22.4202	23.0428	22.7188	22.9455	22.8569	22.9143	22.6543	22.6752	22.7077	22.9855	22.7066	23.1273	22.7084	22.8206	23.0888	22.6207	22.8865	23.5616	23.1196	23.1334	22.59	23.3457	22.5385	23.2991	22.4545	22.8287	23.0827	22.764	22.786	22.7191	22.2098	22.7639	22.7966	22.4832	22.668	22.5084	23.2959	22.773	22.9212	22.7977	22.4193	22.6666	22.9022	22.554	22.4351	22.4835	22.737	22.985	22.5592	22.4311	23.0896	22.674	22.4593	22.7621	22.926	22.7628	22.866	22.8507	22.8717	22.703	22.718	22.7598	23.1156	22.7854	22.6361	22.7863	22.7912	22.8219	22.8838	22.8179	22.7902	22.8143	22.8804	22.861	22.5945	23.0629	22.7264	22.8876	22.8602	22.7538	22.6627	22.7942	22.748	22.8355	22.9198	22.7912	22.6778	22.7407	22.8787	22.788
WDR5	241	sp|P61964|WDR5_HUMAN	1	24.4885	24.0578	24.4844	24.3553	24.1873	23.8559	24.3785	23.7557	24.2406	24.1326	24.1068	24.1802	24.2328	24.1224	24.4153	24.1253	24.798	24.2406	24.21	24.3472	24.1192	23.955	24.4429	24.2771	24.2693	24.4979	24.6047	24.453	24.1607	24.4984	24.2628	24.4448	24.6805	24.41	24.7491	23.586	24.2618	24.5598	24.5484	24.4818	24.224	24.4515	24.4392	24.246	24.6656	24.3191	24.2331	24.3997	24.315	24.3031	24.1528	25.047	24.4773	24.7482	24.1986	24.5106	24.1632	24.5514	24.3128	24.305	23.9955	23.9218	24.4644	24.2578	24.5011	24.7072	24.5482	24.2669	23.6962	24.1241	24.3775	24.5636	24.4496	24.4388	24.4382	24.2452	24.4494	24.5132	24.2945	24.3805	24.0403	24.5303	24.5061	24.1107	24.8825	24.0838	24.0515	24.6882	24.3152	24.1387	24.1205	24.2065	24.2789	24.1372	24.4179	24.2867	24.3229	24.0939	24.7285	24.1087	24.2261	23.9823	24.1866	24.439	24.0844
WDR53	2	sp|Q7Z5U6|WDR53_HUMAN	1	18.1668																																																													18.9311	18.2321	19.1294	18.6069	18.2969	18.3125	18.0615	18.9989	18.249																												17.1029	17.823	17.0283	17.2532	17.0897	18.4384	16.9949	17.4272
WDR54	64	sp|Q9H977|WDR54_HUMAN	1	22.0071	21.7837	21.5143	21.4368	22.5404	21.9217	22.9646	21.0646	21.4653	21.618	22.1491	21.5476	20.6239	21.5461	22.588	21.1484	21.8397	20.9858	21.7021	21.982	22.3347	22.4369	22.5062	21.6802	22.212	21.2314	22.0936	21.4856	22.9423	21.4464	22.2595	21.8259	22.7738	21.5224	22.7984	21.6197	22.0474	21.5047	22.7367	22.0348	22.2115	21.6487	21.9268	21.626	21.8722	21.6564	21.4895	21.62	22.0053	21.0512	21.8025	21.2943	21.4076	22.316	22.0919	22.57	21.6376	22.2427	21.4382	21.7914	22.5057	21.4253	22.0289	21.8244	21.2498	22.3797	21.9682	21.701	21.6578	22.3518	21.9552	21.7896	22.4063	22.0072	21.477	21.6554	21.547	21.9353	21.7635	21.6769	23.228	21.4912	21.8364	21.6569	22.7324	22.11	22.4069	22.1055	22.5073	23.2704	21.5864	22.019	22.0405	21.9387	21.6082	21.9513	21.8284	21.281	21.8911	22.3746	21.9209	21.8912	21.3492	21.6282	22.1178
WDR55	101	sp|Q9H6Y2|WDR55_HUMAN	1	23.3463	22.9589	23.5453	22.9537	22.9652	23.1665	23.3934	23.6343	23.6309	22.6353	23.5009	23.1863	22.8776	23.2423	23.1042	23.2733	22.7531	24.0404	23.0776	23.4664	23.4584	23.7112	23.0437	23.4524	23.0347	23.1581	23.4823	23.0467	23.3768	23.2807	23.3945	23.5905	23.206	23.4132	23.3609	23.5749	22.9064	23.3633	23.1091	23.4719	23.2743	23.2384	22.9213	23.5219	22.7881	23.3948	23.1035	23.1758	22.9359	22.8934	23.5565	22.9296	22.7172	23.0122	22.9578	23.2191	23.0904	22.9643	23.4023	22.969	23.1011	23.3095	22.7681	23.464	23.3238	23.1508	23.0122	22.9975	22.7423	22.9385	23.2176	23.3419	23.2324	23.1118	23.3098	22.7838	23.1514	23.1059	23.1364	23.0309	23.0511	22.8723	22.8128	23.2896	23.2748	22.9501	23.5904	22.7673	23.029	23.347	23.5938	23.6062	23.6722	23.4576	23.1105	23.3008	22.9075	23.2539	23.4016	23.3572	23.0463	23.3858	23.3359	23.1259	23.1475
WDR59	59	sp|Q6PJI9|WDR59_HUMAN	1	21.4174	20.7036	22.0317	21.5466	21.5434	20.8908	21.4218	21.3852	20.9607	20.8725	21.7739	21.5004	21.3247	21.7043	21.6603	21.9543	21.615	21.7249	21.0554	22.4698	21.2747	21.7744	21.2372	21.4732	21.0585	21.4174	21.5587	21.0595	21.5845	21.2713	21.4972	21.8181	21.5608	21.4061	21.8596	21.5859	21.0135	21.3464	21.5425	21.2643	21.4486	22.1463	21.1821	21.8188	21.3657	21.531	21.6962	21.2662	21.2749	21.2567	21.6258	21.1481	21.371	21.4466	21.7179	21.3718	21.3408	21.4616	21.1857	21.3457	21.5214	20.8111	21.6748	21.5177	21.5155	21.5819	20.9665	21.2729	20.7171	21.3263	21.6393	21.2397	21.8306	21.0428	21.267	21.4349	21.3863	21.3162	21.2061	22.0184	22.2416	21.442	21.5316	21.755	21.4002	21.9886	21.3951	21.7482	21.2543	21.9661	22.1792	21.3494	21.7648	22.3412	21.3357	21.4493	21.4309	21.3525	21.6056	21.6384	21.281	22.1021	21.4718	21.1411	21.4578
WDR6	89	sp|Q9NNW5|WDR6_HUMAN	1	21.8055	21.7423	22.4995	21.8892	22.1002	21.623	21.7455	22.3696	21.3785	21.679	21.8897	21.6129	22.4443	21.2169	21.7447	21.4735	21.8843	21.7085	21.6588	21.7183	22.1715	22.1625	22.0833	21.7838	22.3064	21.6936	21.7347	22.122	21.9475	21.666	21.6884	21.4479	22.5132	21.7894	21.91	21.4734	21.4024	21.258	21.6742	21.7695	22.1936	21.733	21.8636	21.9871	21.6843	21.5625	21.7898	21.9796	21.923	21.7558	22.2675	22.0248	21.7228	22.0316	21.5875	21.8837	21.8418	22.3318	22.0613	21.7493	21.8475	21.5374	21.9867	21.6236	21.693	21.7234	22.1844	21.3857	21.7528	22.1109	21.4818	21.3998	21.5319	21.535	21.0156	22.1507	21.7807	21.1381	21.6687	22.3158	22.237	21.6306	21.9986	21.4052	22.0339	21.6619	22.0658	21.4299	20.9641	22.3682	21.7538	22.1656	22.2772	21.9769	22.357	22.1009	21.4907	22.1685	21.8723	21.5883	21.7279	21.6495	21.7389	22.1872	21.6022
WDR61	310	sp|Q9GZS3|WDR61_HUMAN	1	24.1454	24.5383	24.1075	24.4844	24.3501	24.0952	24.3139	23.8406	24.6036	23.883	24.0169	24.1743	24.2156	24.1022	24.2128	24.1314	24.6963	24.6051	24.3006	24.2152	23.9791	24.2872	24.074	24.0861	24.3127	24.4939	24.3429	24.7201	24.2415	24.3729	24.1795	24.4512	24.3176	24.4585	24.5428	24.3586	24.0996	24.171	24.245	24.6125	24.3532	24.5241	24.3653	24.4576	24.563	24.2281	23.9913	24.2635	24.2305	24.037	24.3565	24.3691	24.4168	24.5701	24.2318	24.2034	24.3519	24.5051	24.5986	24.2855	24.1043	23.812	24.2467	24.7958	24.5083	24.3671	24.3479	24.577	24.4804	24.1819	24.4584	24.4946	24.2424	24.3658	24.2057	23.9706	23.9882	24.0963	24.1904	24.2104	24.2068	23.9129	24.2544	24.0661	24.1593	23.5133	23.9937	24.2487	24.1898	24.0387	24.1398	24.2899	24.3672	23.9045	24.1494	24.3117	23.7215	24.1499	24.2175	24.0349	24.352	24.0988	24.098	24.5601	24.3381
WDR62	4	sp|O43379|WDR62_HUMAN	1	19.6161																																																																						19.9358	19.7934	20.305	20.2606	20.1568	20.2879	19.5617	19.6552	19.4058										19.7084	19.8217	19.921	19.6124	19.4929	20.9352	19.7402	19.5184	19.8069	20.6876	19.7005	19.8756	19.6433	20.4352	21.8791	19.4963	19.0689
WDR7	167	sp|Q9Y4E6|WDR7_HUMAN	1	22.7772	22.9408	22.8839	22.7038	22.5802	22.9583	22.826	22.967	22.6419	22.7105	23.2228	23.0399	22.8782	23.1958	23.1063	23.0074	22.9375	22.7291	22.8368	22.9573	22.898	23.0343	22.4774	22.7279	22.8769	23.179	22.7322	23.1743	23.0396	22.7226	23.1025	22.6171	22.6931	22.7037	22.5613	22.9212	22.7119	23.1782	22.907	22.8475	22.8625	22.8156	23.0446	22.68	22.7772	22.856	23.1646	22.8952	23.1452	23.3174	23.1419	22.9128	22.8716	23.0098	22.9831	22.6915	23.1486	22.74	22.8126	23.1349	23.1014	22.6271	22.5763	22.7067	22.6299	22.9497	22.8342	22.8102	23.0757	23.1006	22.7456	22.7726	22.9084	22.7272	22.9026	23.2831	23.1319	23.1812	23.1397	22.7982	23.0056	22.8091	22.877	22.8219	22.8695	22.6578	22.8485	22.7879	22.7646	22.5909	22.5428	22.6936	22.6937	22.4989	22.6115	22.5891	22.493	22.6814	22.7428	22.671	22.9483	22.7049	23.0618	22.92	22.658
WDR70	271	sp|Q9NW82|WDR70_HUMAN	1	23.5535	22.9929	23.4964	23.7996	23.8408	22.9054	23.1015	23.1767	23.292	23.1248	23.3309	23.0015	23.1182	23.2494	23.4235	23.5297	23.6303	23.7392	23.5593	23.4944	23.3094	23.2722	23.258	23.166	23.3569	23.373	23.6439	23.3845	23.2631	23.8392	23.2988	23.9564	23.927	23.6317	23.7023	23.4744	22.8522	23.5131	23.0531	23.2079	23.365	23.6902	23.2422	23.3545	24.196	23.7121	23.5584	23.8263	23.0943	23.2877	23.2363	23.3908	23.5967	23.5903	23.4538	24.2142	23.8327	23.7593	23.3526	23.7631	23.1206	23.408	23.5473	23.788	24.1524	23.4435	23.3384	23.9438	23.7036	23.1382	23.5533	23.877	23.5194	23.584	23.1448	23.4199	23.4847	23.5325	23.5194	23.6431	22.9792	23.4854	23.253	23.1824	23.4961	23.4717	23.002	23.6452	23.6114	23.4298	23.4478	23.4543	23.4579	23.5662	23.7716	23.5268	23.2608	23.628	23.5925	24.0912	23.3806	23.4774	23.3109	23.7152	23.6922
WDR73	29	sp|Q6P4I2|WDR73_HUMAN	1	20.701	20.7064	19.7952	20.8445	20.074	20.148	19.7636	21.3641	20.3214	20.0935	20.919	20.9104	20.7762	21.1602	21.0979	20.7688	20.832	20.9609	22.4235	20.4875	20.5908	20.6613	19.3272	19.801	19.9891	19.4942	19.7599									20.5858	20.1323	19.8906	20.9065	20.8207	21.0193	20.6376	20.783	20.4515	19.9791	20.4112	20.6451	20.18	20.2698	19.8397	19.7173	20.2936	20.3627	20.7594	20.9372	19.8295	20.4015	20.8316	19.5496	19.5491	20.3364	20.4134	20.5396	20.6716	20.7515	20.9443	20.7363	21.1856	20.607	20.3433	20.6562	20.6445	20.5836	20.2137	20.2361	20.9683	20.3207	21.086	20.504	20.9566	21.0641	20.5783	20.6063	21.1231	21.0366	21.1885	21.3938	20.9865	20.251	20.5795	20.6921	20.6143	20.6922	20.6227	20.3851	20.586	20.2198	19.898	20.9675	20.263	20.8648	20.5239	20.5725	20.4643	20.5898
WDR74	78	sp|Q6RFH5|WDR74_HUMAN	1	22.8735	22.3959	22.8303	22.5459	22.5199	22.7665	22.4713	22.7804	22.483	22.5008	22.8362	22.37	22.5847	22.6011	22.7358	22.7635	23.064	22.6113	22.5152	22.8348	22.8673	23.0518	23.058	22.8744	22.8661	22.5808	23.4006	22.696	22.6095	23.3541	22.7485	22.5125	22.9593	22.6223	22.5577	22.6129	23.2876	22.6662	23.4157	23.1548	22.7583	22.5345	22.8045	23.3471	22.4833	22.1783	22.3244	22.1634	22.0557	22.8756	22.6102	22.5118	22.3856	23.2346	22.7051	22.8306	22.9555	22.5291	22.7775	22.718	22.396	23.0287	22.672	23.2064	23.1868	22.8289	22.6272	22.5465	22.8361	22.5443	22.6118	23.5427	22.3375	22.7542	22.2283	22.5397	23.1123	22.8618	23.0841	22.9705	22.779	22.9986	22.7804	23.1458	22.7017	22.6684	23.298	22.2888	22.3526	22.8223	22.7105	22.8179	22.9761	23.3452	22.8158	22.5662	22.9127	22.6914	23.0868	22.6742	22.4737	22.5108	23.1593	22.9147	22.8695
WDR75	238	sp|Q8IWA0|WDR75_HUMAN	1	22.616	22.5439	23.4506	22.8893	22.6726	22.1377	22.7965	22.1891	22.8013	22.8023	22.4891	22.3864	22.6103	22.6772	23.1449	22.1403	23.2219	22.8981	22.9096	22.4526	22.2996	22.3103	23.0884	22.8004	22.8724	22.5805	23.0818	22.6615	22.1646	22.8773	22.199	22.5631	23.4772	23.1136	22.982	22.178	23.0688	22.8049	23.2496	22.7328	23.233	23.0592	22.2021	23.351	22.4185	22.8722	22.3133	22.9387	22.5603	22.5604	22.9341	23.4238	22.6588	23.5455	22.6919	22.8429	22.4892	22.5854	22.786	22.8407	22.1975	22.2273	23.1227	23.7895	22.9335	22.9863	22.5008	22.4988	22.2896	22.2014	22.9825	23.1626	22.5361	23.2254	22.8604	22.5457	23.1301	22.5776	22.5637	22.7084	22.0931	21.998	21.9277	21.8852	22.06	22.3679	22.2573	22.1779	22.5056	22.5427	22.5232	22.6218	22.266	21.9911	22.7175	23.1037	22.5983	22.9404	23.418	22.8174	22.6196	22.7829	22.3572	22.7934	22.798
WDR76	6	sp|Q9H967|WDR76_HUMAN	1	18.7123																																			18.7138	20.4561	18.2257	19.4051	19.0364	18.638	18.7003	19.4284	18.7475	18.611	17.5996	18.3534	19.0632	18.994	18.8602	19.4814	18.1487										17.6716	17.4083	17.3192	17.6589	18.1366	18.0543	17.9273	17.6738	17.852	18.9216	18.6113	19.1521	18.8978	19.1004	19.3008	18.5395	18.637	18.2654																			18.387	18.9369	18.2614	18.1904	18.3357	18.5193	18.681	19.0267
WDR77	193	sp|Q9BQA1|MEP50_HUMAN	1	24.2968	23.9834	24.4569	24.4734	24.2508	24.3909	25.0578	24.3684	24.1404	24.6479	24.1339	24.1471	24.1384	24.2863	24.5858	24.2651	24.3724	24.1939	23.8553	24.2342	23.9881	24.0367	23.7989	24.2934	24.0592	24.0635	24.2463	23.852	24.0853	24.038	23.9622	24.5947	24.3618	24.0905	24.4414	24.0686	24.281	24.0905	24.4248	24.2832	24.3536	24.2822	24.3015	24.4121	23.9415	24.111	23.8089	23.8731	23.7319	24.0329	23.8602	24.0018	24.2571	24.5624	24.0205	24.8754	24.1927	24.7199	24.4133	23.9585	24.1899	24.2129	24.6769	24.0729	24.3181	24.3399	24.3644	24.21	24.0422	24.1512	24.4633	24.4835	24.0566	24.3975	24.1157	24.3595	24.0482	24.3528	24.2366	23.8387	23.8101	23.9379	24.0205	23.9254	24.3378	23.3968	24.2428	23.6919	23.7923	24.1714	24.5307	23.9573	24.1244	24.1584	24.109	24.2279	23.3262	24.2341	24.471	24.2743	24.3525	23.9548	24.0387	24.0479	24.0711
WDR81	281	sp|Q562E7|WDR81_HUMAN	1	23.0139	23.2497	23.1448	22.9013	23.3055	23.4	23.4175	23.2613	22.761	23.1007	23.2899	23.2138	22.8811	23.2583	22.8738	23.5444	23.3124	23.0693	22.9537	23.201	23.3617	23.335	22.8197	23.4088	23.1017	23.1127	23.1348	23.1398	23.3513	22.8294	23.4967	22.9105	22.9396	22.7094	22.6978	23.0951	23.0813	23.1628	23.2397	22.7868	23.0919	22.9794	22.9379	23.0696	22.6538	23.2399	23.4853	23.2217	23.4233	23.5155	23.3787	22.9909	23.4519	23.0177	23.6194	23.0542	23.5543	23.3394	23.0924	23.2551	23.3998	23.06	22.7379	22.7146	22.7887	23.1655	23.0955	22.8839	23.0687	23.1611	23.3618	22.75	23.0826	23.2002	22.9346	23.5047	22.6668	23.2318	23.3148	23.0033	23.2269	23.1407	23.2441	23.3817	22.8832	23.2687	23.1757	22.8829	23.0312	23.4653	23.0664	23.1676	23.323	23.245	22.9542	23.1016	23.1157	22.9101	22.8229	23.2634	23.3519	23.0878	23.0824	23.0895	23.1252
WDR82	248	sp|Q6UXN9|WDR82_HUMAN	1	24.3899	24.1003	24.7591	24.3336	24.4992	23.9367	24.4061	24.0953	24.5113	24.3528	24.3423	24.2625	24.6215	24.3392	24.5231	24.2078	24.4258	24.7407	24.3675	24.6935	24.2031	24.3734	24.5048	24.3043	24.9795	24.8117	24.6856	23.9328	24.5284	24.7513	24.0826	24.4532	24.7632	24.7871	24.5889	24.4018	24.0936	24.4927	24.5938	24.8261	24.5266	24.7494	24.3894	24.5586	24.6756	24.4421	24.3584	24.4249	24.2905	24.2651	24.3933	24.8298	24.5771	24.7712	24.8424	24.5508	24.4676	24.7833	24.7224	24.537	24.044	24.241	24.9921	24.6403	24.5645	24.6644	24.6959	24.4106	24.4823	24.4926	24.4799	24.8294	24.6445	24.5714	24.3295	24.0392	24.311	24.8717	24.5904	24.3762	24.3812	24.5038	24.5891	24.5982	24.7834	24.7999	24.2785	24.5738	24.821	24.7402	24.6461	24.6008	24.5945	24.2903	24.8303	25.0074	24.787	24.5179	24.6773	24.8601	24.5522	24.2286	24.3327	24.6851	24.5019
WDR83	28	sp|Q9BRX9|WDR83_HUMAN	1	21.2948										22.5129	20.9607	21.1548	21.2608	21.2743	21.6291	20.9824	21.3235										20.5473	20.4656	21.1038	21.0335	21.0676	21.5605	21.9952	21.1859	22.2685	20.8683	21.608	20.8701	20.8301	21.1432	21.5357	20.9238	21.5236	20.2017	20.5802	22.1403	20.984	22.417	20.4716	21.3294	20.4805	21.1654	21.2208	20.842	20.6897	21.4728	21.4368	20.5565	21.2342	21.0882	22.2145	21.398	21.2519	21.9392	20.9699	21.0437	20.6406	21.2374	21.6023	21.4267	21.4219	20.8413	21.6988	20.8786	20.6711	22.0697	21.4602	20.3472	21.1178	21.2962	20.9202	21.0975	20.9538	21.4064	20.9354	21.3912	22.5047	21.0282	20.9137	21.1784	20.9781	21.2052	21.1901	21.8002	21.0626	21.0593	20.7315	21.0233	21.3954	20.4589	21.0522	20.7756	21.5182	20.8347
WDR89	87	sp|Q96FK6|WDR89_HUMAN	1	22.42	22.3854	22.1331	22.4934	22.0349	22.2336	23.2143	22.4661	22.3819	22.4048	22.6802	22.7964	22.3694	22.579	22.4861	22.3917	22.7435	22.479	22.8091	22.4351	22.0379	22.1694	22.4747	22.4081	22.5683	22.7487	22.8943	22.2581	22.261	22.8313	21.924	22.7635	22.7737	21.9539	22.5898	22.2569	22.5958	22.2228	22.5863	22.4207	22.4172	22.4951	22.6826	22.8473	22.3081	22.103	21.7899	22.3383	22.1954	21.857	21.9545	22.1422	21.8434	22.936	22.0731	22.4115	22.1723	22.6393	22.1866	22.091	22.1126	22.4316	22.4373	22.2861	22.3958	22.5894	22.1971	22.4994	22.1196	22.1188	22.6714	22.3869	22.5297	22.8315	22.4742	22.0507	22.083	22.6037	22.3781	22.3991	22.2783	22.1544	21.9815	22.2764	22.6551	22.0986	22.3822	21.8875	22.3092	21.8623	22.1663	22.4388	22.1275	22.5604	22.7717	22.4039	21.9545	22.105	22.9092	21.9283	22.1361	21.8829	22.0818	22.2901	22.3156
WDR90	3	sp|Q96KV7|WDR90_HUMAN	1	18.0565																																																																						17.4937	17.4219	17.4914	17.3823	17.239	18.3062	17.4	17.3167	17.4583										17.5908	19.8781	16.7449	17.0532	17.0411	17.3779	17.0947	18.2854	16.8551	13.3499	15.0934	16.013	15.2111	15.1932	15.3461	14.2737	14.4751
WDSUB1	78	sp|Q8N9V3|WSDU1_HUMAN	1	22.1521	23.0055	22.0921	21.899	22.1561	21.8412	22.6203	22.104	21.9415	21.6395	22.4561	22.3167	22.218	22.1482	22.1541	22.2459	22.3906	21.7838	21.3079	22.1951	21.9366	22.2616	22.2696	22.3355	22.4896	22.2125	22.2625	21.7646	22.3516	21.8933	21.8814	22.0969	22.1154	21.9106	22.348	21.9782	22.0471	21.9817	22.2951	22.247	22.0318	22.6585	22.0257	22.2731	21.6795	21.5737	22.1296	22.0125	21.9507	21.7965	22.1969	22.4871	21.8564	22.062	22.6351	22.0465	22.0061	22.1997	21.9957	21.9474	22.142	22.5108	21.8684	21.727	21.8292	22.0387	21.9397	21.5117	21.8973	22.4149	22.0585	22.4834	22.4584	22.3391	21.8987	22.4264	22.162	22.2775	22.1381	22.4801	22.4807	21.8066	21.7795	21.969	22.1237	21.9068	22.147	22.3424	21.934	22.1841	21.9836	22.2414	21.9478	22.3844	21.6584	21.9883	22.0953	22.2336	22.2247	22.2673	21.9333	22.1051	22.7842	22.0022	22.4088
WDTC1	29	sp|Q8N5D0|WDTC1_HUMAN	1	20.4205	20.81	20.7712	20.659	20.367	20.2467	20.1937	20.2741	20.1702	20.3828	19.8346	21.0077	20.2511	20.3917	20.2919	20.4677	20.8212	19.6921	19.5484	20.4842	19.7123	20.1094	20.0526	20.1835	20.2652	19.8732	20.2569	20.7743	20.0818	20.3074	20.0168	20.5658	19.7933	20.5717	20.6702	20.7378	20.1922	20.797	20.1893	20.6748	20.7968	20.5419	20.7569	20.4212	20.1491	20.7556	19.4648	19.9671	19.4991	20.147	20.8045	20.089	20.2384	20.2117	19.9146	20.159	20.1994	20.374	20.2035	20.1047	20.4444	20.3524	20.3126	20.8883	19.9705	20.6218	19.8178	20.1985	20.1756	20.579	20.1356	20.1673	20.6645	20.5518	20.5889	20.8929	20.373	20.2545	20.2279	20.6523	20.7911	20.6972	20.4999	21.0485	20.984	20.8576	20.8269	20.5418	20.6687	19.9466	20.2275	20.3247	20.7815	20.6367	20.6317	20.6605	20.2808	20.6317	19.9772	20.0957	20.1178	19.9579	20.7539	20.2046	20.2692
WEE1	19	sp|P30291|WEE1_HUMAN	1	21.191																		20.5396	20.9464	20.6934	20.7766	20.4825	20.3128	20.2003	20.5781	21.2678	19.8113	20.837	20.6829	21.6203	20.6679	20.8617	20.2925	20.9059	20.3135	20.2889	20.8172	21.3419	21.3961	21.1572	20.5223	23.0969	20.6751	21.2877	21.5442	21.5468	21.4718	21.4042	21.2823	21.3508	21.2608	22.0977	20.1096	20.034	19.7236	20.2167	20.321	20.9929	20.5181	22.5242										20.671	21.3598	20.9716	20.3722	21.1476	20.9013	20.6566	20.3286	20.3724	20.7596	19.8356	19.4603	19.8254	19.5135	20.0668	19.3524	19.9991	20.523	21.6252	20.5036	20.5049	20.6567	21.6577	20.4178	21.1433	20.8131	20.8321	20.1522	22.0867	20.8073	20.799	20.4812	20.3676	21.3309	20.9171
WFDC2	166	sp|Q14508|WFDC2_HUMAN	1	24.6166	23.9274	23.2979	23.3253	23.739	23.7921	23.3287	23.6764	23.2966	24.1074	23.3776	23.6284	24.7236	23.0115	26.4058	23.9826	25.4019	23.6721	24.7286	24.2059	23.7235	23.2406	25.2073	23.9756	23.1228	22.6529	23.0906	21.8841	23.4542	25.1301	22.9333	24.2289	24.6709	23.7979	25.0988	23.724	24.7818	24.4329	23.3537	24.6589	24.0554	25.7264	23.6752	24.5644	23.4851	23.6077	23.7347	23.8472	23.5933	23.6705	23.4172	23.885	23.7919	24.867	23.8907	25.2816	26.1138	25.5104	24.3531	24.6975	23.9439	23.9287	24.9544	24.7399	23.9821	24.3781	22.5316	25.362	23.2851	23.9233	23.7218	24.9307	23.5913	22.5585	23.2709	23.8917	24.7748	25.1324	23.3538	23.8722	24.4756	24.3301	23.5854	23.5749	23.4513	23.3636	23.7463	25.0063	24.3978	24.5923	25.1159	25.1448	27.3809	24.7629	24.6256	23.2349	25.4102	24.9212	23.2384	24.3522	23.1013	25.2577	23.0611	24.4487	24.0493
WFS1	258	sp|O76024|WFS1_HUMAN	1	24.1311	24.8893	24.829	24.0486	23.8444	23.7034	25.1397	24.8595	24.3194	24.2199	24.8828	25.2001	23.8705	24.1701	24.8249	24.3741	24.8201	24.2114	24.5599	24.9357	25.1261	25.6907	24.1027	24.0466	24.2201	23.9976	23.3761	24.1243	25.4545	24.0851	24.2863	23.9463	24.0083	23.594	24.659	24.1539	24.4517	24.1882	24.5678	24.0073	24.408	24.6605	23.663	24.1073	24.2227	24.4859	24.8427	24.2717	24.4021	23.8803	23.7698	23.9824	24.6003	24.3596	23.8184	24.442	23.9365	24.3694	23.9389	24.1913	25.2832	24.1698	24.7648	23.5996	24.3782	24.0439	24.6129	24.7472	23.9386	25.2283	24.1937	23.2758	25.5716	23.8762	24.7173	24.4475	24.2184	23.5731	24.0111	24.8553	24.4299	24.5125	23.8493	25.2339	23.7859	23.9933	24.5939	24.4747	23.5784	24.1669	24.4055	23.5747	24.1909	24.2996	23.8953	23.9328	23.8586	24.6243	23.7695	25.4576	24.2511	24.0313	24.2901	23.5632	23.8641
WIPF1	134	sp|O43516|WIPF1_HUMAN	1	24.0168	24.1705	23.5467	24.0622	23.8773	24.2212	23.5498	24.1127	23.6107	23.7551	23.8468	23.8399	23.7026	24.4017	23.688	24.0349	23.2632	23.436	24.0915	24.2906	24.5875	24.3449	23.4296	24.2366	24.2084	24.7745	24.654	24.0027	24.2145	23.2919	24.7365	23.508	23.5805	23.5062	23.2876	24.0133	24.2179	24.1091	24.1451	24.1062	23.8351	23.6051	24.0116	23.7077	23.4877	23.911	24.2086	24.1555	24.5952	23.9361	23.7954	23.8052	24.1991	23.6581	24.1968	23.2812	24.1349	23.4355	24.0072	24.1293	24.4809	24.831	23.3455	23.5028	23.4854	23.5242	23.8497	23.771	24.2799	24.2982	22.9521	23.2946	23.8626	23.594	23.9119	24.5395	24.2398	24.3797	24.0544	23.4961	23.9144	23.9642	24.4202	24.2016	24.0912	24.001	23.8452	24.1398	24.3233	24.2314	23.6616	24.155	23.5048	24.2699	24.259	24.4641	24.4826	23.5556	23.5298	23.5043	24.4109	23.6045	23.7094	24.0414	23.5703
WIPF2	135	sp|Q8TF74|WIPF2_HUMAN	1	23.5792	23.8432	23.0121	23.362	23.2806	23.4354	22.8783	23.4896	23.4982	23.3408	23.9178	23.3283	24.206	23.6176	23.6766	23.927	23.3354	23.7184	23.3959	23.3331	23.6021	23.5037	23.8572	23.4945	23.8289	23.1338	23.2223	23.4117	23.5184	23.6178	23.3963	23.4857	23.5875	23.6899	23.7182	23.1951	23.4122	23.2493	23.4753	23.1627	23.4233	23.4418	23.3557	23.5235	23.3624	23.7246	23.4903	23.539	23.5193	23.2528	23.1491	22.9712	22.8767	23.1064	23.6157	23.3776	23.7292	23.5338	23.5569	24.2083	23.4987	24.0246	23.2731	23.603	23.5516	23.3716	23.1939	23.5598	23.5088	23.7511	23.5451	23.3101	23.3897	23.0498	23.2501	23.2176	23.3524	23.0977	23.7048	23.8637	23.6672	24.0786	23.2855	23.5319	23.1977	24.2021	23.2916	23.7242	23.5498	23.1702	23.9607	23.5788	24.3462	23.7496	23.7898	23.1551	23.2677	23.4632	23.3754	23.0712	23.5525	23.7402	23.8159	23.3258	23.6273
WIPF3	15	sp|A6NGB9|WIPF3_HUMAN	1	19.0247	18.4536	18.0654	18.0438	18.1209	19.1335	20.2019	19.0743	17.8724	17.443	20.0671	18.3515	18.4953	18.1074	19.4152	18.5338	18.7342	19.2691										18.81	18.5612	19.1826	18.565	18.5255	19.7163	18.1786	19.1607	18.2828	19.8774	18.302	18.6893	18.3836	18.508	19.9445	18.8295	19.2131									18.8005	20.0088	18.3965	19.4216	18.6896	18.4134	18.0692	18.4435	20.0373	19.2983	18.9423	19.1171	19.2159	19.1536	18.8383	18.0249	18.9012	19.4821										18.7798	20.292	19.7649	18.4027	19.7532	18.6053	19.7354	19.6659	18.4801	18.2451	18.4892	20.5318	19.9518	19.8042	19.1857	18.63	18.3773	19.5888	18.3668	18.2762	18.8697	18.0197	19.1492	16.552	18.8609	18.4532
WIPI1	35	sp|Q5MNZ9|WIPI1_HUMAN	1	21.8692	22.1816	22.1654	21.7315	21.9401	22.3063	21.4824	22.1856	21.7637	22.2006	22.5918	22.0795	21.8546	22.2293	21.3874	22.2269	21.5565	21.6451	21.6947	21.7187	22.144	22.484	21.374	21.4505	22.0667	21.4024	21.4785	22.0631	21.8118	21.4368	22.2897	21.0055	21.5636	21.5072	21.7566	22.0001	22.3028	21.8606	21.8535	22.0848	22.2549	21.9735	22.0665	21.1584	22.1646	22.3773	21.4125	21.9737	21.4111	22.1559	21.4068	22.3009	21.737	21.3763	21.5407	21.8838	22.2115	21.8546	22.0507	22.0134	22.1406	21.7436	20.2344	20.2127	19.5153	20.0319	19.8279	19.6555	20.9879	21.2186										21.7763	21.8087	22.027	22.4692	22.4448	22.2083	22.1479	22.7814	22.2503	22.2593	21.5083	21.8458	21.9996	22.193	22.2865	22.0992	21.6649	22.1946	22.23	21.3758	21.7594	22.3276	22.4687	22.5851	21.6693	21.4346
WIPI2	226	sp|Q9Y4P8|WIPI2_HUMAN	1	23.1519	23.6135	23.2563	23.2804	23.6613	22.8635	23.237	23.2853	22.7663	23.2322	23.4214	23.1203	23.2421	23.4786	23.5235	23.0617	23.3388	23.2908	23.256	22.9626	23.0497	23.1668	23.3437	22.8534	23.5164	23.2574	23.5112	23.103	23.2807	22.9738	23.0963	23.6231	23.8288	23.5733	23.6101	23.0263	22.9114	23.2646	23.181	22.6832	23.3771	23.5192	23.5297	23.3003	22.7994	23.2635	23.0075	23.2151	22.9277	22.9377	23.1445	23.0669	23.2575	23.1854	23.6012	22.8304	22.946	23.1067	22.8873	22.7992	23.0718	22.9653	23.6471	23.127	23.7232	23.4922	23.0495	23.6295	22.5856	23.343	23.2386	23.0785	23.5215	22.7612	22.7968	22.7901	23.0092	23.27	23.2354	23.4942	23.225	23.1681	22.9026	23.1733	23.1215	23.4154	23.2061	23.4271	23.5831	23.0169	23.1319	23.159	22.9108	23.2045	23.1218	22.7675	23.7931	23.4295	23.1529	23.8439	23.2607	23.6676	22.9202	23.0345	23.6147
WIZ	230	sp|O95785|WIZ_HUMAN	1	24.2315	23.953	23.8801	23.9574	23.8822	24.1037	24.1413	24.4403	24.1186	24.3336	23.7829	23.7057	24.019	24.0687	23.9103	23.7886	24.248	23.8914	24.4127	23.7768	23.8269	23.6988	24.0856	23.887	24.2491	23.9368	24.1935	24.1591	24.0739	24.3788	24.1891	24.3062	24.6025	24.7365	24.611	24.3206	24.0467	24.1788	24.1824	23.7787	24.135	24.1857	24.2998	24.3173	24.2965	23.9493	24.0766	23.885	24.3251	23.5371	23.7351	24.3571	25.0014	24.5652	23.8988	24.0092	23.5927	24.0245	23.871	23.851	23.8089	24.1491	24.4269	23.9311	24.3068	24.475	24.3076	24.3664	24.3505	23.7667	24.0385	24.0807	23.9285	24.2883	23.7249	24.0771	23.9087	24.2507	23.9186	24.0101	24.0179	23.9334	24.1226	24.1183	24.2676	24.1912	23.9463	24.6448	24.2955	24.0635	23.9241	24.1915	24.0885	24.6407	24.8208	24.0778	24.7358	23.8195	24.3716	23.8929	23.8625	24.1093	24.3277	24.6093	23.9321
WLS	157	sp|Q5T9L3|WLS_HUMAN	1	23.2829	23.2053	23.212	24.0023	23.9196	23.7354	24.1328	23.3947	23.3756	23.3223	23.4351	23.3434	23.4098	24.4935	23.6311	23.6523	23.5172	23.8512	25.6088	23.801	23.8401	23.2472	23.5689	21.9727	23.868	22.4573	22.962	23.5966	23.3568	24.1795	23.6906	23.6621	24.4091	23.2115	24.026	23.2376	24.1301	23.0182	23.64	22.8423	23.2756	23.3581	22.9864	22.763	23.1559	24.0455	23.8988	23.6713	23.4925	22.7282	23.5718	23.6262	24.2652	23.4115	23.5273	23.4903	23.7551	23.0549	23.5364	23.2496	23.404	23.5394	23.9959	22.7876	24.3721	23.2142	23.9227	24.0315	23.564	23.4226	23.7225	24.013	23.3243	23.5373	23.9179	23.6121	23.2048	23.7102	23.6812	23.728	23.7793	23.8639	23.4293	23.3122	24.1169	23.5898	23.6424	23.4384	23.9579	24.1841	23.8832	23.1903	22.825	23.3704	23.3739	23.2669	24.3869	22.9161	23.2467	23.0828	23.464	24.1353	23.224	23.0208	23.184
WNK1	594	sp|Q9H4A3|WNK1_HUMAN	1	25.9576	26.0386	25.7796	25.8319	26.1664	25.6769	25.6928	26.2335	25.9455	25.6952	26.0218	25.6601	25.6174	26.0328	25.412	26.1004	25.6846	26.4706	26.8232	25.8409	26.0558	26.0411	26.2667	26.2711	25.8897	26.0792	26.0132	26.2536	25.8427	26.4265	26.2873	26.2101	25.3812	26.0089	26.9481	26.0058	25.8279	26.0189	26.5701	25.7581	25.7598	26.1627	25.7906	25.9301	25.6109	26.1157	26.1543	26.2544	26.0233	26.2806	25.8532	25.9032	25.9655	25.6218	25.9912	25.7508	26.348	25.54	25.8952	26.3731	26.1832	26.3468	25.6381	25.81	26.036	25.6459	25.7285	26.1198	26.2442	26.2438	25.983	25.8095	25.7436	25.739	26.2078	26.0948	26.0747	25.6713	25.8126	26.3646	25.9575	25.7881	26.0968	26.1513	25.6287	26.0571	25.947	25.8383	26.0991	25.878	26.1691	25.984	26.0811	26.2056	26.0457	25.9869	25.9856	25.7138	25.982	25.6803	26.0907	26.2599	26.6535	26.127	26.2112
WNK2	33	sp|Q9Y3S1|WNK2_HUMAN	1	20.4081																											19.9941	21.2317	20.0205	19.7702	20.4458	20.4088	20.5379	21.0932	20.3877	20.4201	20.3408	20.0032	19.8599	19.9278	20.4471	20.5729	19.734									19.7037	20.2278	20.3725	19.8289	20.0889	20.3826	19.2837	20.118	20.5739	20.6624	20.494	20.0278	19.6308	19.5872	20.0671	19.8395	21.2035	21.3371	20.6059	19.7875	21.1367	19.677	20.1178	21.1744	19.9637	19.8625	20.0481										20.2049	19.9087	20.4978	19.9407	22.4862	21.0218	19.7063	19.6651	20.7806	19.8723	20.3598	20.9173	19.7767	20.6617	19.9463	20.5412	20.109
WNT10A	7	sp|Q9GZT5|WN10A_HUMAN	1	18.0932																		18.3323	19.1248	17.8457	18.4689	18.898	18.5212	17.2982	17.1282	17.4067									18.402	18.0722	17.6306	17.7152	17.6467	18.653	18.2976	20.3842	18.0563																																																						17.6656	18.2352	18.1641	17.1464	17.6883	17.7441	17.2321	19.4696
WNT11	54	sp|O96014|WNT11_HUMAN	1	21.8479	21.3289	21.3924	20.5525	21.5161	21.4787	20.9933	23.7559	23.1367	21.4569	21.9427	21.8691	21.8907	22.22	21.099	22.2084	20.7383	20.8642	24.2993	21.8611	21.982	22.2848	21.7755	21.6035	21.7713	21.8538	21.5409	21.3016	21.9207	21.9337	21.9029	21.4919	23.1771	20.5215	21.1417	22.3358	21.6455	22.2485	22.5892	22.184	23.4454	21.2047	23.9978	21.2721	20.222	21.5377	20.7038	20.8252	19.8365	20.0813	20.0664	20.0041	22.2467	21.3027	22.6672	21.4291	21.5057	22.3392	21.408	22.0227	21.6866	23.2271	21.2632	20.9365	22.2904	21.4284	22.3776	23.101	22.1149	21.4795	21.9871	21.1013	22.008	22.0091	21.9368	21.4878	20.9801	22.3554	21.2835	20.8084	22.1487	21.01	22.3899	21.1898	22.889	20.9223	22.0633	22.1866	22.1044	22.9151	20.1689	21.8388	20.3271	21.4845	20.8617	20.7606	22.2954	22.6501	20.6031	21.534	21.4888	20.778	21.0471	20.2904	21.4634
WNT2	1	sp|P09544|WNT2_HUMAN	0.9996	15.6572																																																													18.5748	15.2054	15.7364	15.089	15.1725	15.4286	15.4703	16.5692	16.6795
WNT2B	27	sp|Q93097|WNT2B_HUMAN	1	20.7034	21.2349	18.7518	20.2485	20.2299	19.0738	21.1074	20.8689	19.3908	18.8813	22.2693	21.1065	19.7626	21.6642	20.1643	21.1869	19.8833	19.7192	21.777	21.5124	21.0776	21.3846	20.0243	20.3161	20.8287	20.1476	20.1682	19.147	21.9202	19.7109	22.763	20.0069	19.6626	19.1975	19.438										20.2871	21.2991	23.6241	21.9814	21.1104	20.337	20.3762	20.8977	22.8042	18.7127	21.9717	19.4423	20.7121	20.3557	19.4037	19.4958	21.467	21.5417	20.8545	19.6571	20.3579	19.5786	20.2587	21.9161	21.7812	22.352	19.5013	19.7054	22.1917	19.9583	20.9323	22.0331	19.3316	24.292	20.3111	19.6923	20.7421	23.0238	20.9117	21.3111	20.3054	20.4869	20.6038	19.7405	19.0422	21.2074	19.8153	20.3891	20.2132	20.6952	19.4342	21.6544	18.8207
WNT4	11	sp|P56705|WNT4_HUMAN	1	20.1073	20.8588	19.4266	19.4399	20.0231	21.2423	20.1456	20.4275	19.6959	20.01	20.8399	22.0753	19.9436	20.4123	19.9053	21.0905	19.8947	20.2769	20.2542	20.8395	20.6981	20.5176	20.2527	19.9745	20.4056	20.0588	19.722																										19.8432	19.6097	20.2228	19.2116	19.6467	20.0741	19.199	19.3478	20.4207										19.7936	18.8706	22.4595	19.41	19.9294	20.2296	19.0134	20.5045	18.8673	20.0474	20.7491	19.5933	20.4947	20.8134	19.5514	20.7446	20.3861	20.0524
WNT5A	32	sp|P41221|WNT5A_HUMAN	1	21.8152	22.8252	21.2306	20.9547	21.4091	24.0301	23.6258	21.9826	20.2442	21.3705	21.8866	22.8412	21.522	21.0268	21.2297	21.8891	21.3987	22.8019										21.2989	22.4975	21.9034	21.9392	20.7781	22.6429	20.829	21.9567	21.6396	22.2587	21.0742	21.396	21.2152	22.0091	22.0363	24.9699	21.2488																		23.2323	21.7282	22.0367	22.2255	21.5087	21.5161	21.7416	21.6166	22.0751	21.0665	21.0784	21.7956	20.2642	21.3131	21.8523	21.2053	20.8855	21.2343	21.0854	23.134	21.9034	21.8902	22.1457	21.5906	22.5139	21.4973	21.6963	21.8771	22.507	22.5725	22.853	21.9518	22.6861	21.5644	21.3167	23.7581	21.8478	21.4737	22.4471	21.4542	21.6394	21.6734	20.9305	21.7819
WNT5B	1	sp|Q9H1J7|WNT5B_HUMAN	1	16.2692																		15.7561	16.7066	16.7985	17.2089	15.4615	16.273	17.3615	18.5629	16.122
WNT7A	35	sp|O00755|WNT7A_HUMAN	1	22.9488	23.5636	23.7317	23.0409	24.026	24.8387	22.5059	22.9042	23.4189	23.455	23.2515	23.9569	23.1833	23.8957	22.5653	23.2024	22.2941	22.7283	23.8619	22.6694	22.7677	22.0331	23.101	22.668	23.4554	22.0805	22.5172	24.2128	22.1425	22.8209	22.2566	21.236	23.6198	22.0216	21.9601	22.0865	22.7731	23.6598	23.2084	22.1524	22.8213	22.2728	22.5323	23.2528	23.0255	22.8162	22.4839	23.0993	22.5682	23.5422	22.9208	23.1577	23.7734	23.4459	22.8498	22.0124	24.262	23.8553	22.9282	21.3572	21.8232	23.461	22.6598	23.5956	22.4503	23.0411	22.1787	22.2069	22.7874	23.1227	22.5276	22.9786	21.5128	23.6246	23.0295	22.392	23.5803	21.7792	23.2105	22.332	22.7808	22.6994	22.1231	23.3961	22.3278	22.9324	23.2745	24.1691	22.5024	22.7168	22.5642	22.9762	22.5306	23.5733	24.0607	23.602	24.0506	24.9718	21.6496	23.0127	23.1741	23.6308	23.3471	25.1444	21.4523
WRAP53	47	sp|Q9BUR4|TCAB1_HUMAN	1	21.6709	21.8706	22.0302	22.114	21.6355	21.9659	22.0185	22.3192	21.5757	21.5767	21.7294	21.8375	21.4084	22.2132	22.0901	21.5454	21.9767	21.8822	22.6801	20.7697	21.0156	20.6828	21.7627	21.1685	21.0621	21.7752	22.0133	21.4938	21.3892	21.6832	20.6682	21.358	22.0893	21.6649	21.8234	21.3884	21.6934	21.5104	21.64	21.3215	21.6516	21.7529	21.787	21.5497	20.1644	20.1376	20.2145	20.5382	20.5763	19.2647	20.5006	20.3651	20.7043	21.3319	21.9393	21.6264	21.5079	21.2798	21.0801	21.2424	21.896	21.3414	21.5633	20.6696	21.2911	21.6075	21.5557	21.6702	21.5815	21.651	22.7049	22.476	21.0294	21.8834	22.0858	21.169	21.9054	21.7315	19.5279	21.614	22.46	22.0489	21.7927	21.5226	22.337	21.0396	21.7149	21.0503	21.0495	21.7008	21.8953	21.6601	21.79	21.6303	21.508	21.8433	21.1608	21.4906	21.8791	21.4454	21.2444	21.645	22.0146	21.6779	21.5778
WRAP73	11	sp|Q9P2S5|WRP73_HUMAN	1	18.1199										18.2588	19.2076	17.7213	17.9736	17.8577	17.5455	17.7728	17.8468	17.9766	17.9118	18.3345	18.0199	18.6415	18.1552	18.5232	18.004	18.1248	18.0921	18.9237	17.7465	17.0692	18.5456	17.966	18.0382	18.6078	18.0391	17.6144	17.9207	18.9072	18.5472	18.5317	18.1127	18.7383	18.3136									18.0002	17.6041	17.8438	18.1306	17.4985	18.4912	17.9891	18.5333	17.526	17.7125	18.1048	17.8888	18.1658	18.4057	18.1216	18.6344	18.1593	18.5601																			17.9608	17.652	18.0278	18.2149	17.707	18.1678	17.8437	17.5789	18.2269	17.9158	17.8276	18.0643	18.0031	17.5894	16.8667	18.3012	17.739
WRN	42	sp|Q14191|WRN_HUMAN	1	21.9441	21.6308	21.9035	21.8902	21.6494	21.7926	21.7191	21.6508	21.85	21.8093									21.913	21.5031	21.2248	21.4025	21.9719	21.5454	21.855	21.8401	22.5454	21.3241	21.533	21.8251	21.9654	22.3515	21.9093	21.1828	21.5021	22.0242	21.7088	21.182	21.5901	21.5338	21.3619	22.0628	22.1666	21.3937	22.0028	21.9745	21.9616	22.0115	21.8764	22.2474	22.207	22.134	21.5499	22.4155	21.7254	22.2689	21.3924	22.2458	21.7538	21.5851	21.7776	20.9246	22.7634	22.0875	22.3992	21.6436	22.2359	21.9979	22.5399	22.0589	22.8876	21.8955	22.1757	22.0919	21.7778	21.9039	21.694	22.4916	21.6187	21.445	21.712	21.4365	21.8563	21.5132	21.6028	21.9856	21.9761	21.5244	22.092	21.6241	21.8617	21.9006	21.9328	22.3226	21.5231	21.3931	22.2399	22.5769	21.9355	22.3086	22.3574	22.7374	21.4519	22.2426	22.4283
WRNIP1	303	sp|Q96S55|WRIP1_HUMAN	1	23.865	23.6654	23.8212	23.2838	23.654	23.5456	24.025	23.518	24.3862	24.3291	23.6135	23.5957	23.4969	23.8833	23.8458	23.7321	24.215	24.162	23.404	23.8668	23.3015	23.6097	24.3537	24.4471	24.1248	23.6923	23.7276	24.023	23.5985	24.0976	23.4226	24.1429	24.3376	25.0281	24.0672	23.8324	23.6282	24.707	23.4328	23.8132	23.3927	24.5417	23.689	23.8234	24.6438	23.2964	23.7391	23.4474	23.4524	23.9715	23.6953	24.9353	23.5513	24.1544	23.5038	24.2388	24.2458	24.1184	23.9442	24.3846	23.4321	23.8172	23.822	23.9802	24.0872	24.5462	24.2158	23.3687	23.549	23.7931	24.2396	24.7336	23.6394	24.4632	23.7672	23.6423	24.3794	23.4807	24.4527	23.4481	23.7119	24.3595	23.3572	23.1664	23.4328	23.6618	23.369	23.9525	23.3926	23.6151	23.7856	24.5129	23.6914	23.8208	23.9849	24.3925	23.9944	23.5038	24.5016	23.801	23.7477	23.7423	24.2144	24.1635	24.209
WT1	81	sp|P19544|WT1_HUMAN	1	23.3259	23.6969	23.1495	23.5544	22.8954	22.5557	22.8111	22.8217	23.707	22.974	23.428	23.0259	23.2381	23.2832	23.1268	23.0353	23.7029	23.6745	22.5979	22.5395	23.2756	23.1899	23.6856	23.2786	23.2157	22.2588	22.4796	23.8969	23.1615	23.6348	23.1478	23.859	22.8708	23.8656	23.4735	23.2587	23.5255	23.4139	23.3216	23.1424	22.7823	23.3941	22.9349	23.8074	23.8487	22.8454	23.4602	23.1801	23.4975	23.0691	22.9127	23.4401	22.942	23.3009	23.2409	23.5763	23.0328	23.5794	23.4427	23.4418	23.1944	23.6918	23.9577	23.5478	23.6884	24.1525	23.489	22.6963	23.1881	23.4697	23.1506	23.3008	22.9884	23.22	22.4569	23.0548	23.0812	23.1661	23.011	23.0999	22.5551	23.289	22.3479	22.5606	23.0628	22.9094	23.5861	23.4645	22.8065	22.8736	23.5908	23.1582	21.7565	22.8559	23.2217	23.582	22.8914	23.4903	24.112	23.3743	22.8416	22.7541	23.1927	23.5732	24.1902
WTAP	218	sp|Q15007|FL2D_HUMAN	1	23.3432	23.1828	23.1621	23.1663	23.479	23.2231	23.2847	23.032	23.2804	23.1312	22.9606	23.1531	23.4402	23.2537	23.4943	23.1602	23.5316	23.1669	23.7266	23.2727	23.242	23.1356	23.13	23.3844	22.9349	23.7248	23.483	23.4606	23.2815	23.4718	23.1166	23.7473	23.3257	23.6744	23.1851	23.2282	23.548	23.4856	23.7073	23.364	23.5809	23.6088	23.4045	23.47	23.468	23.5489	23.0456	23.0657	23.1278	23.0842	23.3817	23.6111	23.3907	23.5924	23.1912	23.6189	23.6921	23.6426	23.235	23.5656	23.0255	23.4436	23.6143	23.587	23.8913	23.6138	23.6376	23.4376	23.5481	23.4743	23.6566	23.421	23.1556	23.1721	23.0347	23.1007	23.2257	23.4662	22.9726	22.9729	23.0248	23.464	23.2901	23.06	23.4896	22.8636	22.9049	23.3204	23.1892	23.1673	23.0742	23.6167	23.2398	23.2239	23.3224	23.0903	23.2569	23.4064	23.6452	23.5647	23.3914	23.5473	23.5767	23.6132	23.7396
WTIP	15	sp|A6NIX2|WTIP_HUMAN	1	20.5183	21.1794	19.1162	19.1657	19.2886	21.5187	19.2973	20.5851	19.3017	20.168																										21.0436	20.4971	20.5473	19.5986	19.9431	20.6669	20.6713	20.5601	20.7339	19.4153	20.2557	20.6636	20.1153	20.5459	19.7287	20.2758	19.6257	20.2399	20.6365	20.6399	20.0679	20.1282	20.1343	20.1748	20.5922	20.9										20.7145	20.0493	20.6283	20.1024	21.0006	20.5371	20.4111	20.6036	18.9557	20.2396	19.829	20.2178	20.6397	20.5398	20.2098	19.9756	20.0844	20.2608										20.5899	20.3753	20.5177	20.2715	19.6213	20.3827	20.2419	20.1709
WWC1	8	sp|Q8IX03|KIBRA_HUMAN	1	18.0482																											18.107	18.0117	18.5992	18.3906	17.2963	18.1231	18.5003	18.2422										17.5515	18.0862	18.3524	18.2302	19.0871	17.9346	18.349	17.3363	17.5833	18.4486	18.6089	18.0691	18.6685	18.0101	18.4623	18.634	18.5508										17.8581	17.798	17.5983	17.6365	17.639	17.607	17.4519	17.8243	17.6705	18.336	17.7005	18.416	17.538	17.5968	17.5353	18.0311	18.7905	17.417										18.6742	18.2047	18.0368	17.958	18.7949	18.157	18.8787	18.0718
WWC3	44	sp|Q9ULE0|WWC3_HUMAN	1	24.2868	24.7025	24.6392	24.2742	24.158	24.2621	24.2021	24.0788	23.7882	23.9952	23.9265	23.856	23.3453	23.8031	23.8591	23.7127	23.8156	23.5961	23.411	23.749	23.3269	23.8946	24.1679	24.8716	23.8289	24.9692	24.0927	24.8547	23.5883	23.7835	23.7865	23.6432	23.5544	24.2681	25.1254	24.4574	24.1248	24.4028	23.8718	24.1334	24.2287	23.9747	24.5746	24.3755	24.2058	24.5259	24.4958	24.7535	24.3798	24.149	24.7313	23.8327	24.434	23.9384	24.792	24.4073	23.8634	24.0628	24.3467	24.2607	24.5444	24.1643	24.5567	24.4595	25.1305	23.617	23.6118	24.0312	23.283	24.2202	24.4233	24.1953	24.3391	23.7753	24.7662	23.527	24.4974	24.6466	24.5388	24.0735	25.2236	23.3329	24.3358	23.6983	22.9074	24.1376	23.8246	23.4672	24.3217	24.2083	24.3143	23.9945	24.1699	24.7619	24.3439	24.0737	24.4165	24.0379	24.5036	24.1007	24.4582	23.8722	24.2755	24.4737	24.2477
WWOX	34	sp|Q9NZC7|WWOX_HUMAN	1	21.4268	21.3242	21.5371	21.0111	21.2845	21.334	21.2337	21.8177	21.5511	21.4604	21.9957	21.7858	21.4955	21.9008	22.0581	22.049	21.6132	21.4928	21.4084	21.5653	21.7915	21.9072	20.8297	21.6561	22.1381	21.1549	20.4492	21.4268	21.9387	21.352	21.8912	21.4599	21.3023	21.3492	21.9836	22.1241	22.3636	21.9718	22.0025	22.0345	21.8173	21.8207	22.1064	21.2573	22.0595	21.5394	21.2318	21.2066	21.4247	21.4277	20.9492	21.2619	21.2951	21.3563	21.4237	21.6987	20.7968	21.2639	21.065	20.8818	21.8818	22.3857	21.9299	21.0549	21.8848	20.9699	22.0079	22.0879	21.5215	21.4672	21.5101	21.1762	21.4929	21.5694	21.325	21.757	21.1401	21.5184	21.342	22.0467	21.8354	21.5267	21.3926	21.4912	21.4813	21.4234	21.3934	21.3688	20.7966	20.4288	21.5013	21.9274	21.1204	21.0745	20.0834	21.3239	21.5976	21.3038	21.34	21.2707	21.2208	21.8357	21.9726	21.3163	21.6183
WWP1	1	sp|Q9H0M0|WWP1_HUMAN	1	16.985																		16.5233	16.9983	16.7544	17.0566	16.9043	16.7395	16.9371	17.5557	17.4919
WWP2	14	sp|O00308|WWP2_HUMAN	1	20.133										21.0452	20.3443	20.4223	20.1657	20.4189	20.4109	20.4579	20.3337																		19.6491	20.8696	18.9794	19.7001	19.3808	18.9187	19.2399	19.737	19.2684	20.1491	19.6545	20.3337	20.5137	20.827	20.0835	20.7748	19.8716	20.1156	20.1861	20.2742	20.7086	20.0038	20.0772	20.623	20.2252	20.0603										20.2377	20.1549	20.4571	20.3119	20.3766	21.0233	19.9318	19.9452	19.8537	20.0423	20.5698	20.1088	19.9193	20.3604	20.7763	20.0461	21.6576	20.5032	18.9243	20.0886	20.5766	20.0852	20.8487	20.7231	20.2067	20.0717	20.6049	19.6348	20.3892	19.8188	19.9123	20.0612	20.4251	19.6464	19.9823
WWTR1	80	sp|Q9GZV5|WWTR1_HUMAN	1	23.2448	23.312	23.0556	22.8142	23.4291	23.0345	23.1112	23.3624	23.252	23.1664	23.5096	22.7852	23.0444	23.7816	23.0883	23.2678	23.4608	23.0428	23.8856	22.6153	22.351	22.5674	22.1877	22.655	23.5892	22.1181	21.952	23.7901	22.4412	23.7492	22.8893	23.5791	22.4878	23.2349	23.1432	22.8234	23.1239	22.8867	22.9231	22.8741	23.1941	23.4792	23.0281	22.7513	23.1702	23.2731	23.0514	23.3628	23.0828	23.2938	22.8743	22.8707	23.2776	22.6612	23.4027	23.3547	22.6881	23.2058	23.1979	22.673	23.7268	22.7468	23.1984	23.2256	22.8852	23.1947	23.3051	23.3597	23.3213	23.1575	23.1265	23.8162	22.9901	22.7426	22.819	23.302	22.3646	22.815	23.0534	23.0276	23.5104	22.8053	23.443	23.5421	22.3498	22.9899	23.038	23.2833	23.1745	23.6882	23.496	23.6951	23.1168	23.7875	23.5597	23.2736	23.1938	22.8291	22.6806	22.8998	22.6185	22.8291	23.2752	23.118	22.8347
XAB2	317	sp|Q9HCS7|SYF1_HUMAN	1	23.8374	23.813	23.6357	23.8173	24.2563	23.7373	24.1466	24.0947	24.1005	24.2708	23.7725	23.9333	24.2227	24.2718	24.1028	23.6777	24.2185	24.0677	23.9745	23.9742	23.9283	23.7638	23.8181	23.8208	23.7481	24.1413	23.9482	24.0763	24.0561	24.0213	23.9085	23.8618	24.7208	24.4629	24.2143	23.8049	24.0197	23.9797	24.1568	23.8697	24.1724	24.1313	24.0926	23.6974	24.0459	23.6922	24.019	23.7728	23.8389	23.9384	23.7686	24.5035	24.0487	23.9606	23.9948	24.0585	23.9323	24.2305	23.9926	23.8446	23.67	23.8455	24.0297	24.0435	24.12	24.0928	24.0712	24.1241	23.7488	23.8922	23.8274	24.2129	23.927	23.9453	23.6929	23.9551	23.7033	23.904	23.8567	23.6327	24.002	24.1016	23.9207	23.7342	24.1244	24.1619	23.8742	23.9655	24.1843	23.9886	23.9917	24.0705	24.1176	23.8169	24.3741	24.0039	24.0081	23.9227	24.0092	24.2228	23.7215	24.0023	23.9806	24.1716	24.0722
XAF1	66	sp|Q6GPH4|XAF1_HUMAN	1	22.432	22.5812	21.9896	23.0847	21.8479	22.2855	21.6	21.8438	21.7654	21.9456	21.7316	21.9251	21.502	21.6115	21.9946	22.0956	22.9519	22.0411	21.7444	21.1758	22.4372	21.8436	22.7502	22.1443	22.177	22.592	21.9868	22.9299	21.6818	21.5143	21.9493	23.605	21.3103	22.5474	21.4353	21.5907	22.4735	22.4686	23.3825	22.3061	22.3022	22.309	22.1769	22.5753	21.8325	21.8027	21.8659	22.3144	22.7786	23.675	22.7647	22.269	23.2817	21.9474	22.3197	22.3317	22.4541	22.0525	22.6851	22.8928	22.2127	22.7302	21.9023	22.3514	22.6791	23.4029	22.643	23.1373	22.5908	22.4388	21.4332	21.9949	22.0196	22.3919	22.4882	22.8154	22.3305	23.0342	22.0248	22.4191	21.9614	22.8841	22.7838	22.6237	23.3845	22.4657	22.3232	22.4845	21.3781	22.3158	23.0554	21.66	21.7368	22.3559	22.9772	22.7566	21.6242	22.2729	21.9045	22.3639	22.7335	22.6938	22.2562	22.6701	22.75
XAGE2	16	sp|Q96GT9|XAGE2_HUMAN	1	19.8753										19.3969	17.8504	17.75	18.3294	18.699	19.8061	22.3242	21.0792	20.7898	18.7175	19.7653	19.9133	19.8143	19.4943	18.2282	20.6652	19.4121	19.1253	18.2418	20.4271	17.8623	18.5995	21.7171	17.9681	19.8222	21.4067	19.3969	20.0866	17.9458	17.9148	20.9858	19.7453	19.1814	20.6496	20.1393	19.8877	19.8877	20.2079	18.8207	17.9302	18.1072	20.6993	18.5484	19.1797	18.8598	21.0285	21.9677	19.8788	18.7388	18.4776	19.0484	21.3915	20.4139	17.8994	20.8634	19.0814	21.1549	20.6644	21.879	20.238	22.0577	19.6226	19.7414	17.8775	18.3471	19.9447	18.6204	18.8321	17.1473										16.711	20.3512	18.8095	20.5275	19.2384	21.3443	19.3167	20.5578	19.9054	18.6244	20.0138	18.7059	21.2221	21.4553	19.5237	18.1004	19.8078
XDH	32	sp|P47989|XDH_HUMAN	1	20.8622	20.0665	21.0235	20.2621	19.6498	21.153	22.493	20.7093	20.5794	21.9219	22.9885	20.6193	20.3573	20.8357	20.6136	22.4746	20.0297	20.3443	20.924		21.703	20.6215	20.2654	19.5616	22.0451	21.1514	19.8674									19.7082	22.0694	17.885	18.9164	20.8261	19.7965	20.6456	19.416	19.8112	19.6335	19.7583	20.5951	19.9553	20.3571	22.8313	20.3029	19.3869	19.6062	20.3259	20.2995	20.6934	22.1747	20.2563	20.4377	19.6506	20.1833										20.8179	20.5667	20.7013	20.7413	20.8123	20.9134	21.3349	20.8388	20.8735	20.1001	21.3225	21.3723	20.2803	20.9274	19.2081	20.8093	20.2441	19.8274	20.0657	19.4287	20.6633	19.3532	22.0842	19.8808	19.2359	18.5272	20.9298	23.1495	20.5993	20.8278	20.0051	20.5953	20.1121	21.0124	19.8963
XIAP	146	sp|P98170|XIAP_HUMAN	1	23.0333	23.3068	23.0553	22.9803	23.0334	23.0935	22.7253	22.8635	22.7184	22.6644	23.4633	22.6266	23.2171	22.9222	22.958	23.3223	23.0833	23.012	22.4526	23.1041	22.9471	23.1697	22.8963	22.9919	23.3257	22.9357	22.9202	23.2969	23.2079	22.5304	23.5007	22.9347	22.3827	22.8618	23.0478	23.0943	23.213	23.2235	23.1969	22.8596	22.9313	23.2288	22.8904	23.0825	22.7912	22.788	23.135	23.0229	23.3911	23.3791	23.0579	22.8717	22.7617	22.995	23.2711	23.0674	23.1516	23.1028	23.3611	23.076	22.9829	22.7775	22.9591	22.9414	23.127	22.8928	22.5546	23.1053	23.0266	23.1041	22.8282	23.1305	22.6934	22.7557	22.7674	23.134	23.0945	23.2643	22.9244	23.3929	22.8721	23.107	22.7729	22.9827	22.6665	23.1417	22.9745	22.891	23.2992	22.7973	23.3294	22.7202	23.0417	22.8983	23.0119	23.2039	22.8899	23.317	23.0284	23.0804	22.8526	22.8396	23.3452	23.0601	23.0718
XIRP1	104	sp|Q702N8|XIRP1_HUMAN	1	26.7483	25.2606	26.1858	25.5305	24.7414	24.2879	25.021	25.2932	24.2794	24.2378	28.5914	25.5808	26.9428	25.7529	25.5179	25.555	25.4263	25.2723										25.3721	26.9285	25.9045	25.7596	27.2627	26.0865	25.5786	25.8996	25.0502	24.0037	23.6687	23.967	24.3301	24.4726	24.5119	26.3504	24.2909	25.3384	25.8078	26.5123	26.1554	25.3632	25.0363	24.9371	25.2549	25.9299	26.6347	29.519	24.8371	24.8344	25.6156	23.8637	25.7663	27.8939	25.6181	25.8317	26.0118	24.3065	25.6724	26.0358	24.8705	26.6369	26.2227	25.3855	24.8627	25.1452	30.0481	25.9642	24.56	24.2866	25.0273	24.6062	25.9714	25.9734	25.4689	25.5774	26.3028	26.2684	26.1282	30.0235	25.7466	25.6211	24.8426	24.6394	24.9653	24.6311	25.0744	25.2308	25.419	25.5052	25.3247	26.6256	27.5351	26.0826	27.4299	26.7836	26.1354	26.6821
XIRP2	42	sp|A4UGR9|XIRP2_HUMAN	1	22.078	22.5134	21.9067	22.1849	21.7761	20.6987	22.2287	20.5998	22.7885	22.183	22.2982	21.9507	22.2866	22.3268	21.9991	22.5999	21.9262	21.3433	21.5826	22.8722	23.1387	22.9169	22.8939	24.3305	22.87	22.6447	21.4878																		22.4729	21.8081	23.1817	22.0389	21.859	22.1104	21.8748	21.7619										22.1258	22.2617	21.4302	21.6932	21.5959	21.518	21.4158	23.6527	21.9686										21.4461	21.9229	21.1948	21.5136	21.892	21.6359	21.5299	25.0045	21.2016	22.2554	21.7059	22.0982	22.0715	21.6209	21.2925	23.8612	22.6388	21.9633	21.7006	21.5821	21.8038	22.188	22.0743	20.527	22.4892	21.9372
XK	3	sp|P51811|XK_HUMAN	0.9998	17.2522																		17.0169	17.343	17.232	17.7084	18.0432	17.3025	17.8295	16.8748	17.7571	17.4742	17.5405	17.2991	18.4019	17.8724	17.3996	17.3035	17.422										16.7133	15.9974	17.5226	16.7674	17.4764	17.522	17.2435	16.2581
XKR8	1	sp|Q9H6D3|XKR8_HUMAN	1	16.3984																											14.8191	15.4337	15.3409	15.8348	14.749	15.384	14.9171	15.1499
XP32	14	sp|Q5T750|XP32_HUMAN	1	18.8458										19.5587	18.9878	18.2532	19.2678	18.3199	22.305	18.2438	18.5786																		24.4921	18.369	18.4414	17.9284	18.0795	18.3628	18.2594	19.0163	18.5129																																													18.6681	18.3806	18.5287	18.5598	18.2129	22.2854	18.423	18.0854	18.5406
XPA	9	sp|P23025|XPA_HUMAN	1	18.9175																											18.6244	19.1552	18.5304	18.6739	19.2759	18.4351	18.0976	18.204										19.3942	18.2292	19.2775	18.6739	18.9766	18.6995	18.803	18.742	18.987	19.5087	18.8266	18.849	18.6639	19.0039	18.594	18.939	18.9774	19.2271	18.7274	18.8624	19.1049	19.1378	18.9125	19.1199	18.918	19.4829	18.2864	18.5428	18.7465	19.3387	18.6227	19.7305	18.4482	18.7957	18.3228	19.0468	18.5326	18.9558	18.3278	19.1311	19.0717	19.1024	19.1703	19.2195	18.5735	18.0606	18.557	18.6099	18.9995	19.6145	18.9725	18.5187	19.5008	18.9275	19.2526	18.9792	18.46	18.9539	18.5758	18.8845	18.6845
XPC	240	sp|Q01831|XPC_HUMAN	1	23.5359	23.4772	23.5278	23.5508	23.0163	23.2933	23.6561	23.199	23.2647	23.2072	23.4376	23.5886	23.2761	23.8663	23.617	23.4588	22.9715	23.6999	23.1281	23.5624	23.3573	23.2148	23.3433	23.1686	23.1655	23.7221	23.9373	23.0147	23.6315	23.7656	23.3853	24.1697	23.793	23.1893	23.4492	23.7116	23.6346	23.5051	23.4388	23.7949	23.494	23.8221	24.0487	23.7092	23.1639	23.3572	23.7887	23.4682	23.4088	23.5484	22.7659	23.8568	23.4197	23.5998	23.5902	23.4742	23.4241	24.2147	23.6744	23.0208	23.3192	23.4607	23.9695	23.1413	23.1559	23.7641	23.5785	23.3394	23.3242	23.2275	23.8226	23.6506	23.9969	23.231	23.0507	23.1265	23.2082	23.9165	23.4613	23.553	23.6886	23.4306	23.6712	23.7043	23.4291	24.7715	23.6307	23.9815	23.142	23.4779	23.733	23.3644	23.6735	23.5102	23.671	23.7575	23.5652	23.4358	23.5321	24.085	23.727	23.2382	23.2808	23.9355	23.4123
XPNPEP1	727	sp|Q9NQW7|XPP1_HUMAN	1	25.986	26.4102	26.0535	26.1148	26.675	26.4472	26.7189	25.7137	26.0305	25.905	25.9669	26.193	26.0319	26.0552	26.0714	25.9291	25.6968	26.3108	26.3281	25.9554	26.2199	25.9902	25.8593	25.7961	26.2606	26.2674	26.5984	25.9135	26.2632	26.1412	25.9929	26.2164	26.4813	26.3529	26.4253	26.0218	25.9813	26.0975	26.2417	26.2606	26.2072	26.2519	26.0815	26.4554	26.0216	26.7126	25.8805	26.6777	26.0414	26.142	26.1201	26.1929	26.3447	26.2791	26.3241	26.1793	26.3542	26.0194	26.5481	26.3946	26.1544	25.77	26.9164	26.3009	26.401	26.3181	26.1636	26.149	26.1184	26.2188	26.482	26.4541	26.1543	26.2883	26.1502	25.7746	25.4717	26.1692	26.2002	26.6106	26.1366	26.1811	26.4326	25.9928	25.9392	25.9293	25.9924	25.8651	26.4033	26.3163	26.3909	26.2904	26.4875	25.7326	26.3753	26.3604	26.1987	26.049	25.7154	26.0603	26.4665	26.2406	26.5128	26.5543	26.2185
XPNPEP2	3	sp|O43895|XPP2_HUMAN	0.9995	19.2237										18.1786	16.1334	17.2365	17.1313	19.7708	17.4132	19.3223	19.2782	21.2534	18.4904	18.8414	19.1096	17.6143	18.5418	17.367	18.3591	18.3019																										19.1805	19.0219	18.903	19.0965	19.0086	19.2424	19.0738	18.5664	18.8707
XPNPEP3	133	sp|Q9NQH7|XPP3_HUMAN	1	22.8745	22.6515	22.9769	23.0924	22.8732	22.9215	22.4021	22.5452	22.8487	23.1854	22.6484	22.5728	23.5516	22.3148	23.1107	22.4667	22.7435	23.0807	23.236	22.447	22.5594	22.5016	22.5469	22.931	22.8337	23.0309	23.7299	22.9778	22.8003	23.3475	22.9523	22.9026	23.0528	22.7727	22.8675	22.7636	22.6485	22.4953	23.136	23.1683	23.2084	22.7485	22.8145	22.9943	23.0597	22.3493	22.8129	22.4055	22.1832	22.5916	24.134	22.1626	22.5204	22.7485	22.4478	23.4288	22.5992	23.2893	22.8505	22.6308	22.4224	22.8695	22.7437	22.9322	22.5542	23.218	22.8029	22.6383	22.3622	22.3508	22.9584	22.2935	22.7377	22.4564	23.5505	22.3249	23.6584	23.0002	23.4549	23.199	22.8613	22.7789	22.5029	22.1514	22.4895	22.4548	23.2222	22.9666	22.4111	23.0614	23.8248	23.0488	23.1348	22.5391	21.8861	22.3605	22.6511	23.4022	22.8347	22.8883	23.1789	23.01	22.8285	21.9928	22.527
XPO1	1493	sp|O14980|XPO1_HUMAN	1	26.3876	26.686	26.4557	26.8781	26.9178	26.343	26.7798	26.0039	26.9203	26.8311	26.2279	26.4601	26.7333	26.539	26.9392	26.2063	27.004	26.6725	26.7419	26.5046	26.3989	26.384	27.2402	26.6985	26.7131	26.5313	26.5802	26.673	26.4841	26.9008	26.1815	27.0696	27.1699	26.88	26.571	26.2321	26.5719	26.9626	26.8325	26.7819	26.9448	26.8865	26.6475	26.6269	26.906	26.7218	26.3248	26.9458	26.2858	26.7818	26.8776	27.5057	26.8437	26.9213	26.4704	26.8926	26.9453	26.9157	26.8208	26.8361	26.2997	26.0775	26.9677	27.0758	26.8655	27.1723	26.6368	26.7165	26.5936	26.3036	26.8484	26.9025	26.6212	26.7559	26.7087	26.1441	27.0344	26.4423	26.7086	26.4147	26.284	26.4447	26.5458	26.186	26.5307	26.398	26.1651	26.5453	26.5686	26.369	26.1952	26.3276	26.1675	25.6746	26.3138	26.8673	26.5417	26.7044	26.8186	26.8996	26.9013	26.903	26.737	26.7322	27.0498
XPO4	212	sp|Q9C0E2|XPO4_HUMAN	1	25.4429	25.8903	25.6077	25.2496	25.2825	25.4604	25.562	25.7602	25.4005	25.3222	25.3539	25.4575	25.3728	25.4651	25.6521	25.5869	25.6509	25.2823	25.5513	25.3323	25.5614	25.3247	25.7438	25.3067	25.4532	25.6985	25.5662	25.5739	25.3276	25.6917	25.6878	25.2823	25.7457	25.4078	25.5867	25.5925	25.4259	25.753	25.5139	25.3708	25.9726	26.2404	25.465	25.5737	25.117	25.4402	25.595	25.7921	25.5766	25.4126	25.7711	25.7991	25.526	25.7653	25.6347	25.5867	25.8706	26.0344	25.4905	25.6886	25.6113	25.5838	25.6663	25.487	25.4554	25.4467	25.1724	25.2342	25.9784	25.3924	25.7696	25.603	25.6681	25.8298	25.6494	26.1132	26.238	25.7228	25.6626	25.3356	25.3507	25.2831	25.4664	25.4225	25.3981	25.4982	26.3541	25.5047	25.653	25.2449	25.3743	25.4079	25.4403	25.6029	25.4733	25.2764	25.7907	25.5016	25.7058	26.0497	25.3404	25.8929	25.598	25.3399	25.455
XPO5	814	sp|Q9HAV4|XPO5_HUMAN	1	25.19	24.9487	25.3572	24.9922	25.1387	24.9533	25.2953	24.6119	25.1013	25.7642	24.791	24.9939	25.3369	25.3921	25.2098	24.8514	26.407	24.8676	25.3997	24.7945	24.6676	24.5832	25.3786	25.4687	25.6028	25.1057	25.3778	25.2015	24.7061	25.2693	24.8761	25.2001	26.7801	25.9594	26.1139	24.9192	25.498	25.6544	25.0706	25.7932	25.7209	25.4154	25.1071	25.5852	25.2747	25.4171	24.6595	25.4007	24.5096	25.2153	25.8669	27.166	25.3612	26.0901	25.4626	25.5533	25.1006	25.388	26.0199	25.3071	24.8185	24.8149	25.5712	25.8722	25.8097	25.824	25.346	25.288	24.7763	24.779	25.6897	26.5155	25.0358	25.757	25.2597	24.8979	25.4933	25.2806	25.0587	25.5649	24.5583	25.2915	25.1519	24.4912	25.6512	24.6442	24.6015	25.0642	25.2953	24.9477	25.0427	26.3061	24.8615	24.7692	25.5007	25.4078	25.7558	25.3707	26.1701	25.1165	25.703	25.2723	25.475	25.6549	25.5763
XPO6	73	sp|Q96QU8|XPO6_HUMAN	1	24.227	24.4709	24.3825	23.8891	23.7755	24.5748	23.785	23.6037	24.5849	24.1072	24.98	24.3648	24.8291	24.0758	24.5673	23.9406	24.6587	24.9456	24.2592	24.0086	23.3423	24.024	24.4589	24.758	23.8365	24.8628	24.3901	24.5954	24.0075	24.3328	23.6619	23.8819	24.4729	24.5268	24.4451	24.1459	24.4108	24.3377	24.7109	24.4004	24.4392	24.0658	23.9237	24.0759	24.5553	24.0962	24.2654	24.046	23.4625	24.4051	24.4502	24.4019	23.9903	24.439	24.1664	24.4906	24.6001	24.2567	24.1615	23.8845	24.2905	24.3135	24.1082	23.9414	23.9341	24.039	24.1151	24.4162	24.3436	24.9673	24.8185	24.4311	24.1993	25.1524	23.8906	24.6978	24.3544	24.2315	24.1228	24.4836	24.31	24.4876	24.5915	24.5952	24.7582	24.5177	24.3752	24.3478	23.9458	25.0292	24.256	24.4675	24.0664	24.6838	23.8137	24.144	23.994	24.4582	24.6388	24.4229	24.4384	24.6807	24.2603	24.0585	24.8364
XPO7	767	sp|Q9UIA9|XPO7_HUMAN	1	24.6209	24.9646	24.5139	25.3908	24.4123	24.9171	24.7863	24.8484	25.5169	24.997	24.5441	24.8358	24.9526	24.7609	24.8344	24.5739	25.335	24.4219	24.812	24.9065	24.8283	24.9169	25.1667	24.4473	24.5816	24.8075	24.6784	25.528	24.8545	25.1145	24.7451	24.3225	24.7496	24.7774	25.262	24.765	24.7418	24.8397	24.5775	24.977	24.5212	25.3682	25.2875	24.7371	24.6337	24.4333	24.6643	25.0924	24.695	24.6759	24.5525	25.2037	24.5261	25.2519	24.7823	24.5897	24.7241	25.5194	25.4556	24.8108	24.8051	24.5757	25.4375	24.8971	24.689	24.5934	24.7724	24.2403	25.2717	24.6385	25.3076	24.9985	25.2348	24.7159	24.8764	24.8009	24.8674	25.5109	24.9103	24.8279	25.0437	24.7704	25.0095	24.7882	24.9056	25.3371	24.6998	25.0313	25.1105	24.6572	25.2412	24.6186	25.1515	24.5164	25.005	24.9039	25.1438	25.1623	24.8881	25.1813	24.7446	24.9271	24.4037	25.2567	24.7519
XPOT	576	sp|O43592|XPOT_HUMAN	1	24.9464	24.6186	24.7664	25.6112	25.1133	24.9031	25.5283	24.6095	24.9709	24.7999	24.8217	24.9635	25.2249	25.2085	25.1438	24.6468	25.1644	25.2033	24.8361	24.9046	24.5007	24.629	24.6595	24.8811	25.1038	24.7753	25.2913	24.725	24.6282	25.5606	24.6528	24.9128	25.1917	26.2236	26.6026	24.695	25.0044	25.6538	25.825	24.9252	25.2613	25.0795	25.3513	25.3511	24.957	24.9427	24.8086	25.414	24.678	25.4053	25.2319	25.7795	25.3696	25.3154	24.6618	25.2846	24.9605	25.2588	25.426	25.5392	24.6516	24.4764	25.2858	25.0618	25.06	25.7317	25.0422	25.2362	24.7568	24.5286	25.3888	25.701	24.8356	25.0984	25.4662	24.5827	25.1598	24.8597	24.9883	24.982	24.7068	24.9401	25.0541	24.7538	25.5765	25.3127	24.517	25.114	25.5942	25.1891	24.9321	24.8377	24.8036	24.4042	25.2743	25.0201	25.5639	25.3535	25.4103	25.1943	25.0456	24.9679	24.5894	24.9421	25.2408
XPR1	227	sp|Q9UBH6|XPR1_HUMAN	1	23.3337	24.2904	25.0269	23.6404	22.7024	23.0905	23.0552	23.3324	23.0514	23.2818	23.5224	23.0901	22.7313	22.8706	23.9941	23.2677	23.6625	24.6563	24.0964	22.0826	22.8564	22.5227	23.3069	23.0528	23.1904	23.724	22.7111	23.4322	22.9115	22.9171	22.8647	22.8472	23.0006	23.5929	23.3197	22.9709	23.0798	22.9398	23.8564	23.4788	23.9432	23.628	22.6997	23.4464	23.7381	23.2056	22.8066	22.8567	23.5444	23.2921	23.8876	23.5096	22.6855	23.5716	22.9314	23.9889	22.8436	24.0377	25.1359	24.0665	23.1785	23.2163	23.5185	23.859	24.2296	23.7753	23.3083	22.7931	23.22	23.1302	23.351	23.8396	22.8423	23.1071	23.5729	23.1805	23.0169	23.4047	23.7114	23.1918	23.09	23.4738	22.9765	23.0158	23.8349	22.6862	23.6791	22.6648	23.1102	24.4676	23.5946	23.4551	23.1195	23.7223	22.9521	23.7262	23.0467	23.2181	23.1336	23.5799	26.094	22.4414	23.4971	23.1182	22.9215
XRCC1	262	sp|P18887|XRCC1_HUMAN	1	24.3128	23.7209	24.1125	24.0214	23.725	23.7014	24.1684	24.0328	24.2985	23.8672	23.9151	23.7633	24.5452	24.1532	24.4125	23.8471	24.0522	24.7221	24.4453	23.8324	23.9974	23.7724	24.1835	23.8992	23.7621	24.1266	24.2062	23.8803	24.1547	24.5967	23.8658	25.5334	24.6279	24.4173	24.5296	23.9077	24.0594	24.2302	24.0113	24.3467	24.2837	24.5422	24.2754	24.3459	24.1498	24.0914	23.9138	23.8075	23.6089	24.2585	24.096	24.5677	23.9567	24.3974	23.971	24.6495	24.2199	24.6727	24.1746	24.2037	23.8203	24.1733	24.5551	24.3507	24.507	24.6601	24.623	24.466	24.0693	24.1006	24.6648	24.4073	24.3012	24.2717	24.0646	24.1784	23.8799	24.5714	23.9057	24.3284	24.017	23.9188	24.0408	23.862	24.2601	24.4382	24.1134	24.2354	24.372	24.1159	24.3399	24.6086	24.395	24.5355	24.5864	24.5523	24.2253	23.98	24.2474	23.9832	24.258	23.9259	23.9514	24.2687	23.8302
XRCC4	114	sp|Q13426|XRCC4_HUMAN	1	22.8527	22.8373	23.2687	22.3741	22.7738	23.098	22.6054	22.4954	23.1949	22.8001	22.6088	22.7168	22.6524	22.9657	22.9675	22.361	23.1341	23.1688	22.6651	22.7172	22.4607	22.7252	22.7735	22.9968	22.799	23.0639	23.0881	22.7873	22.7551	22.9791	23.1079	23.0663	23.3835	23.2977	22.6991	22.6577	22.924	22.4628	22.2657	22.9678	22.9905	22.6476	22.6084	22.1569	23.3016	22.7942	22.6561	22.7112	23.2596	22.4692	23.1307	23.3871	22.7903	22.9305	23.0218	22.779	22.7192	23.1123	22.6642	22.5978	22.7334	22.7514	22.951	23.1443	22.7918	23.3257	23.0343	22.9308	22.8793	22.7909	22.7451	23.1476	22.754	22.9224	22.5192	22.6681	22.7564	22.9012	22.6475	22.6142	22.8361	22.5575	23.0363	22.9098	22.6364	22.891	22.4618	22.8159	22.9353	22.9307	22.5429	22.8383	23.1324	22.8768	22.4156	22.8703	22.6716	22.652	22.7288	22.2952	22.8875	22.7526	22.6529	22.6037	22.6388
XRCC5	1929	sp|P13010|XRCC5_HUMAN	1	27.7468	27.5684	27.8502	27.8662	27.9868	27.6804	28.1651	27.1279	28.0454	27.8052	27.5228	27.6676	28.1384	27.8698	27.8872	27.5056	28.3147	28.0057	28.0074	27.9286	27.5972	27.6944	27.9011	27.9843	27.6639	28.3234	28.1055	28.0029	27.8097	28.2159	27.4733	28.1916	28.2553	28.1327	27.7752	27.5469	27.5214	27.9739	27.9818	28.4793	28.6589	27.9347	27.8844	27.9534	28.0271	27.826	27.62	27.7993	27.7293	27.8388	28.586	28.0964	27.6532	28.1919	27.8327	28.1101	28.0548	28.2951	27.7787	27.8905	27.3998	27.3416	28.2645	28.2078	28.0811	28.2242	27.8544	27.9188	27.637	27.5232	28.146	28.0658	27.8842	27.798	27.946	27.4578	28.5821	28.3021	28.5979	27.6658	27.8886	27.9035	27.7252	27.5231	27.7302	28.0084	27.2653	27.9057	27.8111	27.4696	27.8667	27.8264	27.8728	27.1972	27.6633	27.7076	27.6784	27.7523	28.1588	28.2759	27.683	27.9934	27.7276	28.0757	28.0676
XRCC6	1916	sp|P12956|XRCC6_HUMAN	1	28.0627	27.9464	28.0172	28.1726	28.1775	27.776	28.3121	27.3344	28.237	28.0707	27.7212	27.7864	28.3958	27.8901	28.0816	27.6007	28.6094	28.3155	28.205	28.1777	27.5975	27.7684	28.1041	27.9891	27.856	28.578	28.47	28.0954	28.1407	28.4479	27.7906	28.5292	28.61	28.3146	27.9813	27.7525	27.7152	28.2765	28.3197	28.8062	28.9435	28.3182	28.1101	28.2123	28.2946	28.1553	27.7644	28.0598	27.6935	27.9426	28.7126	28.2574	28.0227	28.4618	28.3266	28.4007	28.3035	28.6543	28.1141	28.2196	27.6369	27.5275	28.4929	28.4469	28.4068	28.5623	28.0909	28.2105	27.9586	27.7867	28.4548	28.2878	28.1175	28.1906	28.1477	27.5011	28.8255	28.5937	28.696	27.8839	28.2867	28.3003	28.0881	27.707	28.056	28.2007	27.5857	28.2852	28.4118	27.8966	28.4194	28.2854	28.2803	27.3417	28.152	28.2653	28.017	28.0391	28.3298	28.5143	27.9931	28.2468	27.7372	28.4102	28.3044
XRN1	339	sp|Q8IZH2|XRN1_HUMAN	1	24.8979	24.7952	25.1095	25.1593	25.0909	24.8279	24.7097	24.8414	25.1448	24.8387	24.7761	24.8854	24.8963	25.0535	24.7786	24.8445	25.0173	25.0407	24.7058	25.0606	24.7907	24.7763	24.9358	24.8961	24.8487	25.1961	25.0625	25.2232	24.9389	24.8519	24.9472	25.0378	24.7787	25.0355	24.6401	25.0166	24.5279	24.7395	25.0573	25.0739	25.324	24.9867	24.8993	25.1689	25.079	25.0049	25.0338	25.0606	24.9435	25.0756	25.1919	24.9659	24.8742	24.7063	25.0073	25.3182	25.1353	25.1432	25.1791	25.0171	24.8155	24.9799	24.8947	25.0883	24.9318	24.7397	25.0664	25.2355	25.0287	24.8482	25.0612	25.2712	24.9567	25.2302	25.3546	24.8393	25.2563	24.8624	25.0583	24.8088	24.8452	25.6087	25.2478	25.1103	25.3675	25.2444	25.1359	25.4356	24.9431	24.9548	25.1907	25.3786	24.8885	25.2232	25.2279	25.2059	25.3125	25.0821	25.0324	24.9555	25.177	25.047	25.0031	25.4536	25.0353
XRN2	843	sp|Q9H0D6|XRN2_HUMAN	1	25.0548	25.0378	25.203	25.3541	25.1596	24.9362	25.1946	24.7715	25.363	24.9711	24.82	24.8215	25.0434	24.8868	25.3975	24.8021	25.2391	25.3618	25.433	24.9112	24.8391	24.7485	25.1812	25.0362	25.2503	25.2116	25.3281	25.3412	24.9077	25.2987	24.7001	25.1679	25.4744	25.4838	25.2979	24.7623	25.2434	25.218	25.2538	25.3953	25.5535	25.2373	25.4058	25.1867	24.7595	25.0559	24.7786	24.6488	24.9436	25.0367	24.9153	25.4579	25.488	25.2639	25.309	25.3728	25.0961	25.6364	24.9218	25.1307	24.8208	24.7403	25.3604	25.5033	25.3276	25.2905	25.3271	25.6796	25.0318	24.7636	24.732	25.3444	24.957	25.2884	25.2422	24.7909	25.3063	25.7322	24.9926	25.1639	24.7921	25.3622	24.997	24.8507	25.3906	25.0757	24.9741	25.232	25.2468	25.0532	24.9546	25.0997	24.8698	24.6775	25.1188	25.1454	25.6981	25.2922	25.0493	25.155	25.1249	25.0132	25.0473	25.3635	25.2545
XXYLT1	117	sp|Q8NBI6|XXLT1_HUMAN	1	22.0982	22.2736	22.6533	22.5531	22.5695	22.2833	22.3776	22.0196	22.1296	21.7993	21.9912	21.9793	22.4444	22.4488	22.1116	22.0341	22.0588	21.8563	22.5631	22.3875	21.9477	21.9649	22.0929	21.9129	22.6894	21.834	21.9122	22.4316	22.1598	22.0732	22.0199	22.0389	22.6407	22.3823	22.7343	21.9274	22.6325	22.5057	22.5434	21.5959	22.3249	22.3404	22.0963	22.2099	22.2227	22.2354	22.0394	22.1832	21.7047	21.9475	22.2769	22.4355	22.9401	22.3535	22.4405	22.942	21.815	22.2102	22.1139	21.6406	21.972	21.8312	22.7726	22.5054	22.3965	22.2287	22.7003	22.4632	22.4778	21.9517	22.7283	22.3629	21.835	22.7883	22.844	21.9919	22.1021	21.7952	22.0885	21.5207	21.8879	21.0774	21.9646	21.7333	22.1373	21.4526	21.8755	21.702	22.8429	23.0787	21.8402	22.0297	22.1424	21.812	21.8709	22.6632	22.7072	22.4474	21.9891	22.0193	22.6084	22.223	23.0283	21.9559	22.6385
XYLB	103	sp|O75191|XYLB_HUMAN	1	22.0737	21.7951	22.2467	22.3668	22.1763	22.049	22.6815	21.9097	22.192	22.1523	22.3984	21.8199	21.475	21.8278	21.9576	22.4586	22.4477	22.4769	23.0049	22.5205	21.9703	21.7599	22.2912	22.0346	22.1405	21.8102	21.7665	21.9705	21.9113	22.8776	21.8973	21.8831	21.7745	21.5924	22.8725	22.367	22.0312	21.8999	21.7736	22.1636	21.4926	22.5517	22.2832	22.6699	21.719	22.1469	21.9259	21.7491	21.958	22.1589	21.873	21.9504	22.055	21.7867	22.1961	21.3574	21.993	22.4598	22.1069	21.5823	22.2361	22.044	21.9346	21.9243	22.2129	22.2621	22.0309	22.2304	21.813	22.5563	22.6347	22.4093	21.9114	21.8181	21.3619	22.129	21.8336	22.903	21.7641	21.7019	21.6549	21.7116	22.1895	22.2221	22.1356	21.9575	22.2002	22.2369	21.6482	21.6481	22.7065	22.2277	22.0491	22.2939	21.7253	21.8449	21.8148	21.4381	22.7053	22.4063	22.6676	21.6488	21.6377	22.5651	21.9426
XYLT1	5	sp|Q86Y38|XYLT1_HUMAN	1	21.6169																											20.9635	23.0104	21.1538	22.6362	20.8964	20.6345	21.1737	21.1652	22.1845	21.7649	21.2973	21.7823	20.9257	21.7341	21.5355	22.785	21.5976	20.0173	21.3844	22.3074	21.0996	22.2696	20.885	20.3947	20.7309																																					22.4768	21.7649	20.8445	20.9259	21.2043	22.2441	21.8006	21.3721	21.4805
XYLT2	35	sp|Q9H1B5|XYLT2_HUMAN	1	20.4826	21.6728	20.789	21.0057	20.2608	20.3632	20.5597	20.0732	20.4356	20.13	21.2717	20.0763	20.9063	20.769	20.8843	19.8451	20.486	20.9559	20.4295	20.8133	20.9923	20.7238	21.0859	20.9582	22.4437	20.3491	20.2979	20.7545	20.5028	20.5554	20.1311	20.3304	20.5395	20.5754	20.6705	20.5991	20.1027	20.2749	20.0412	20.5671	20.4157	21.1407	21.48	20.0507	20.1419	20.6568	19.9706	20.1056	19.6253	20.6366	20.578	20.2094	20.5787	20.4097	19.7579	21.2144	20.3898	20.3018	20.7288	20.5048	20.021	19.9059	20.3792	20.6213	20.3703	20.5092	20.6874	20.4945	20.1478	20.0438	20.3114	20.1512	20.3545	20.5159	20.6492	20.8007	20.6876	19.8895	20.5103	20.2195	20.4103	20.0687	20.0495	20.0907	20.4324	20.5858	20.5004	20.6591	20.2032	20.9794	20.2272	20.6579	21.2846	20.6409	20.2051	20.6144	20.237	20.1266	20.4367	20.568	20.4148	21.0605	20.4318	20.438	20.5791
YAE1	7	sp|Q9NRH1|YAE1_HUMAN	1	18.4128																																			17.777	18.832	17.8605	18.4238	18.4624	18.3485	18.9113	18.4391	18.1057																		17.7393	18.9125	18.8841	19.0884	19.0015	19.5814	18.5866	17.6155	18.061	18.7087	18.2115	18.1192	18.4019	18.0216	18.669	18.6696	18.5472	18.5896										18.3726	18.0715	17.8834	18.3533	18.1283	18.0242	18.0262	18.1648	18.403	18.8824	19.3865	18.3858	18.5052	19.0561	19.5084	19.198	18.7288
YAF2	9	sp|Q8IY57|YAF2_HUMAN	1	18.6335																		18.9852	18.0699	18.9996	18.5329	18.4838	18.0664	18.2906	19.11	19.2928	18.9099	18.9964	18.7504	19.3633	19.573	18.8701	19.1779	18.82																		19.1847	18.2254	19.1721	18.8305	18.4952	18.3981	18.3094	18.9222	19.1539										18.0565	17.9646	17.7402	12.6016	17.9027	17.2065	18.9849	17.8717		17.4186	17.5952	17.6654	18.5764	17.9217	17.9527	18.2917	18.4886	18.1825	18.133	17.9328	17.9171	17.9983	19.1098	18.1205	17.6318	18.4376	18.0022	19.0667	18.0974	18.082	18.7424	18.4017	18.6841	18.9025	18.5262
YAP1	489	sp|P46937|YAP1_HUMAN	1	25.318	25.2356	25.0945	24.7587	24.946	25.0981	25.1525	25.1921	25.0743	24.7964	25.0611	25.0344	25.1034	25.2125	24.9542	25.3077	25.1649	25.4283	24.9346	25.4337	25.3524	25.1459	26.0396	25.1221	24.9901	24.7184	24.5912	24.782	25.4422	25.4413	25.3552	25.0058	27.5367	24.9407	25.1896	25.0138	25.5681	25.8113	25.036	25.1658	24.7146	25.4677	24.8472	25.3834	25.1578	25.2017	25.3763	25.0924	24.8512	25.0509	25.4822	24.8232	24.7442	25.4468	24.9421	25.1056	25.0539	25.0697	25.053	25.9683	25.4458	25.3783	25.8942	25.339	25.5535	25.5696	25.4989	25.1036	25.4802	25.8069	25.6426	25.1117	25.0378	25.0133	24.99	25.2034	25.1354	25.2618	25.2475	25.5645	25.1336	25.0529	24.8522	25.2235	25.5943	25.3467	24.8709	24.8436	25.1361	25.1109	25.2965	24.9901	25.1832	25.4792	25.1824	25.2376	25.3635	25.1064	25.5763	25.4722	25.3673	25.2897	25.1632	25.1748	26.0634
YARS1	1017	sp|P54577|SYYC_HUMAN	1	26.4399	26.487	26.147	26.7716	26.5941	26.7352	26.8168	26.1664	26.4377	26.6978	26.1749	26.4983	26.7467	26.5853	26.3467	26.2364	26.9689	26.3124	26.6481	26.2591	26.5627	26.2212	26.7471	26.3944	26.6047	26.691	27.0049	26.4347	26.5101	27.1197	26.5276	26.5875	26.2191	27.4083	26.5646	26.3784	26.2076	27.1063	27.0107	27.212	26.8951	26.6421	26.6387	26.5087	26.4569	26.6408	26.3728	26.4383	26.6962	26.1773	26.7556	26.2437	26.6784	26.9275	26.281	26.8292	26.351	26.377	26.325	26.9963	26.4718	26.2935	26.4292	26.7302	26.3337	26.8942	26.2893	26.7812	26.7094	26.4121	26.5276	26.8116	26.4782	26.518	26.5264	26.3973	27.0906	26.914	26.9566	27.615	26.3795	26.5757	26.9434	26.4978	27.2049	26.6262	26.3173	26.4344	27.2077	26.9579	26.8529	27.0834	26.6269	26.369	26.9204	26.9758	26.8811	27.2141	26.3565	26.7772	26.7036	26.8151	26.3834	26.1387	27.0114
YARS2	277	sp|Q9Y2Z4|SYYM_HUMAN	1	24.472	24.5858	24.6727	24.5849	24.4861	24.1561	25.1418	24.1455	25.1536	25.2405	24.4259	24.2328	24.7765	24.4155	24.3827	24.5194	24.538	25.566	25.4694	24.2863	24.3101	24.4027	24.2641	24.957	24.4081	24.7177	24.8637	24.9465	24.0649	25.7157	24.3826	25.3993	24.7532	24.6803	24.9115	24.1181	24.1217	24.0662	24.0939	24.3697	24.6511	24.4881	24.1281	24.9359	23.8467	24.629	24.1564	24.2856	24.4274	24.6325	24.9038	24.9981	24.4983	25.2183	24.1567	25.0028	25.1033	24.4442	25.2299	24.4253	24.2027	23.9451	24.594	24.5076	24.839	24.6047	24.7359	25.1927	24.2739	24.0365	25.3049	24.8754	24.3514	24.3619	23.9833	23.8917	24.8287	23.908	24.2415	25.1014	24.3556	24.5317	24.1515	24.0998	25.0999	24.1695	24.4168	24.4761	24.2235	23.895	25.4758	24.7964	25.2863	23.8184	24.6279	24.3069	24.1472	23.5853	25.1582	25.0792	24.6898	25.5162	24.2942	24.7366	24.4255
YBEY	12	sp|P58557|YBEY_HUMAN	1	22.4056	23.8234	21.8791	22.6561	22.27	22.4149	21.7719	22.2807	21.03	22.0572	22.094	21.4295	21.1182	21.4729	21.8693	22.3364	21.5189	21.323	21.8047	22.4898	22.2143	23.1394	22.6307	22.2815	22.1735	22.1157	22.697	21.3419	22.0004	22.7046	21.8621	22.076	22.8874	22.2754	22.3563																											22.0637	22.411	22.464	22.1513	22.5834	22.0483	21.8678	22.0658	21.9761	22.3303	22.6785	22.6607	22.2615	23.85	21.7918	22.6438	22.3337	22.2522	22.1384	22.4352	22.2039	22.7915	22.3652	23.472	22.2861	22.6294	22.2679	22.0784	22.4656	22.3851	21.4933	22.0584	22.5719	22.7167	21.63	22.1576	21.7323	23.0711	21.9216	21.6751	22.3944	22.8091	21.5427	22.7789
YBX1	407	sp|P67809|YBOX1_HUMAN	1	26.8096	25.3579	27.4171	26.772	26.2196	26.1051	25.657	25.8361	25.8374	25.8743	25.2413	25.7612	26.1068	25.3225	26.1133	25.9827	26.4214	26.7804	26.5162	25.9012	26.1205	25.5627	26.4161	25.9767	25.3666	26.3834	26.8253	25.8309	25.2958	26.5901	25.6249	26.8121	26.6018	26.2449	26.6726	26.1893	26.6205	26.7954	26.7521	26.684	26.7716	26.1034	26.0083	26.8738	26.8731	26.5403	26.2667	26.1654	26.2141	25.8063	26.0266	25.6758	26.5083	26.3425	25.6507	26.7156	25.8531	26.2275	26.6143	26.6762	25.6176	25.9018	26.5802	26.7319	27.1154	26.9242	26.7424	26.7551	25.932	26.2459	26.5939	26.8843	25.179	25.7794	25.9709	25.8588	26.5612	26.5886	25.8379	26.6731	26.1739	26.2893	26.3163	25.221	26.4633	25.8522	25.9762	26.7285	26.4406	26.7449	26.2311	26.5079	26.7268	26.4728	26.3699	26.5867	26.459	26.3354	26.112	25.4166	26.0539	26.118	26.1235	26.6858	26.0448
YBX2	10	sp|Q9Y2T7|YBOX2_HUMAN	1	18.7132																											18.273	18.3327	18.5621	18.6487	18.1212	19.6562	18.9066	18.2935	18.4237	19.8763	19.0299	17.1742	16.6515	18.3417	18.8304	18.0282	17.7842	19.1682	18.1514	19.3783	18.9149	18.4691	18.8862	18.7987	20.8844	19.1365	17.7082	17.2202	19.3802	17.3201	17.9619	15.9082	18.1698	18.1066	18.6282	19.2752	16.7943	18.6173	17.752	18.3621	18.2824	15.5611	18.8945																												18.1194	18.9363	17.8987	17.8078	18.6618	18.5872	18.2219	19.6512
YBX3	130	sp|P16989|YBOX3_HUMAN	1	24.7371	23.8381	24.7498	24.8217	24.2495	24.0588	24.1264	24.4128	23.9128	23.6102	24.1677	23.8743	24.4682	23.9249	24.6156	24.5893	24.3595	24.6225	25.029	24.645	24.5349	24.2029	24.616	23.7351	24.4488	23.8071	24.1473	24.5636	24.5661	25.4347	24.6119	24.6421	24.4525	24.9191	25.1889	25.0247	24.452	24.4639	25.0858	24.7935	24.956	24.4387	24.2512	24.7995	24.3795	24.663	25.0329	24.7002	25.1961	24.5005	24.313	24.2641	24.3131	23.9921	24.224	24.5581	24.4138	24.2226	24.5585	24.374	24.6424	23.8337	24.5892	24.6297	24.5954	24.5661	24.3925	24.9027	24.3832	24.79	24.9858	24.4069	24.2437	24.611	24.4305	24.4573	24.2981	24.681	24.3245	25.3577	24.6183	24.6438	24.4353	24.6153	24.5774	24.7272	25.2332	24.8836	24.7947	24.6281	24.813	24.9275	24.3721	24.912	24.5568	24.5178	24.8331	23.8599	24.4367	23.6407	24.6267	24.6027	24.4203	24.9375	24.1553
YDJC	15	sp|A8MPS7|YDJC_HUMAN	1	19.9873	22.0462	19.5821	20.0061	18.5852	19.063	19.1324	19.086	18.4361	18.3499									19.7238	19.9079	19.1234	19.7695	20.6489	19.8966	21.051	19.9711	20.2795	19.4404	20.0121	19.9409	19.2848	20.2041	19.5125	19.19	19.5156	20.5114	19.7724	19.9156	20.4968	20.2153	20.2571	19.6379	19.7233	19.7511									19.5852	20.3923	19.9324	19.9114	19.6264	20.2034	19.6602	19.5594	19.7178	20.0633	19.9908	19.9373	19.6199	19.9444	19.5955	19.6013	19.7477	19.9458	20.0859	19.4666	19.629	19.3643	19.1433	19.4734	19.7607	19.6287	19.3194	20.21	19.8383	20.5529	20.0281	19.5862	20.4988	20.2506	19.7721	20.1026	19.8854	20.1196	19.769	19.9806	19.8749	20.4092	19.5102	19.6494	20.1698	18.363	19.3555	19.3858	18.6676	20.0683	19.242	18.8094	19.047
YEATS2	66	sp|Q9ULM3|YETS2_HUMAN	1	23.4695	23.8502	23.365	23.5155	23.4839	23.3745	23.6024	23.4029	23.3464	23.7548	23.2986	23.1425	23.6163	23.6206	23.7626	23.4489	23.623	23.2758	23.2246	23.1974	23.4155	23.2203	23.5954	23.5472	23.6692	23.1033	23.3855	23.4406	23.0584	23.4024	23.0763	23.6701	23.2229	23.5216	23.2296	23.0509	23.4532	22.5584	23.5438	23.0042	23.1382	23.6427	22.9596	23.4417	23.0356	22.7265	23.453	23.5965	23.7293	23.0366	23.5358	23.2224	23.2804	23.7397	23.2003	23.6095	23.4169	23.5905	23.29	23.0402	23.1939	23.1039	23.4149	23.4775	23.3553	23.3085	22.9621	23.0141	23.5991	23.3492	23.7524	23.6305	23.2093	23.6489	23.3496	23.5033	23.6652	23.4695	23.7091	23.2525	23.6491	23.6815	23.4149	23.1651	23.8684	23.3334	23.5817	23.5971	23.1241	23.3252	23.1869	23.404	23.1546	22.9848	23.5386	23.3095	23.4988	23.6086	23.9619	23.4212	23.0425	23.1396	23.657	23.3464	23.796
YEATS4	88	sp|O95619|YETS4_HUMAN	1	22.8877	22.8511	22.5032	22.7477	22.8816	22.6885	23.1526	23.1138	22.8732	22.9989	22.9327	22.4717	22.9529	22.6376	22.9407	22.292	23.3076	23.0715	22.5108	22.9459	22.7673	22.6055	22.855	22.9299	23.1346	22.9561	23.2159	23.0627	22.6884	23.1561	22.7541	23.0697	23.2809	23.0277	23.7547	23.3652	22.6575	22.8131	22.9815	22.6999	22.9749	22.817	22.943	23.0563	23.0363	22.7554	22.8299	22.7858	22.6074	22.6771	23.0424	23.3456	22.9659	23.1195	23.0182	23.1569	22.9624	23.2396	22.7317	22.8546	22.3566	22.2208	23.3269	22.9039	23.3502	23.3955	23.0339	23.1217	22.6162	22.2086	23.1849	22.9617	22.7878	22.501	22.3201	22.5356	22.6235	22.6688	22.5776	22.7374	22.7132	22.7792	22.7734	22.3842	22.9276	22.9894	22.5562	23.0522	22.9214	22.6052	22.9169	22.7135	22.6877	23.111	22.7768	22.7031	22.7725	22.8138	22.9519	23.006	22.5063	22.623	22.6992	23.0429	23.1444
YES1	249	sp|P07947|YES_HUMAN	1	24.0696	23.7507	24.2479	24.397	24.3445	24.4158	24.421	24.3185	25.007	24.5593	24.1659	24.2578	24.3548	24.4096	24.2905	24.4476	24.8921	24.5338	24.1177	24.4119	24.2028	24.4227	24.8003	24.7227	23.9302	24.0882	23.5374	24.1999	24.2968	24.4811	23.9527	24.2333	23.9459	24.1093	24.3664	24.5161	24.043	24.1049	24.2818	24.2889	24.0758	24.0373	24.1672	24.9945	24.5167	24.224	24.4064	24.2696	24.0387	24.7072	25.0913	23.8361	24.6689	24.5494	24.1192	24.4555	24.1738	23.7883	24.7774	24.2941	24.2688	24.599	24.0569	23.9792	23.8368	24.3812	24.2941	23.9274	24.2949	24.2183	24.3701	24.2895	24.4958	24.0081	24.1788	24.152	24.0238	24.3776	24.4458	24.4025	23.9393	24.4177	24.48	24.2728	23.9244	24.2971	24.0446	24.2211	24.4465	24.165	24.4335	24.4363	24.3255	24.4307	23.9678	24.108	24.3441	24.2465	24.4753	24.1123	24.1663	24.2346	24.1365	24.3402	24.5935
YIF1A	65	sp|O95070|YIF1A_HUMAN	1	22.7423	22.5526	22.8193	23.2761	23.1407	22.7377	22.5825	22.7328	23.1069	22.6192	21.8195	22.502	23.0933	23.155	23.0418	22.9432	22.6482	23.1432	23.1261	22.6754	23.2185	22.6513	23.2039	22.6659	23.7951	22.3806	22.8207	23.1406	22.3121	22.5635	22.5633	22.5344	22.7155	23.0736	22.4239	23.0894	22.8276	23.1352	22.6686	22.7931	22.862	23.0079	22.9569	22.8672	22.7117	23.1871	22.6628	23.1348	22.3964	23.1084	22.4169	22.9296	22.8884	22.5901	23.1065	23.079	23.3043	22.6827	23.0129	23.0881	22.9895	22.8691	22.7884	22.8558	22.8595	22.5495	22.6987	22.7327	22.3217	22.6867	22.8919	22.6811	22.706	23.2473	23.233	22.2212	23.1749	22.4278	23.0237	22.6687	22.7199	22.6312	23.0135	22.2093	22.6644	22.6478	22.7708	22.6444	22.5663	22.9319	22.9036	22.6797	23.0339	22.6578	22.652	23.0645	22.5245	22.9482	22.2979	22.5911	22.9848	22.9694	22.8488	22.9426	22.826
YIF1B	51	sp|Q5BJH7|YIF1B_HUMAN	1	22.5394	22.576	22.6739	22.7036	22.3976	22.5196	22.0679	22.6871	22.5014	22.3337	22.3741	22.3317	23.29	22.6842	22.4571	21.739	22.2631	22.0811	21.9045	22.4336	22.1115	22.5512	22.3927	22.5643	22.965	22.2931	22.5808	23.0021	21.8004	22.5178	22.3708	22.0111	22.6388	22.956	22.7449	22.34	22.6826	22.8487	22.5411	22.9017	22.9923	22.354	22.3423	22.3695	22.4123	22.8906	22.2763	22.2799	21.9555	22.8532	23.2123	22.9463	22.9453	22.5298	22.4675	22.198	22.8006	22.714	22.6714	22.6097	22.4317	22.153	22.3726	22.7239	22.5123	22.6922	23.06	22.7976	22.5451	22.6263	22.5332	22.3608	22.4674	22.5443	22.9568	22.9237	22.8119	22.9456	22.8154	22.4599	23.8751	22.5069	22.8878	23.3258	22.7836	22.4833	23.013	22.679	23.1435	23.0682	22.4692	22.6196	22.6181	23.002	23.4614	22.7812	22.9204	22.691	22.1063	22.0941	23.2847	22.1106	22.5652	22.5501	22.5672
YIPF1	9	sp|Q9Y548|YIPF1_HUMAN	1	18.7604	18.6208	18.9817	18.869	17.9834	17.5419	18.5604	18.8021	17.0792	17.082									19.0117	18.0273	19.0953	18.377	18.9218	18.451	18.8224	18.687	18.9421	19.0938	18.788	18.7464	19.2718	19.2078	18.4912	18.4741	19.2481										18.6071	18.9528	18.7539	19.3909	19.2499	18.1517	18.306	18.9995																																					18.4464	18.6472	19.5078	18.5901	19.361	19.3126	18.505	18.5993	19.6675	19.4021	19.0161	18.2167	18.4699	19.6112	19.4849	18.7293	18.6715
YIPF2	12	sp|Q9BWQ6|YIPF2_HUMAN	1	21.2133																											21.9074	21.4597	20.9632	22.2607	21.9569	21.8669	21.7561	21.3188										20.8064	20.5717	21.6445	21.0121	21.7635	21.6735	21.4427	20.8435	21.8013	20.5816	22.7987	21.639	21.572	20.971	21.1643	22.1508	21.3579	21.4078	21.115	21.3389	21.8818	20.9257	21.3881	21.6631	21.2098	21.3183	21.0824	20.7744	21.2362	21.2171	21.2302	21.8437	21.1172	21.3102	20.9977	21.9405	21.4889	21.7578	21.7786	21.4592	21.9103	21.3507	21.686	21.8964	21.8402	22.1434	22.0234	21.3529	22.1167	20.7771	22.8688	22.116	21.6858	21.3911	20.666	21.4132	20.8008	21.504	21.5452	21.3198	21.3057
YIPF3	85	sp|Q9GZM5|YIPF3_HUMAN	1	23.395	23.2467	23.9124	23.7412	23.7605	22.642	23.2087	23.195	23.7523	22.9866	22.9071	23.0087	23.7592	23.4736	23.6236	23.3111	23.6697	23.9175	23.9778	23.1069	23.403	23.3278	23.5531	24.1313	24.1295	23.5946	23.4968	23.8099	23.1993	23.7495	23.1549	23.7818	23.5954	24.0762	23.8695	23.1114	24.1025	23.4513	23.5597	23.5023	23.1565	23.7899	22.802	23.6397	23.7618	23.7315	23.6095	24.1395	23.8239	23.8712	23.6167	23.8962	24.0523	23.4615	24.1955	24.0378	23.9226	23.3866	24.0436	24.5935	23.8631	22.3182	23.6133	24.3368	24.3182	23.4788	23.1735	23.7518	23.5258	23.146	23.618	23.9478	23.687	24.4048	23.5423	23.4409	23.6966	23.7852	23.2727	23.8804	22.6985	23.8086	23.4988	22.6476	23.142	23.5422	22.7741	23.9616	23.3692	23.4823	23.8656	23.4077	23.8024	23.0146	23.4268	23.4814	24.0702	24.09	23.5753	23.8246	23.4984	24.1873	23.8938	23.6094	23.6899
YIPF4	59	sp|Q9BSR8|YIPF4_HUMAN	1	23.2307	24.178	23.6588	24.1088	23.271	23.385	23.1977	23.2294	23.3884	23.3819	22.9066	23.0328	23.4741	23.6983	24.3186	23.2283	23.3946	23.9333	23.4637	23.02	23.3532	23.3965	23.4588	23.649	23.2469	23.4863	23.3141	23.5219	22.9408	23.5961	23.1719	23.3939	23.3463	23.6411	23.6257	23.3983	23.205	23.7744	23.7964	23.6401	23.5786	23.4427	23.073	23.267	23.6106	23.7842	23.1602	23.4463	23.5325	23.9195	23.1192	23.404	24.2212	23.3526	23.5783	24.1153	23.8593	23.1123	23.7436	24.3678	23.1526	23.3231	23.2511	24.1883	24.248	23.2847	23.609	23.6871	23.2739	22.9626	23.2802	23.6277	23.0406	23.9166	23.7147	23.2438	23.1066	23.3153	23.6341	23.7952	23.6509	23.7624	23.938	23.2378	23.7223	23.2742	22.9702	23.6723	23.8305	24.0612	24.0534	23.7459	24.1063	22.8311	23.6301	23.7072	23.6182	23.7066	23.5136	23.6104	23.9566	23.6958	23.505	23.3958	23.599
YIPF5	45	sp|Q969M3|YIPF5_HUMAN	1	24.3373	24.0807	24.4106	24.7986	24.9714	24.0658	24.4401	25.2722	25.0249	24.6116	24.7537	24.8209	25.1854	25.236	24.6211	24.7664	24.2636	24.6023	24.9633	24.1588	24.7589	24.5126	24.5784	24.861	25.4135	24.6176	24.4777	26.0097	24.499	24.5661	25.1516	24.8387	24.6357	25.1984	24.3507	24.4726	24.4238	25.2195	24.7935	25.1213	25.0419	24.5827	24.3291	24.4511	24.5106	24.9029	24.5466	24.8936	25.223	25.0313	24.8305	24.5938	24.6735	24.1273	24.4864	24.7799	25.2722	24.4063	25.1355	25.0496	24.5205	24.4859	24.3678	25.2007	24.3795	24.3772	25.1542	24.8859	25.2989	24.7016	24.8055	24.6632	24.4781	23.7573	25.4134	24.1085	24.6055	25.2068	25.1233	24.8324	24.5745	24.5214	25.0415	24.3158	24.7926	24.536	24.9534	24.5265	25.1161	25.165	25.1143	25.0874	25.1628	24.5681	25.1333	24.9551	24.7818	24.9168	23.9686	24.5048	25.1043	25.1118	24.9395	24.8834	24.6186
YIPF6	60	sp|Q96EC8|YIPF6_HUMAN	1	22.1059	22.2812	22.6783	21.9472	21.7001	22.0683	22.1331	22.1903	21.8663	21.8276	22.6429	22.0133	21.961	21.6932	22.2869	22.1549	21.7621	21.9893	21.7818	21.9001	22.2542	22.4677	22.1198	22.2732	22.6003	21.884	21.8739	21.8923	22.1187	22.072	22.4944	22.2032	21.8902	21.9343	22.1013	22.29	22.0551	22.213	21.9553	22.0536	22.4615	22.0763	22.6096	22.3227	22.4525	22.394	21.9046	22.1145	22.3068	22.5284	22.2446	21.9539	22.1849	21.8883	22.0644	22.2799	21.8651	22.0442	22.0964	22.0555	22.0337	22.1958	22.0021	22.2757	22.9422	21.9327	22.4361	22.5657	22.4164	22.275	21.7191	22.4743	21.7189	22.4776	22.2563	22.2317	22.9365	22.0728	22.5829	22.2142	22.6001	22.408	22.7853	22.2392	22.3132	22.5603	21.8696	22.1701	21.8649	22.7361	22.0582	21.6922	21.9992	22.3394	21.7629	21.4422	21.7832	22.0367	22.3931	21.991	21.9951	22.2968	22.1094	22.048	21.8532
YJU2	49	sp|Q9BW85|YJU2_HUMAN	1	22.3724	22.7107	21.6356	22.1552	22.1097	21.9947	22.7558	22.2324	21.8837	22.1457	22.114	21.9796	22.2646	22.2129	22.3031	22.19	22.1834	22.2019	22.4807	22.4111	22.1424	22.2193	22.5096	22.2418	22.5396	22.9867	22.6435	22.2138	22.2968	22.4164	22.214	21.4501	21.9374	21.9115	21.9306	22.4647	22.682	22.3178	22.1357	22.2093	22.1028	23.2531	22.3681	22.5575	22.6456	22.5388	22.202	22.4959	22.4498	22.487	23.6271	22.7134	22.438	22.4504	22.0566	22.6389	22.4554	23.0847	22.0879	22.3371	22.3556	22.6662	22.9031	22.689	22.9669	23.0971	22.92	22.8221	22.2713	22.4633	22.2757	22.5877	22.2153	22.3199	21.8391	21.9027	22.3491	22.95	22.4261	21.9447	22.1723	21.6239	21.6775	22.0654	21.7049	22.0249	21.8157	21.8025	22.2838	20.8502	22.1471	21.4185	22.2645	22.0717	21.5532	22.0406	21.8093	22.3239	23.1604	22.6625	22.0979	22.507	22.2101	22.8896	23.0264
YKT6	269	sp|O15498|YKT6_HUMAN	1	25.1194	25.621	25.232	25.4973	26.109	25.2876	25.2497	25.3897	25.4078	25.51	25.2039	25.1551	25.4674	25.2854	25.7009	25.1723	25.2969	25.2038	25.5062	24.8896	25.1776	25.3853	25.2928	25.256	25.8009	25.2252	25.3454	25.1873	25.2993	25.4811	25.4996	25.4855	25.5906	25.6377	25.5182	25.1278	25.3915	25.5212	25.7965	25.4279	25.219	25.9372	25.3209	25.3227	25.3522	25.543	25.2066	25.5405	25.3654	25.4907	25.3569	25.0335	25.6447	25.4358	25.8992	24.9525	25.3246	25.0387	25.3901	25.7082	25.218	25.5065	25.3902	25.3688	25.4422	25.3401	25.4553	25.5508	25.3251	25.3806	25.2483	25.2617	25.0527	25.3876	25.422	25.3789	25.2255	25.24	24.8819	25.7244	25.0274	25.0856	25.6924	25.1169	25.223	25.2498	25.4836	25.2922	25.621	25.623	25.3779	25.88	25.1749	25.1091	25.2758	25.4048	26.0497	25.5295	25.3422	25.2514	25.6601	26.0853	25.7033	25.1842	25.3618
YLPM1	738	sp|P49750|YLPM1_HUMAN	1	24.8059	24.4686	24.4883	24.873	24.7443	24.6178	25.198	24.5399	24.7126	24.8988	24.4346	24.2633	25.1379	24.8337	25.0627	24.6738	24.4005	24.695	24.925	24.5329	24.5902	24.5553	24.9421	24.7398	24.6748	24.6883	24.9092	24.979	24.5637	24.9109	24.5826	24.9152	24.7865	24.7176	24.8313	24.4141	25.0745	24.6812	24.7585	24.655	24.7177	24.9872	24.7498	24.8682	24.7205	24.5613	24.4261	24.4904	24.6325	24.2173	24.4918	24.8509	24.6849	25.0957	24.6969	24.7171	24.9894	24.5568	24.3545	24.7706	24.5419	24.7725	25.374	24.7327	25.3253	24.8202	24.806	25.0953	24.6852	24.5098	24.8692	25.0292	24.3732	24.7788	24.1923	24.4503	24.664	24.7379	24.493	24.9718	24.9602	24.7709	24.5694	24.589	25.1343	24.7349	24.4881	24.4501	24.9041	24.4549	24.8084	24.7865	24.7719	24.6644	24.8676	24.9332	24.9454	24.5827	24.9896	24.5292	24.3195	24.451	24.5217	24.7867	25.0466
YME1L1	272	sp|Q96TA2|YMEL1_HUMAN	1	25.7373	25.948	26.2497	25.9836	25.7352	25.6242	26.3509	25.6959	25.8148	26.042	25.247	25.5131	26.0951	25.5244	25.865	25.7162	25.7833	25.8713	25.6319	25.4301	25.4072	25.3364	25.979	26.0158	25.8794	25.7952	26.014	26.1431	25.4871	25.7091	25.7043	26.0675	25.6872	25.9573	26.0189	25.2944	25.5275	26.1455	25.7698	25.9201	25.7669	25.568	25.3298	26.0764	25.9804	25.4781	25.4371	25.7267	25.8238	25.9491	26.1222	25.9319	25.8436	26.2934	25.5364	26.2203	25.9864	26.0242	26.1596	26.2138	25.3223	25.6972	25.6069	25.8695	26.0147	25.821	25.9729	25.6408	26.0351	25.4646	25.6269	26.2151	25.555	25.9713	25.7698	25.6211	26.1393	25.6608	25.8483	26.2252	25.8919	25.8783	25.8516	25.5095	26.3519	25.3331	25.6268	26.0793	25.7009	25.997	25.9248	26.3308	26.048	25.5385	26.365	25.9567	25.8197	26.1093	26.0782	25.86	26.0612	25.8904	25.8363	25.6598	25.6462
YOD1	50	sp|Q5VVQ6|OTU1_HUMAN	1	23.0282	23.4307	22.1584	22.6551	22.2881	23.263	22.9309	24.6439	22.2892	22.9254	23.6255	23.4305	23.0196	22.8438	22.4261	23.8115	22.7626	21.8964	23.3246	21.8705	23.652	23.7302	24.0239	25.0612	24.3219	23.1752	23.2282	23.6213	23.1742	22.2281	23.673	22.5094	22.5837	22.7079	22.4297	24.0069	23.9793	22.281	22.7731	22.2513	22.5346	22.5789	23.3469	22.8259	23.2744	22.6395	23.0649	22.6924	21.975	22.401	24.5184	23.1574	22.6738	22.9612	22.9745	22.6941	23.0864	22.5355	22.5123	22.4828	22.7442	24.0458	22.5325	22.5624	22.6087	22.4784	22.6227	22.7545	24.5866	23.3762	22.5647	22.9154	22.7206	22.9066	23.043	24.0456	23.0467	22.6213	21.7293	23.539	23.2847	23.0179	23.111	23.2683	23.2025	22.0513	23.5655	22.5413	22.4338	23.156	22.6129	22.8176	22.7516	22.5763	22.8671	22.5255	22.7819	22.1335	22.1607	22.6059	22.3573	22.4716	23.4297	22.3068	21.8921
YPEL5	39	sp|P62699|YPEL5_HUMAN	1	21.9558	22.1629	22.1247	21.6462	21.4197	22.2152	21.8527	22.0105	21.2571	21.609	22.2388	21.6793	21.9234	21.7515	21.8644	21.8455	22.0329	21.8806	21.496	22.2072	21.6203	22.4119	21.7512	21.7139	21.3505	21.5677	21.8243	21.8576	21.4384	21.8251	21.6277	21.8463	21.8557	21.7389	21.8717	21.7898	21.3729	21.6229	21.5993	21.9392	21.9523	21.7609	21.4285	21.4601	21.6993	22.0645	21.9717	21.4791	22.1803	21.7936	21.9953	21.7846	21.7785	21.6617	21.8417	22.0739	21.7407	21.9929	21.5218	21.8977	21.9615	22.2392	21.7936	21.7124	21.8359	21.6267	22.034	21.3634	22.055	21.9466	21.4226	21.5288	21.4036	20.8915	21.2629	21.4987	20.9268	21.0959	21.6551	21.5711	21.2879	21.6823	21.4571	21.884	21.547	21.2558	22.0733	21.5369	21.4666	21.8826	21.9865	21.7566	21.9365	22.3918	21.5216	21.8879	21.2341	21.8557	22.1422	21.6597	21.9488	22.009	21.8775	22.0195	22.1105
YRDC	49	sp|Q86U90|YRDC_HUMAN	1	22.5407	22.5763	22.5588	22.5431	22.3336	22.6969	22.4437	22.8504	22.3375	23.4538	22.9555	22.7748	22.8535	22.8407	22.7122	23.2916	22.4625	22.3484	21.5369	22.0316	22.5229	23.1215	22.1747	22.6438	22.2094	22.074	22.8578	21.982	22.3425	21.9552	22.6123	22.757	22.9345	22.5831	22.828	22.4202	22.1391	22.2766	22.8974	22.327	22.7008	22.2205	22.9532	22.504	19.9235	20.3511	22.6259	22.0277	23.8017	20.5905	20.6723	21.3654	22.1401	23.0225	22.1212	23.193	22.3899	22.5245	22.3938	22.4476	22.4031	23.1847	21.6911	22.1108	22.754	22.9294	22.3436	22.384	22.3949	22.7663	21.9738	23.2219	22.5143	22.327	22.5124	22.0805	22.4895	22.0022	22.3897	23.1216	22.8249	22.4104	21.4428	21.9569	22.7959	22.5389	22.8841	23.1264	22.6909	23.6268	22.6403	22.8634	22.5458	22.4538	22.5846	22.0383	22.3506	22.5343	22.4749	22.1202	22.6531	22.2303	22.7245	22.2511	22.3491
YTHDC1	184	sp|Q96MU7|YTDC1_HUMAN	1	23.8116	24.1143	23.8842	23.6988	23.5965	23.4704	23.9971	23.6479	23.6131	24.0018	23.4506	23.4856	23.8305	23.795	23.8777	23.2694	23.7057	23.8451	23.6102	23.7825	23.6618	23.4191	24.0647	23.9152	23.9243	23.8349	24.29	23.6806	23.3077	23.9994	23.3023	23.8066	24.145	24.2351	23.8097	23.1745	23.7594	23.8193	23.8351	23.4039	23.9255	23.4546	23.5762	23.9119	24.0598	23.4004	23.6134	23.4389	23.6342	23.6601	24.1223	24.2495	23.5493	24.1453	23.7017	23.9788	23.7104	24.0826	23.785	23.9261	23.5281	23.9254	24.4813	24.4576	24.2233	24.4246	24.3067	23.9001	23.6661	23.6964	24.2149	23.9282	23.8918	23.5247	23.3956	23.4657	23.3006	23.746	23.2955	23.9569	23.7269	24.2103	23.8206	23.7466	24.1557	24.2649	23.4048	24.1352	23.9056	23.953	24.046	24.1475	24.034	23.4444	24.3488	24.3179	24.1358	23.8976	23.9728	23.7278	23.9102	23.8906	23.7538	24.0754	24.2006
YTHDC2	138	sp|Q9H6S0|YTDC2_HUMAN	1	22.0576	22.0694	22.5145	22.4259	22.1266	22.181	21.8175	22.4047	22.9616	21.7307	22.0526	21.9836	21.9854	22.1075	22.0413	22.0198	22.0206	22.2569	22.2283	22.0736	21.6477	22.095	21.5576	21.5074	21.7668	22.6981	22.2051	22.8047	21.5726	21.9809	21.2136	21.6011	21.8256	22.3263	21.7759	22.5015	21.9839	22.263	21.837	22.452	22.0633	21.8168	22.0707	22.2744	22.2543	21.9471	22.2055	22.047	22.367	22.5114	22.5913	22.2124	22.2033	22.2771	22.1294	22.3465	22.3021	22.4601	22.4851	22.2377	22.2338	21.4328	21.5098	22.4318	21.6189	22.2381	22.1016	21.8278	22.1202	21.6752	22.4054	22.1584	22.1902	22.3911	22.0048	22.0865	22.2843	22.3725	21.9548	22.5536	22.3602	22.0054	22.1395	22.2154	22.2369	22.522	22.463	22.0279	22.2494	21.9029	22.0137	22.0958	22.8576	22.3676	22.1194	22.2297	21.9604	22.3097	21.8962	22.0107	21.4001	22.4599	21.9653	22.6526	22.1663
YTHDF1	77	sp|Q9BYJ9|YTHD1_HUMAN	1	23.0803	22.9649	23.1182	22.8199	23.0372	23.1589	23.2314	23.3247	23.3869	22.8701	23.0823	23.5758	23.0585	23.4679	23.3735	23.109	22.9214	22.7312	22.9238	22.914	23.0897	22.9804	23.2045	23.0325	23.631	22.9441	22.9885	23.5355	22.9364	22.9648	23.1268	23.0927	23.1957	23.1991	23.1822	23.1944	23.6024	23.2126	23.7566	22.7862	22.9185	22.9547	23.128	22.9969	22.8759	22.9618	22.9472	22.6751	23.1221	22.7948	23.1576	23.2714	23.1052	23.1591	22.5333	23.1266	23.0333	23.3292	22.8683	23.5182	23.2572	23.2248	23.1587	23.1019	23.1518	22.9522	23.1436	23.4514	23.1291	23.1192	23.4357	23.5136	22.7975	23.628	22.9364	23.3105	23.0376	23.2201	22.6785	23.239	23.122	23.2554	23.1119	23.1905	23.379	22.9862	22.9594	23.6589	23.342	23.1357	22.9452	23.279	22.9355	23.757	22.8611	23.1834	23.7889	22.9528	23.3766	23.0829	23.2441	22.4162	23.0761	22.7072	22.9391
YTHDF2	187	sp|Q9Y5A9|YTHD2_HUMAN	1	23.7388	23.5953	23.1322	23.7145	24.2052	23.5002	23.6481	23.4631	23.9442	23.9543	23.2415	23.1602	24.0474	23.4445	23.7497	23.7993	24.1197	23.4283	24.0837	23.8928	23.6423	23.5502	24.234	23.8112	23.6682	23.7942	23.8808	23.8467	23.5738	23.7248	23.7206	24.3861	24.4839	24.3155	23.8882	24.0909	24.0124	23.7412	24.055	23.995	24.406	23.7678	23.7087	23.9507	23.5408	23.8997	23.6873	23.8873	24.4533	23.7102	24.6214	23.9512	23.6324	24.4262	23.4753	23.8835	23.8494	23.8311	23.6432	24.3057	23.735	24.0104	23.8473	24.2478	23.9455	24.0248	23.7015	23.8272	24.1379	23.8439	23.6405	23.9073	23.5461	23.7233	23.5387	23.6506	24.0493	23.9637	24.0176	24.1719	23.7312	23.6662	24.0529	23.4885	24.5212	23.4607	23.5865	24.0449	24.2855	24.3005	24.2317	24.1741	24.2841	24.1142	24.1854	24.4699	24.4531	24.0949	23.6911	24.1204	23.8258	23.6693	24.0584	23.7577	24.2295
YTHDF3	340	sp|Q7Z739|YTHD3_HUMAN	1	24.5269	24.6341	24.1953	25.0808	24.7326	24.53	24.4042	24.9143	24.9066	24.5086	24.5335	24.1594	24.6975	23.9983	24.3822	24.4939	24.3574	24.7677	24.6676	24.0974	24.6954	24.5601	24.9427	24.7167	25.1057	24.3711	24.355	25.0931	24.4207	24.813	24.5444	24.6532	24.5457	24.7334	24.3184	24.3433	24.7155	25.3002	24.8857	24.6087	24.6848	24.73	24.8435	24.5859	24.5642	24.476	24.6489	24.4751	24.9294	24.5545	25.0169	24.5919	24.6963	24.7242	24.3186	24.7805	24.6158	24.5688	24.4344	25.4312	24.3119	24.5557	24.5953	24.427	24.683	24.5041	24.7492	24.8274	25.0402	24.5781	24.5299	24.4938	23.9848	24.6853	24.5976	24.559	25.051	24.5599	24.5928	24.9361	24.3486	25.0432	24.6662	24.4867	24.3814	24.4511	24.2671	24.6525	24.6958	24.7554	24.4963	24.848	24.7067	24.7654	24.751	24.5618	24.9552	25.0695	24.8705	24.3688	24.4154	24.3724	24.9836	24.2615	24.3124
YWHAB	741	sp|P31946|1433B_HUMAN	1	28.5788	29.2787	28.634	28.787	28.513	28.5177	28.4842	28.4471	28.7803	28.8695	28.2889	28.4289	28.4467	28.2696	28.7634	28.4517	28.7161	28.6583	28.7526	28.7297	28.6279	28.5032	28.6226	28.6809	28.9951	28.9571	28.734	28.8351	28.5772	28.8638	28.7139	28.6053	28.7047	28.8001	28.953	28.6631	28.6676	28.8647	28.494	28.9297	28.6641	29.0429	28.4016	28.4864	28.5822	28.8633	28.6048	28.483	28.5002	28.4622	28.6652	28.6888	29.0427	28.6097	29.1885	28.9343	29.0846	28.952	28.6773	29.16	28.5032	28.5314	28.9542	28.9869	28.8682	28.6933	28.8432	28.7548	28.7645	28.6647	29.0868	28.6848	28.4625	28.6587	28.4973	28.1958	28.9564	29.4481	28.7071	28.9877	28.5217	28.5374	29.0048	28.59	28.8771	28.7486	28.245	29.1449	28.8995	28.6464	28.8695	29.0173	28.7508	28.4399	28.4767	28.7081	28.8222	28.8886	28.7082	28.6016	28.8662	28.6624	28.5969	28.7305	28.7782
YWHAE	1207	sp|P62258|1433E_HUMAN	1	28.2188	28.2165	28.1142	27.9967	28.6439	28.206	28.5167	28.0698	28.0346	28.2153	27.8627	28.1212	27.8204	27.9389	28.4243	28.344	28.4266	28.4187	28.4322	28.1591	28.1633	28.2162	28.4922	28.4177	28.0441	28.0482	28.231	28.639	28.2814	28.489	28.2649	27.7749	28.4126	28.2479	28.4946	28.3859	28.5583	28.5983	29.0637	28.3334	28.4386	28.439	28.0339	28.0927	28.2026	28.4366	28.1504	28.075	27.9655	28.2558	28.5059	28.2497	28.9434	28.2578	28.6319	28.7061	28.3725	28.5864	27.8274	28.0186	28.1399	28.486	28.4315	28.1575	28.2602	28.924	28.5382	28.5009	28.2993	28.4775	29.0676	28.1515	28.231	27.9297	28.0028	27.9021	28.2923	28.0542	28.2154	28.179	28.3343	28.2607	28.5362	28.2437	28.1807	28.444	28.3889	27.8869	28.623	28.5179	28.2267	28.2678	28.6825	28.3083	27.9858	28.2894	28.3205	28.3141	28.0182	28.2906	27.8663	28.2902	28.4222	28.419	29.2965
YWHAG	535	sp|P61981|1433G_HUMAN	1	27.8995	28.4114	28.0949	27.9537	28.0254	27.833	28.1463	28.1143	28.6406	27.7305	27.6445	27.9928	27.8855	27.8777	28.0182	28.168	27.6047	27.363	27.7182	27.6857	27.8914	27.7907	27.8871	27.5145	28.2896	27.707	27.919	27.775	27.9723	27.7701	28.6495	27.5349	28.4067	27.9205	27.8381	28.0197	27.9489	27.6768	27.4917	27.9761	27.8128	28.2053	27.8672	27.8593	27.9567	28.5615	27.8507	28.0769	27.8355	27.7747	27.6133	27.6162	28.4916	27.7239	27.8707	27.3901	27.7832	27.5122	28.2445	27.6604	27.8709	28.5609	27.8613	28.2605	27.8631	28.2355	28.3679	27.7709	27.8681	28.1297	28.0109	27.9707	27.9413	27.9047	28.3004	27.5034	28.059	27.6621	27.7544	27.8525	27.4795	28.0357	28.2428	27.7839	27.6127	27.9667	28.867	27.8271	27.7523	28.0504	27.6197	27.79	27.8035	27.3811	28.216	28.2363	27.7872	27.969	27.6568	27.585	27.9223	28.5591	27.6562	28.1943	27.8687
YWHAH	473	sp|Q04917|1433F_HUMAN	1	26.0824	26.4894	26.4279	26.2166	26.5214	26.3568	26.4063	26.0478	26.4444	26.2865	25.9725	26.3256	26.689	25.8084	26.0334	26.2041	26.3442	26.3654	26.2147	26.1938	26.2319	26.2877	26.3642	26.5946	26.309	26.2215	26.1712	26.2991	26.3192	26.1905	26.1675	26.4469	26.0919	27.1836	25.2615	26.2525	26.2309	26.5087	26.7478	26.8313	26.1467	25.463	26.0159	25.9314	26.3851	26.3635	26.2298	26.2054	26.3303	26.3725	26.4627	25.87	26.7171	25.9035	26.7225	26.0645	26.7426	26.0931	26.3068	26.3996	26.5201	25.9732	25.9374	26.0798	26.8033	26.3476	27.0021	26.9607	26.4516	26.619	26.239	26.08	26.3699	26.5056	26.5983	25.9107	26.7264	26.6606	26.7558	26.4275	26.3442	26.6228	26.9065	26.2206	26.7167	25.793	25.7817	26.1593	26.6051	26.5118	26.6475	26.6397	26.7951	25.8644	26.4099	26.698	26.0965	26.3783	26.341	26.2558	26.485	26.2758	26.169	26.8521	26.314
YWHAQ	679	sp|P27348|1433T_HUMAN	1	27.6451	28.2173	27.7147	28.5698	27.8401	27.8255	28.1535	27.2328	27.8624	28.0011	27.4417	27.7112	27.5339	27.4956	28.1302	27.3468	27.4783	27.7351	27.9548	28.1494	27.3405	27.5858	27.9561	27.5287	27.8526	27.5243	27.7358	27.6386	28.1152	27.9742	27.1757	27.8417	28.4301	28.0675	28.3322	27.7395	27.8336	28.056	27.9599	28.4129	27.8893	28.028	27.6014	27.8826	28.0491	27.862	27.958	27.6787	27.3759	27.8057	27.741	28.3943	28.1275	27.8043	27.8057	28.7134	27.8017	27.936	28.0741	27.8859	27.6158	27.3596	28.4227	28.2742	28.0357	28.1466	28.5605	27.9402	27.6385	27.4764	28.2109	27.4776	27.9792	27.8235	27.9044	27.0635	28.5733	27.5884	28.2583	27.6379	27.7741	27.6623	27.8364	27.7959	28.3219	27.7658	26.9993	27.9796	28.0608	27.9522	27.7922	27.7181	27.6093	27.423	27.8343	28.2906	28.5197	28.1571	27.7588	28.4965	27.9649	27.7663	27.7098	27.9367	28.1857
YWHAZ	1480	sp|P63104|1433Z_HUMAN	1	30.2227	31.1301	31.0782	30.9754	29.7195	30.1657	29.8633	29.8641	30.6889	30.3109	30.0063	30.0423	30.5562	29.7679	30.2018	30.1036	30.1018	30.5711	30.6073	30.3342	29.9204	29.977	30.4255	30.1996	30.6931	30.2927	30.2182	30.0359	30.2175	30.8579	30.0337	30.3675	29.9384	30.3621	29.9256	30.2539	30.0562	30.5242	30.3141	30.7655	30.4284	30.5315	30.6179	30.4331	29.9592	30.1572	30.2487	30.4082	29.991	30.6205	30.437	30.1667	30.1449	29.8755	30.2282	30.4137	30.2636	30.6156	30.5101	30.4383	29.9771	29.9516	30.3172	30.2841	30.6722	30.4929	30.8154	30.2674	30.5156	30.1583	30.6812	29.8904	30.2126	30.8901	30.6935	29.829	30.665	30.457	30.2455	30.6511	29.913	30.9073	30.3725	30.0366	30.4184	30.0841	29.7618	30.3742	30.377	30.4252	30.6238	30.4282	30.0911	30.0737	30.3262	30.317	30.4248	30.6394	30.5553	30.1364	30.6431	29.9348	29.8501	30.286	30.334
YY1	224	sp|P25490|TYY1_HUMAN	1	24.7737	24.301	24.1598	24.5098	24.3902	24.2744	24.5903	24.2779	24.6076	24.4851	24.2085	24.303	24.6704	24.6575	24.7987	24.4313	23.9869	24.621	24.7114	24.4151	24.3713	24.2792	24.8829	24.6814	24.5178	25.0024	24.8418	24.6601	24.5853	24.9288	24.7932	24.7317	24.7183	24.6595	24.7188	24.5065	24.8364	24.4332	24.4432	24.4231	24.4221	24.6924	24.9579	24.6196	24.6309	24.6406	24.5485	24.5066	24.1141	24.4078	24.7505	24.4345	24.5447	25.0294	24.4836	24.649	24.847	24.7739	24.5383	24.2255	24.2086	24.691	25.0198	24.7165	25.2249	24.7491	24.6204	25.7631	24.9047	24.3597	24.7764	24.8988	24.5574	24.067	24.1343	24.2156	24.5798	24.7604	24.312	24.6735	24.3941	24.7025	24.6407	24.2063	25.0523	24.6757	24.5056	25.0439	24.6635	24.5238	24.5705	24.475	24.4839	24.7274	24.5562	24.6193	24.6933	24.0897	24.8923	24.4839	24.2541	24.3562	24.6071	25.0789	25.4103
YY1AP1	9	sp|Q9H869|YYAP1_HUMAN	1	18.044	18.0331	18.2017	18.1768	17.8662	17.4258	17.9482	17.6851	17.5931	17.9646									17.225	17.5513	17.113	17.5053	18.5376	18.8425	18.135	17.8923	17.988	18.203	17.6907	17.7901	17.5065	17.89	17.9868	17.9132	18.4534																		17.8232	18.2683	17.8992	17.9551	18.2204	18.3893	17.937	18.1446	17.7316										18.6332	18.6999	17.8829	17.7342	17.8923	17.6728	18.5685	18.2921	18.7649																			18.8343	18.3579	18.3556	18.4605	18.4265	18.5067	19.1153	18.6796
ZADH2	121	sp|Q8N4Q0|PTGR3_HUMAN	1	22.8476	22.953	22.3468	22.8743	22.6955	22.9856	22.9682	22.649	23.5302	23.1113	23.0699	23.0563	23.7541	22.9924	22.8476	23.1625	22.6972	22.7358	22.7025	22.9606	22.9405	23.179	23.097	23.2796	22.4327	22.4801	22.8429	22.8126	23.0862	23.6272	23.2095	23.8285	22.7194	22.8492	24.0889	23.0281	23.4407	23.1869	23.2727	22.5261	22.4286	22.8383	22.602	23.0263	22.5882	22.102	22.9953	22.6056	23.0224	23.1371	22.8992	22.4342	22.3274	22.9059	22.7584	22.1918	22.8335	22.5624	22.3698	22.7503	22.6797	23.1618	23.0973	22.9851	22.6778	23.0503	22.381	22.1817	22.6854	23.0207	23.0765	22.9268	22.9828	23.5673	22.9433	22.525	22.8587	22.0995	23.1339	23.0207	22.814	23.7379	22.8132	23.1773	23.3577	23.3405	23.6043	23.865	22.3803	22.5456	22.8354	22.4558	23.2103	22.9884	22.8768	22.8071	23.0589	23.3659	24.368	22.8471	22.1879	23.1904	21.9832	23.5664	22.8118
ZAP70	36	sp|P43403|ZAP70_HUMAN	1	21.1111	20.8273	20.6525	21.218	20.9255	21.1661	20.7742	21.37	21.1074	20.6626	20.096	21.2827	19.5879	20.0866	19.5501	22.6246	19.3014	19.7989	20.4576	21.2467	21.274	20.9654	20.659	21.2268	21.025	23.2641	20.8786									21.5157	21.3166	21.16	21.4757	21.3898	20.9682	21.287	21.4827	21.2382	20.9144	21.3946	21.3584	21.3409	21.768	20.8689	20.9201	21.2561	21.8494	20.9058	21.6434	20.3558	21.68	20.2982	20.7839	21.1985	21.3771	21.3493	20.5915	20.5801	20.818	20.8785	20.7522	20.973	21.2398	21.2444	20.6777	20.9622	21.0372	21.0751	21.01	21.6284	21.1668	21.2029	21.5315	20.5125	20.9376	21.2747	21.2497	21.6938	21.3327	21.373	20.9462	21.0233	21.5527	21.0389	20.8649	21.1166	20.7562	21.012	21.0575	21.666	20.8136	20.913	20.9188	20.9894	20.7168	22.0736	21.4543	22.4223	20.5891
ZBED1	58	sp|O96006|ZBED1_HUMAN	1	21.0538	20.9284	20.9115	20.7399	20.7932	21.2379	21.3603	20.9365	22.0094	21.5588	21.3841	21.3122	20.9193	21.5014	20.6934	21.1004	21.6981	20.7929	20.894	20.9611	20.9948	20.8637	21.2172	21.2301	20.69	21.547	21.0578	21.1338	21.4	20.5919	21.2485	21.9024	20.7005	20.7174	20.6114	21.5071	21.0318	20.5528	20.5027	20.5723	20.9907	20.6769	21.6305	20.497	20.8018	21.1019	21.2734	21.1225	21.2027	21.2624	21.2494	20.5837	21.5393	21.4342	21.3152	21.4362	21.0018	21.4242	21.2629	21.1055	21.0637	21.3007	20.7861	20.6986	21.2645	21.2521	21.469	21.1408	21.4693	21.2311	21.1338	21.3215	20.8126	20.8475	21.6597	20.671	20.9138	20.6256	21.1281	21.2916	21.6482	21.5026	21.3062	21.0536	21.3484	21.1569	21.2418	21.6385	21.1101	20.918	21.2933	20.6764	22.9058	21.4625	21.5713	21.6514	20.8561	20.9351	21.3801	21.0996	21.5484	21.4265	21.3774	21.8891	21.5324
ZBED5	4	sp|Q49AG3|ZBED5_HUMAN	1	17.805										18.7342	17.2031	17.3111	17.0485	17.6642	17.1697	17.4899	17.2064																																			17.645	17.3573	16.859	17.2355	17.047	17.407	18.0741	16.9256	17.7417										18.325	17.0675	17.3631	18.2747	16.9825	17.4548	18.1377	19.3322	18.5586																			16.4533	17.1257	16.7975	17.1436	16.3382	16.1972	16.6477	16.6978
ZBED6	10	sp|P86452|ZBED6_HUMAN	1	17.9559										18.2209	17.815	18.2826	17.5638	18.0529	18.1522	17.9978	18.1878	18.3471	18.092	17.9423	18.461	17.9983	18.1666	18.2893	18.2444	17.609	17.614	19.1714	17.6448	17.9792	17.5455	17.8573	17.5302	17.5221	17.5485	18.0376	16.9624	17.8648	17.4273	17.9591	17.64	17.9223	17.5944																		18.1001	17.9397	17.8646	17.9985	18.0042	18.3967	18.4305	19.4802	17.2171	18.6266	18.3852	18.1204	18.1728	18.2233	18.8713	18.0213	17.9094	18.4802										17.9054	17.4434	17.4607	17.9238	17.6525	17.7941	17.8611	17.201	18.1262
ZBED8	8	sp|Q8IZ13|ZBED8_HUMAN	1	18.1553	18.1999	18.0417	17.6364	17.783	17.5194	18.4153	19.2385	18.1261	17.458																		18.4898	17.6731	18.3646	17.322	18.0645	18.9481	18.3379	18.1624	17.5546	18.1465	18.9971	18.2342	18.2994	19.3746	17.8467	19.0304	18.4609									18.4234	18.4758	16.6321	18.6952	17.7128	18.3961	18.2957	17.5132	17.1192	17.6032	19.0834	17.2552	17.9046	18.4441	18.8789	18.7368	16.8168	17.1736										18.3195	18.9061	17.3867	17.5533	17.5185	18.2382	17.5976	17.8483	17.4612	16.9724	17.8227	17.3846	17.2509	17.8557	18.2268	17.0994	17.9854	17.1952
ZBP1	3	sp|Q9H171|ZBP1_HUMAN	1	17.0056																																																																															16.7207	16.3379	16.7612	16.62	16.7502	16.9422	16.4105	17.8927	16.8885										16.9109	16.602	16.5396	17.1337	16.8883	17.1558	17.1435	16.8243
ZBTB1	36	sp|Q9Y2K1|ZBTB1_HUMAN	1	23.4471	22.7301	23.0915	23.0934	22.9732	22.2517	23.6084	23.2664	22.7333	22.598	23.5729	23.7658	22.9971	24.5662	22.8551	26.9976	21.7514	23.1949	23.9731	23.8416	24.0665	23.5837	23.9905	24.5181	24.8088	23.2403	23.4078	23.3152	23.8195	22.6062	23.4894	23.3067	23.4462	23.0597	22.7913	23.0359	23.2068	22.192	21.6335	21.8133	22.5598	22.7739	23.9682	22.3188	22.5485	23.5157	24.2587	23.4651	24.0512	22.0323	21.7094	22.2177	22.8776	22.3472	22.4297	22.5115	23.273	22.8119	22.176	22.4916	23.6195	24.6699	23.2813	23.1364	23.059	22.5104	23.1589	22.3814	23.6998	24.2479	23.2868	23.337	23.4152	23.9956	23.1443	23.5343	23.767	23.412	23.0818	22.7481	22.4024	22.6588	23.1586	23.6566	22.1889	23.0561	22.4441	22.3571	22.5242	23.3537	23.3707	23.2699	23.7243	23.6798	23.1291	22.8726	23.5704	23.2863	23.7988	22.9658	23.1673	23.0574	23.5367	23.1997	23.3938
ZBTB10	110	sp|Q96DT7|ZBT10_HUMAN	1	22.1539	22.0598	21.7872	23.3787	20.9911	22.1148	21.6734	21.7738	22.6305	21.9736	21.4965	21.2358	22.9648	21.5026	21.7726	21.6696	21.728	23.6756	22.5076	21.6298	21.7878	21.4103	22.3016	21.7541	22.8719	22.1046	21.852	21.2682	21.3259	22.6139	21.5076	22.2402	21.3583	22.4139	21.8858	21.7234	22.2581	22.4851	21.9865	21.7615	21.3584	21.3366	21.968	21.9885	22.558	21.47	21.8114	21.7465	21.7655	22.4932	22.5778	22.2007	22.0646	22.1973	21.5285	22.3632	21.4262	21.7795	22.2777	22.8527	22.0568	22.3161	22.4223	22.2824	22.3012	22.3677	23.3107	22.8847	22.9139	21.8213	21.9903	21.8299	21.4804	23.0126	22.6592	22.3815	22.4086	22.1614	21.9745	22.2041	21.7666	22.6012	21.9578	22.0611	22.4438	21.9043	22.7966	21.6194	22.2845	22.1798	22.1992	22.5367	22.3035	22.324	22.4012	22.1592	22.4813	21.5165	23.129	21.3187	22.3529	21.5159	21.521	21.6623	22.5143
ZBTB11	23	sp|O95625|ZBT11_HUMAN	1	21.0931										21.354	20.0427	20.5322	20.3116	20.9071	21.4081	20.905	21.1584	20.8685	20.1892	21.4572	21.1048	21.1746	21.059	19.8088	21.3949	21.3228	21.0785	21.1379	21.1327	21.0487	20.9063	20.9421	20.9197	20.586	20.8424	20.1867	20.7918	20.8308	20.5744	20.9568	20.6785	20.9694	21.039	21.4834	20.8231	21.1934	21.1731	21.092	21.0014	20.9158	21.0701	21.3223	20.5233	21.848	20.8906	21.1512	20.8191	20.3002	20.9001	21.1899	21.039	21.0942	21.5941	21.5239	21.2743	21.4258	21.8662	21.7426	21.2874	21.4967	20.8816	20.5945	21.9758	21.548	21.0854	21.7238	20.8224	18.8661	20.8417	21.0672	21.1395	21.122	21.6397	21.0896	21.6848	20.8365	20.8077	20.1649	21.5035	20.9192	21.0185	21.3943	21.3648	20.8421	21.357	20.6295	20.9561	21.8387	20.95	21.0703	20.6426	21.0619	21.1155	21.1856
ZBTB14	16	sp|O43829|ZBT14_HUMAN	1	19.6794	19.3682	18.9833	19.8185	19.6675	19.3237	19.9293	19.8004	19.8327	20.0718	19.9181	19.626	19.8483	19.6583	19.8098	20.486	19.4919	19.6729	19.665	20.1472	19.7792	19.6311	19.6174	18.9269	20.4943	19.9594	19.8529	19.5679	19.618	19.4642	19.4581	19.744	19.8466	19.4893	19.2773	19.0851	19.0446	18.8817	19.2832	19.2203	19.3502	19.6869	20.7725	19.3178	19.6738	19.9202	19.9562	19.8449	20.1434	19.3061	19.6105	19.7236																												18.7853	19.1224	19.5803	19.71	18.8922	19.2721	18.9958	18.7555	18.5689										20.212	20.9172	19.9333	19.6231	19.7822	20.6644	20.2768	20.3416
ZBTB17	3	sp|Q13105|ZBT17_HUMAN	1	16.9612																											16.4549	17.7709	16.9505	17.5911	16.9942	17.8096	17.1305	17.1636																											17.4205	16.7608	16.8111	16.7526	16.6525	16.5915	16.7345	17.3996	17.6306	17.0804	16.9307	17.3398	17.0852	17.2274	17.9046	16.8299	16.9675	16.6825
ZBTB2	8	sp|Q8N680|ZBTB2_HUMAN	1	18.977																		18.516	18.2982	18.6184	18.8243	18.4503	19.021	18.6532	18.8085	18.9665	18.7177	18.4665	18.8318	18.7053	19.1722	19.0678	19.2612	18.64										17.8532	17.8888	20.2911	18.6255	19.0137	17.4568	18.0889	17.8377										19.3481	18.7026	19.538	19.0892	18.4781	18.402	18.9091	20.637	19.1304	19.164	18.7784	19.2406	19.1787	19.2281	19.5954	18.9175	19.0249	18.6882																			17.7175	18.1706	17.665	17.16	18.1506	17.5931	17.4902	17.8714
ZBTB20	27	sp|Q9HC78|ZBT20_HUMAN	1	20.6127	20.9616	20.8461	20.4474	20.2532	20.7706	20.791	20.5873	19.914	19.9597	20.8404	20.8557	20.334	20.3945	20.6336	21.0135	19.8896	20.2214	21.132	20.4957	20.8539	20.87	20.1932	20.1902	20.3029	20.3612	20.4827	21.1924	20.6395	20.5462	20.516	20.7022	20.4323	20.2893	20.3431										19.1507	20.2977	21.3714	20.1608	20.709	20.3093	19.9194	19.7772										21.2488	20.5466	20.383	20.2827	19.9144	20.2585	20.0425	21.003	21.2959	20.1709	19.5954	20.3105	19.2226	19.8841	21.3147	20.9633	20.6724	20.8076	20.2427	19.9324	20.1344	19.9514	20.0223	20.0329	20.1214	20.0738	20.0809	21.1511	20.6423	21.5692	20.3192	20.3318	20.9033	20.6635	20.9338	21.6341	20.1058	20.6391	20.8009	20.1851	19.9383	20.5359	20.0642	20.1156
ZBTB21	18	sp|Q9ULJ3|ZBT21_HUMAN	1	21.0968	21.5287	20.1436	20.7347	21.6982	22.8253	22.4716	22.9222	22.1269	21.7998	22.2133	19.589	20.6424	19.5931	19.3217	20.3193	20.056	19.8852																																			21.3735	20.9039	21.4992	20.6488	20.99	20.71	21.0283	21.0355	22.0564	21.7377	20.4546	19.8846	20.4008	19.7082	19.6369	20.129	21.4136	21.7506	21.0466	21.0086	20.8675	22.2468	21.6104	21.3304	21.2225	21.089	20.7946	21.2781	21.12	21.1971	20.9425	21.5388	21.5133	21.2326	21.8872	20.908	20.6327	22.6857	21.782	22.0094	21.9508	21.5933	21.7017	21.8496	21.3756	18.7657	19.7731	18.5511	19.2591	18.9457	18.5368	19.076	19.6035
ZBTB24	1	sp|O43167|ZBT24_HUMAN	1	16.2082																																																																																																	15.8287	16.7434	16.2029	15.8372	16.3326	16.1885	16.2463	17.0205
ZBTB3	2	sp|Q9H5J0|ZBTB3_HUMAN	1	16.5934																																																																															16.7965	17.3577	16.4069	16.7487	17.3563	17.1685	17.0116	17.2197	16.5074	16.5594	16.3941	16.4922	16.6174	16.9524	17.5487	16.3653	16.3976	17.0221
ZBTB33	45	sp|Q86T24|KAISO_HUMAN	1	21.7666	21.8425	21.3166	21.8169	22.3473	21.7953	21.5871	21.5342	21.5705	21.5351	21.3594	21.5794	22.4792	22.0503	21.9305	20.9239	22.5961	22.4419	21.7437	21.9096	21.2262	21.5722	22.3149	22.0441	21.5458	22.1455	21.6952	21.7875	21.9191	21.4906	21.5081	22.1363	21.9971	21.6627	21.9288	21.5222	21.0058	21.2983	22.1806	21.426	21.9296	21.415	21.4914	21.9634	22.115	22.0698	21.696	21.7352	22.3399	22.4349	24.042	21.2832	22.1239	21.9649	22.0368	21.9224	21.5661	22.0263	21.7144	21.3738	21.846	21.5717	21.6179	21.6312	22.1292	21.5061	21.6297	23.0495	21.6235	21.6822	22.1549	22.1487	22.1122	22.5972	22.1357	22.0989	21.52	21.6171	21.4111	21.9094	21.7799	21.7635	21.7418	21.5556	22.3442	21.5082	21.8643	21.6598	22.2823	22.1072	21.2233	22.1545	22.3336	21.1568	21.2919	21.8399	21.6799	21.8084	22.2819	20.9901	20.8662	21.6785	22.0937	22.2051	22.1834
ZBTB37	1	sp|Q5TC79|ZBT37_HUMAN	1	16.1817																																												15.6394	16.0359	16.2644	15.9917	15.6609	16.4489	16.2885	15.8762
ZBTB38	30	sp|Q8NAP3|ZBT38_HUMAN	1	21.5879	22.5052	21.2766	20.7714	21.6083	22.5889	21.8589	21.8557	21.0942	22.2919	22.3123	22.2431	21.3868	21.5867	21.6546	21.9443	21.2938	21.4187	22.3359	21.3435	22.1093	22.5605	22.3085	22.6456	21.6572	21.3648	21.2241	21.3854	21.9287	21.391	21.2759	21.1828	21.669	20.9224	21.3792	21.319	22.9898	19.9895	21.5266	21.2125	20.9981	21.3118	20.2629	19.9986	20.9845	21.2371	22.01	21.2846	21.4798	20.722	20.6517	20.7885	21.658	21.3026	21.607	21.466	21.4774	21.8568	21.4103	21.3879	22.0142	21.8537	20.9451	21.2058	21.3833	20.2967	20.6958	21.4731	20.7233	21.1334	21.2714	21.6591	21.2247	20.9559	21.6059	20.928	21.6743	21.7734	21.3537	21.253	21.4095	21.6767	21.8729	21.2616	22.0613	21.2032	21.0156	21.2409	20.473	20.5133	21.8321	21.3577	22.1168	20.6965	21.2885	20.4615	20.7545	22.5165	21.6175	22.4654	21.8646	22.2324	22.4553	22.6659	22.253
ZBTB4	13	sp|Q9P1Z0|ZBTB4_HUMAN	1	21.2332	25.525	20.193	20.4715	19.7997	19.7918	20.6902	21.3057	19.5261	19.6913	21.5924	21.5524	21.2963	21.3141	21.334	20.9651	21.28	21.4182	20.0542	21.023	19.3012	20.0646	20.4552	22.0435	19.1319	21.5813	20.9275	21.4772	21.6008	21.05	21.8504	20.9353	21.3336	21.2848	21.1838										21.6542	20.9238	20.676	20.8643	20.1432	21.2994	21.8306	21.1519	21.171	20.6987	21.9234	20.7695	21.3904	21.4396	20.8435	20.8853	20.9757	21.6321	21.5888	21.271	21.3777	21.6114	21.5581	21.3321	21.5383	21.7907	21.4872	20.7765	21.4528	20.8749	20.4923	20.6854	20.5599	21.2292	21.3765																			20.2914	20.4472	21.1597	20.5925	20.7062	20.2938	20.7244	21.3206
ZBTB40	33	sp|Q9NUA8|ZBT40_HUMAN	1	20.7815	20.6817	20.4855	20.4958	20.9699	20.3231	20.5595	20.3746	20.8164	20.7665	21.0141	20.0777	20.3867	20.6209	20.6912	20.3329	20.5751	20.1459	20.6662	20.8782	20.9452	21.2941	21.0136	20.8406	21.267	20.6531	20.8175	20.3782	20.7601	20.7033	20.2707	20.7514	20.9232	20.5397	20.6364	20.5592	21.1067	20.4124	20.7937	20.4824	20.993	20.7218	20.7927	20.4487	20.3049	20.3433	20.6319	20.7601	21.0928	20.6399	21.049	21.0314	20.7783	20.9208	21.1366	20.5726	20.6774	21.1348	20.4844	21.0791	20.8715	19.7534	20.5296	20.6554	20.3207	20.8365	19.9813	19.7775	20.4614	19.8323	21.237	21.105	20.7889	20.8875	20.9221	20.1287	21.5617	20.8405	20.7852	20.6982	20.6571	20.5293	20.4889	20.7108	20.5774	20.6281	20.7499	20.8194	19.8024	19.2977	19.7824	19.2496	19.5069	19.7262	19.7882	19.3956	19.8405	21.099	20.9855	20.8892	20.23	20.7706	20.8594	21.0131	21.1414
ZBTB43	3	sp|O43298|ZBT43_HUMAN	1	17.3694										16.2942	15.7441	17.1267	15.7508	16.6718		16.6318	16.4357																																												16.6514	17.9597	17.492	16.8685	17.4195	17.4689	17.321	16.8551	17.2743																												18.2376	17.8381	17.716	17.8092	17.5639	17.3852	18.0288	17.5951
ZBTB44	4	sp|Q8NCP5|ZBT44_HUMAN	1	18.2845																																			20.4207	18.6022	17.7804	18.1824	18.344	18.4044	18.7073	18.4794	18.478																											15.3183	15.502	15.3097	19.2762	14.0647	17.2512	16.0633	13.9437	15.3439	18.1051	18.5698	18.0214	18.2094	18.993	17.9317	18.5832	20.1882	17.5386										18.0855	18.4422	18.0832	17.9837	18.0426	18.4776	17.88	19.3322
ZBTB45	3	sp|Q96K62|ZBT45_HUMAN	0.9998	19.1677																																																																															18.8401	18.669	18.1824	18.4541	19.5909	18.4868	19.0765	18.5709	18.3917	19.6342	19.9577	18.8912	18.9679	19.1686	19.5499	19.4284	18.7289	18.8059	15.6718	15.6515	17.1688	17.7504	16.5341	15.3895	16.1947	15.6891
ZBTB46	9	sp|Q86UZ6|ZBT46_HUMAN	1	18.1403	18.0625	18.5208	17.0545	16.7771	17.3975	17.5237	18.5101	17.1217	16.9226	17.8617	17.5035	17.2761	17.1813	17.9878	17.2557	16.6979	17.0981	15.7702	16.9819	16.5583	17.1035	16.9013	17.1871	17.149	16.7916	17.2715	17.2027	16.597	17.8599	17.1682	17.0591	17.5925	17.574	17.9178																											18.6234	18.2593	17.1114	17.8734	17.5565	17.9824	17.9759	17.5051	20.1787										17.8807	18.1411	17.3642	17.5185	17.9899	17.6223	17.7527	18.2072	17.658	17.2225	17.22	17.4214	17.1383	17.3019	17.6713	17.1392	17.0328	17.6377	17.3255	18.185	17.6921	18.8317	17.1642	17.3684	17.9917	17.5483
ZBTB47	9	sp|Q9UFB7|ZBT47_HUMAN	1	19.7705	19.5348	20.0836	18.8503	19.3475	19.4977	19.4133	20.5097	19.1044	19.2318	20.7721	19.8662	19.5494	19.3225	19.4421	21.0471	19.0982	19.016	18.8534	19.163	19.5382	19.9792	18.6387	18.9506	18.6642	18.724	19.2427	19.5259	19.7103	19.7334	20.8601	18.6097	19.3062	18.9794	18.7661																																																															19.2355	19.0327	19.2252	18.9857	19.6025	19.7704	19.0143	18.7348
ZBTB5	4	sp|O15062|ZBTB5_HUMAN	1	18.5619	18.6465	18.3891	18.6066	18.3793	19.1731	18.1227	19.5564	18.4184	18.4678																		18.7981	18.603	18.5891	19.1412	18.2456	18.3882	18.6054	18.2704																											18.7292	19.1758	18.4893	18.15	18.992	19.1954	19.5862	17.7359	17.7522																												17.8655	18.1269	17.9879	18.0264	18.6465	18.4124	18.0382	18.178
ZBTB7A	35	sp|O95365|ZBT7A_HUMAN	1	21.7803	22.236	21.9167	22.0221	21.8618	22.1494	21.9813	22.0117	21.8476	21.8344	22.0223	21.8983	21.7855	21.7082	21.8702	21.603	21.72	21.7908	21.7687	21.4892	21.1795	21.5871	21.7952	21.6484	21.2397	21.988	21.9819	21.9775	22.1302	21.8455	21.5751	21.774	21.6117	21.6308	21.3773	21.8718	21.2906	21.5399	21.5973	22.0118	21.8351	21.9546	21.9702	21.8842	21.4164	21.6356	22.0013	21.9015	21.6891	21.8603	21.8651	21.553	21.5157	21.4781	22.4191	21.6949	22.0205	21.8193	21.7936	21.5671	21.9619	21.4766	21.3486	21.2502	21.3033	21.4954	21.3221	21.3843	22.1744	21.6724	21.8403	21.7535	22.1391	22.3316	21.7096	22.0778	22.3319	21.9561	22.204	21.3722	21.364	21.6322	21.5798	21.6195	21.7122	22.1211	21.3614	21.5541	21.6316	21.2812	21.9635	21.1778	21.9741	21.7679	21.62	21.248	21.8793	20.2744	21.0415	19.8346	19.5107	19.361	18.8141	20.207	19.9608
ZBTB7B	47	sp|O15156|ZBT7B_HUMAN	1	22.4481	22.4949	22.7705	22.8601	22.6295	22.2832	22.007	22.6154	22.592	22.4703	24.48	22.4431	23.1196	22.3561	22.5891	22.7547	23.0956	22.4631	22.0952	22.5071	22.4747	22.0616	22.8989	22.7457	22.9653	22.4373	21.8233	22.9585	22.7599	22.7328	22.1486	22.9688	22.3279	22.9456	22.7386	22.6266	22.3151	22.0517	22.1728	22.219	22.5926	22.6158	22.0177	22.47	22.0812	21.8049	22.3097	22.1047	22.256	22.5149	22.6203	22.3842	22.431	22.5435	22.6957	22.805	22.5445	22.692	22.6765	22.8471	22.0455	22.7049	22.1082	22.6911	22.6186	22.0862	21.9029	22.1684	22.92	22.2718	22.329	22.7203	21.4181	22.4336	21.9007	22.2182	21.9538	22.1051	21.3849	22.291	21.7747	22.9647	21.8831	22.2351	22.1398	22.5129	22.2327	22.9178	22.1252	22.3855	22.3494	22.5601	22.6221	22.5683	22.1696	22.0966	21.9026	22.4193	23.3319	22.7061	22.2505	22.5765	22.3991	22.4827	22.8913
ZBTB7C	3	sp|A1YPR0|ZBT7C_HUMAN	1	17.8404	19.5695	18.0682	17.4275	17.8326	17.2596	17.0566	18.3781	17.6863	17.5288																																																				18.2537	17.4641	16.9888	17.5188	17.6263	17.3218	17.017	17.6385	17.5868																			18.9215	18.2985	17.6047	17.5228	18.3299	19.7774	16.7667	16.1529	19.1592
ZBTB8B	1	sp|Q8NAP8|ZBT8B_HUMAN	0.9044	17.6335																																																																						18.4494	17.2063	17.6474	18.3537	16.5554	18.0012	17.5788	17.0321	19.0613
ZBTB8OS	29	sp|Q8IWT0|ARCH_HUMAN	1	21.1141										21.4903	21.3825	21.0028	21.3013	21.3533	21.2819	21.7272	20.6969	20.7284	21.0565	20.989	21.2716	20.3357	20.8609	20.6624	21.1614	21.478	20.6335	21.3166	20.6739	21.6162	20.7151	21.2347	21.047	21.2288	20.8337	21.0414	20.6277	21.2457	21.605	21.5715	20.1829	21.1058	20.1049	21.3063	21.5439	20.4461	20.9348	20.3402	21.0401	21.4271	21.2409	20.9022	21.1795	20.5934	20.8693	21.47	21.3418	20.9477	21.6882	20.9211	20.8554	20.8405	21.0948	21.0837	21.2387	20.9824	21.5589	20.0222	20.467	20.6313	21.8234	21.0371	21.2747	20.9883	21.5367	21.1053	21.1363	21.0057	21.4428	21.1452	20.7703	21.4478	20.9436	21.6566	20.4341	22.007	21.4404	21.0274	21.3027	20.7006	20.961	21.1326	20.4051	20.9597	21.2446	20.5128	20.9039	21.2135	21.3646	21.0382	21.6699	21.2475	20.846	21.6124
ZBTB9	4	sp|Q96C00|ZBTB9_HUMAN	1	18.0326																											17.4836	20.6179	17.6202	20.8249	16.8952	17.556	16.3655	17.0219																																				18.6534	18.3737	18.9137	18.8951	18.8634	18.7142	17.8688	18.0244	17.7468										18.1807	17.5906	17.0738	17.6613	17.5103	18.6586	17.5322	17.0409	17.4546	17.5762	18.3194	17.5328	18.0008	18.0154	18.0499	17.9085	17.6547
ZC2HC1A	139	sp|Q96GY0|ZC21A_HUMAN	1	23.3354	22.8015	22.3086	23.4111	22.9292	23.28	22.9321	23.4812	23.4812	23.3721	23.7234	23.4315	22.9933	23.6572	23.0161	23.5515	22.3319	23.321	23.6956	23.473	23.8306	23.6765	22.9785	22.3861	23.4581	22.7818	23.2585	22.5023	24.0679	23.821	23.2216	23.4101	23.4301	23.0871	23.4454	23.399	23.6048	23.4659	22.6915	23.0641	23.5876	23.3483	24.3595	23.0539	23.6034	23.4138	24.0087	23.0877	23.3839	23.2051	22.9531	23.3352	23.0775	23.2205	23.5436	23.1729	23.0438	23.8935	23.1319	23.3541	23.7259	23.4778	24.3775	22.826	22.8334	23.187	23.6999	23.3587	23.0694	23.8167	23.8992	22.8548	23.7144	22.8986	23.063	23.1453	22.7988	23.0506	22.7348	23.8643	23.5259	23.6329	23.3105	23.7127	22.9014	23.5052	22.6629	22.8318	23.3416	23.4305	23.367	23.2512	23.5103	23.0912	23.4685	23.1683	23.2697	23.2104	23.2224	23.8837	23.2349	22.3498	22.7327	22.5878	22.5375
ZC3H10	3	sp|Q96K80|ZC3HA_HUMAN	0.9997	16.7669																																			16.5838	16.4098	16.6629	16.4781	16.275	17.296	16.6147	16.8818	16.6927																																				16.4702	16.3724	16.5052	16.4114	16.9687	16.2424	16.2008	17.0924	16.5728	17.2519	16.9713	16.2986	16.2887	16.7322	16.4933	17.389	16.5743	17.2251
ZC3H11A	347	sp|O75152|ZC11A_HUMAN	1	24.196	23.7141	23.9536	24.087	23.9202	23.406	23.9418	23.7521	24.0963	23.9713	23.9945	23.5855	24.2752	23.9173	24.1596	23.8721	24.2075	23.9431	23.9459	23.8302	24.0434	23.6112	24.1236	23.8225	24.2773	24.1672	24.6131	24.1118	24.0571	24.2681	24.1658	24.1435	24.3743	24.4025	24.5607	23.8568	24.2187	23.9126	23.9026	24.1403	24.1714	24.085	24.2014	24.199	24.1581	23.7413	24.0699	24.0366	24.1774	24.0419	24.0467	24.6622	23.9002	24.074	23.9632	24.0558	23.9448	24.1875	23.9773	23.5819	23.8066	24.1825	24.4172	24.0879	24.1924	24.3166	24.1256	24.0297	24.3433	23.9453	24.2015	24.4126	23.7605	23.7352	23.54	23.7067	23.8842	23.6949	24.0731	24.2211	23.9912	23.952	23.8597	23.9104	24.1382	24.1668	23.8186	24.3548	24.0417	23.7382	24.1669	24.1008	24.2736	24.1501	24.1701	24.0926	24.2968	24.2686	24.4099	24.2149	24.0029	24.1498	23.8324	24.3092	24.0279
ZC3H12A	11	sp|Q5D1E8|ZC12A_HUMAN	1	18.5748	17.8022	18.445	18.127	18.9641	19.3785	19.1401	19.4023	18.9434	18.4318	18.6377	18.7607	18.6367	18.2746	18.7123	18.4836	18.8608	18.6214	18.6898	18.804	18.317	18.5178	18.3837	18.8528	18.4617	19.3894	19.0508	18.7684	18.9793	18.1678	18.8355	18.6205	18.9507	18.6559	18.6098	18.3711	18.0251	17.9752	18.8791	18.7489	19.2742	18.8053	18.3826	19.103	18.403	18.9723	19.2577	18.6024	18.9206	18.5266	18.5168	18.5547	18.6014	18.1526	18.5325	18.6612	18.5015	18.866	18.3488	19.0538	18.3227																												18.5354	19.109	19.3934	19.6271	18.9671	18.9504	18.937	19.1901	19.2988	19.1659	18.1267	18.8725	18.7827	19.0149	18.6961	18.5529	18.5755
ZC3H12C	1	sp|Q9C0D7|ZC12C_HUMAN	0.9998	15.2266																																																																															15.6032	15.742	15.1745	15.2243	15.6191	15.5549	15.3175	15.6873	15.1449
ZC3H12D	13	sp|A2A288|ZC12D_HUMAN	1	21.454	21.4061	21.8301	20.6847	20.8119	21.5686	21.0803	21.3096	20.1466	20.8518									20.9033	21.5362	21.4013	21.6763	20.6778	21.2587	21.4492	21.3558	22.2915									21.4953	22.2765	21.7245	21.7319	21.5033	21.9653	21.5095	21.4397	21.6079	21.0215	21.4952	21.4129	20.7549	21.0744	21.5278	20.9341	21.2337																																					20.7139	20.8776	20.4239	20.521	20.6829	20.9481	20.1706	20.8288	20.7024
ZC3H13	185	sp|Q5T200|ZC3HD_HUMAN	1	23.6501	23.1476	23.5655	23.5257	23.2931	23.1062	23.5261	22.9762	23.4552	23.5329	23.3968	22.8459	23.8151	23.1331	23.5513	22.9191	23.6528	23.472	23.872	22.9817	23.4803	23.1753	23.2811	23.1074	23.356	23.8036	23.5953	23.5347	23.3818	23.7484	23.2471	23.8214	23.7991	23.8629	23.6204	23.4494	23.7631	23.7395	23.6825	23.3252	23.7153	23.7809	23.5641	23.6075	23.4	23.3983	23.0784	23.2315	23.0677	23.2419	23.6029	23.8023	23.4142	23.5769	23.3484	23.6798	23.7293	23.6506	23.2846	23.7573	23.437	23.6828	23.8187	23.7319	23.9261	23.5922	23.6214	23.5053	23.7107	23.7421	23.8539	23.5622	23.5456	23.4114	23.3981	23.4968	23.6372	23.8513	23.3561	23.3802	23.5622	23.9117	23.7288	23.4903	24.0279	23.6332	22.935	23.732	23.0339	23.5838	23.5035	23.9	23.6294	23.7663	23.8831	23.7161	23.7346	23.6665	23.7084	23.5213	23.5855	23.4549	23.6448	23.8011	23.6828
ZC3H14	371	sp|Q6PJT7|ZC3HE_HUMAN	1	24.8652	24.5608	24.7552	24.9558	24.6772	24.8342	24.7958	24.7865	24.8706	24.8284	24.4085	24.3103	24.7947	24.6514	24.8718	24.863	24.7812	24.8531	25.0365	24.7633	24.6924	24.5004	25.1432	24.8851	24.7537	24.8607	25.0484	25.0658	24.6442	25.025	24.5268	24.9448	24.8585	25.0174	24.7981	24.747	25.0726	24.8716	24.773	24.7391	24.9542	25.0057	24.9136	25.0816	25.0993	24.8192	24.575	24.4663	24.5535	24.6666	24.8359	24.7928	24.6146	25.1299	24.1885	24.9428	24.9297	24.9966	24.8396	25.0913	24.75	24.7015	24.8823	24.9576	25.1588	24.8839	24.7578	25.1562	24.9289	24.6624	24.955	24.8761	24.6123	24.8968	24.4307	24.5127	24.9919	24.8975	24.6067	24.8422	24.7538	25.0769	24.6997	24.6855	25.0575	24.8922	24.6087	24.7638	24.7598	24.5436	24.9118	24.721	24.8764	24.7683	25.01	24.8442	24.9085	24.8577	24.9012	24.6939	24.4987	24.7413	24.657	24.881	24.7021
ZC3H15	312	sp|Q8WU90|ZC3HF_HUMAN	1	24.5856	23.898	24.5358	24.5792	24.9255	23.9294	24.3445	24.1125	24.6549	24.3323	24.1764	24.0685	24.1842	24.56	24.2983	24.236	25.0087	24.8877	24.0649	24.1111	24.2321	23.8633	24.6235	24.569	24.4511	24.4896	24.8288	25.1269	23.8795	24.6299	23.7639	24.9239	24.5414	24.7796	24.6298	24.2335	24.5508	24.7355	25.3686	24.5402	24.944	24.5698	24.3458	24.9733	24.6343	24.7003	24.3039	24.0865	24.2311	24.6115	24.7858	24.4739	24.5153	24.606	24.8972	24.977	24.5714	24.6004	24.1478	24.8592	23.9984	24.2789	24.8276	24.6882	25.0373	24.4681	24.5809	24.3763	24.5479	24.3025	24.7525	25.0863	24.0803	24.2702	23.8182	24.2547	24.6597	24.7777	24.0762	24.987	24.3902	24.5248	24.8016	24.0344	24.8494	24.721	24.3589	24.8967	24.8792	24.4752	25.108	25.0272	24.8077	24.4195	24.4833	24.5155	24.7874	24.4765	24.7317	24.3291	24.6729	24.5562	24.8587	24.6375	24.8813
ZC3H18	254	sp|Q86VM9|ZCH18_HUMAN	1	24.2157	23.8155	24.0467	23.9993	23.858	23.3708	24.0524	23.7927	23.4907	23.88	24.1108	23.7055	24.2007	23.7828	24.5582	23.9662	24.516	24.09	24.2326	23.233	23.9589	23.6215	23.935	23.8881	23.9662	24.4603	24.3716	24.1349	24.0638	24.0447	23.9821	24.3378	24.2108	24.2117	24.5869	23.5604	24.5568	23.7686	23.8731	24.1567	23.7286	24.4219	23.9484	23.966	24.5076	24.0413	24.018	23.8361	24.3237	23.5924	23.7684	24.0645	24.1409	23.7834	23.8794	24.324	23.8384	23.7698	23.9327	23.8387	23.8287	23.9852	24.5337	24.1546	24.4608	24.0319	23.904	24.4004	23.7977	24.1668	23.8643	24.126	23.4054	23.5467	23.6356	23.4515	24.2007	23.6447	23.9251	24.4536	23.9057	24.2416	23.849	23.8189	24.1074	24.2868	23.7953	24.7483	23.5778	24.1704	24.0707	24.072	24.3285	23.9119	23.9347	24.1975	24.3572	23.8985	24.0705	23.6832	23.7167	24.0404	24.0348	24.2321	23.8541
ZC3H3	8	sp|Q8IXZ2|ZC3H3_HUMAN	1	18.9638																											16.6386	17.4641	17.5658	18.5365	17.3187	17.2717	17.054	17.6282	18.5351	19.166	19.22	18.8734	18.0006	18.6674	18.236	18.3525	19.2059									18.9636	19.2283	18.6667	19.1102	19.0075	19.0945	18.9623	18.9235	19.0825										19.041	18.356	19.1327	19.41	18.5189	20.1434	19.2429	19.152	19.7683	17.7433	19.3696	16.7651	18.5877	19.4324	17.3878	17.0611	17.8327	17.0931
ZC3H4	350	sp|Q9UPT8|ZC3H4_HUMAN	1	25.0236	24.8562	24.9152	24.8682	24.974	24.6322	24.8252	24.7552	24.7037	24.8319	24.6897	24.6699	25.0942	25.1246	24.8008	24.8667	24.9258	25.3329	24.8551	24.7903	24.876	24.896	24.9589	24.5979	24.7206	25.0181	25.12	25.0382	24.8227	24.9972	24.7356	24.9775	24.9227	25.1305	25.3298	24.88	24.9086	24.7889	24.5871	25.0125	24.7568	24.9123	24.7925	24.8504	24.8883	24.7795	24.7848	24.5742	25.0869	24.6274	24.975	24.9112	24.8997	25.2483	24.6256	24.7923	25.006	25.2304	24.9054	24.9057	24.8144	24.8711	25.1339	24.7666	25.043	24.7597	24.9396	24.8557	24.9881	24.8154	25.1268	25.0807	24.7273	24.5565	24.7589	24.5428	25.2086	25.1509	24.8008	25.3468	25.076	25.1121	25.1652	24.8383	25.3114	25.3344	24.629	25.3071	24.577	24.8107	24.816	25.2265	24.8713	25.2371	25.0819	25.0687	25.1608	25.0709	25.0103	24.9304	24.9061	25.0932	25.1965	24.9294	24.8653
ZC3H6	15	sp|P61129|ZC3H6_HUMAN	1	19.2441										20.0065	19.9403	19.6401	20.1228	19.172	19.8777	18.5575	19.1799	18.9028	19.2828	19.0605	19.3043	18.6503	18.5924	20.0839	19.035	19.1395	19.2046	20.2847	18.891	20.1637	18.8099	18.6895	19.1907	19.1829	19.4544	19.1162	19.1129	19.0244	19.1599	19.0683	19.9046	19.3216	19.2301	19.5734	19.8656	19.3325	19.2264	18.9433	19.1231	18.7805	19.4247	19.1755	19.2472	19.2623	19.2073	19.2357	19.1058	19.0207	18.9599	19.505	19.1141	19.1496	18.8289	19.1282	18.732	18.7243	18.6178	18.7115	19.0832	18.9897	18.953	19.4434	19.464	19.4853	19.9885	19.239	19.2121	19.5616										17.7818	18.6986	18.4678	18.7743	18.5746	20.016	17.7861	18.7042	19.1342	19.2114	18.9336	19.0856	18.9395	19.2479	18.4466	19.2998	19.0086
ZC3H7A	156	sp|Q8IWR0|Z3H7A_HUMAN	1	22.8593	23.0028	22.9511	22.6098	22.6369	22.3038	22.8032	22.9099	22.9228	22.7698	23.2082	22.9428	22.9844	23.1394	23.0788	23.0165	22.9598	22.9061	22.6972	22.6185	23.0762	22.769	23.1465	22.5576	23.2181	23.158	22.975	23.0686	22.8228	22.5964	22.9729	22.9135	22.8298	22.8678	22.7667	22.8674	23.124	23.1789	22.9146	22.7712	23.2571	23.2705	22.8994	23.1907	22.9338	23.0004	22.7079	22.8002	23.0842	23.0432	22.9053	22.7955	22.8585	22.8595	22.9071	22.6489	23.0302	22.657	22.5998	22.6486	22.9553	22.8849	23.1361	23.0071	22.8917	22.9645	22.7722	22.9128	22.4251	22.9813	22.736	22.6989	22.883	22.5761	22.7943	23.0517	22.7689	22.6901	23.0249	22.7205	22.9484	22.5674	23.1931	22.9506	22.7772	22.709	22.7123	22.7169	22.9433	23.1048	23.1952	23.0706	23.016	23.205	22.8391	22.9883	23.0975	22.8351	22.7724	22.9433	22.7345	23.0887	22.7568	22.5629	22.8482
ZC3H7B	127	sp|Q9UGR2|Z3H7B_HUMAN	1	22.344	22.4188	22.4445	22.1977	22.3092	22.3772	22.2984	21.9279	22.2486	22.0133	21.8973	22.2783	22.6341	21.7637	22.011	21.7056	22.6529	22.3382	22.3327	22.4765	22.2034	22.2465	22.3219	22.3002	22.4006	22.5228	22.4283	22.3835	22.4502	22.1083	22.2845	22.3172	22.5746	22.3444	22.1975	21.9331	22.3439	22.2013	22.4179	22.4192	22.7797	22.1252	21.9835	22.1369	22.382	22.2527	22.4213	22.4154	22.2728	22.3161	22.6008	22.0025	22.5331	22.1229	22.3241	22.385	22.1787	22.1457	22.2367	22.2523	22.3207	21.9908	22.124	22.127	22.4121	22.3648	22.6146	22.2507	21.9253	22.4964	22.089	22.3135	22.4379	22.262	22.6318	21.9099	22.3841	22.2274	21.8772	22.3113	22.8026	22.2513	22.6211	22.282	22.4513	21.8474	22.464	22.2704	21.8734	22.3586	22.3066	22.5591	22.3965	21.8273	22.2019	22.1839	22.5743	22.672	22.3196	21.9139	22.3836	22.0525	22.3026	22.1457	21.8174
ZC3H8	36	sp|Q8N5P1|ZC3H8_HUMAN	1	21.3582	21.2309	20.9236	21.3528	21.002	21.0285	21.4781	20.8416	20.8704	20.95									21.2165	21.1978	21.0229	21.5621	21.627	21.7742	21.9999	21.4754	22.0097	20.8707	20.8336	21.5019	21.3966	21.3061	21.5817	21.727	21.8395	20.9671	21.3683	21.6025	22.7329	21.5941	21.3936	21.4458	20.9688	21.6281	21.3337	21.1171	21.2463	21.2658	21.5955	21.2098	21.763	21.4817	21.081	22.1567	22.4619	21.0993	21.1434	21.3485	21.2016	21.2465	21.1057	21.0737	21.8505	21.86	21.8129	21.3058	21.3819	21.4026	21.4091	20.7536	21.637	21.4557	20.3983	21.6214	20.5563	21.1056	21.481	21.7224	21.4525	21.2493	21.078	21.1867	21.353	21.4356	21.3159	20.9635	21.2168	20.6644	21.2636	20.8619	21.1257	21.471	21.1207	21.5643	21.1377	20.8228	21.2595	21.2508	21.474	20.8271	20.9292	20.6682	21.3382	21.2663	20.9095
ZC3HAV1	658	sp|Q7Z2W4|ZCCHV_HUMAN	1	25.9046	26.2232	25.9104	26.212	25.9272	25.9752	25.5992	25.8045	25.8891	25.7586	26.0037	25.9571	26.1093	26.1487	26.0188	25.9159	26.0567	25.7172	26.0603	26.0889	26.0738	25.8542	26.3349	26.2458	25.9654	26.2741	26.132	26.1751	26.1109	25.6834	25.865	26.0732	25.9191	26.1729	26.0038	26.0681	26.101	26.1883	26.2616	25.9978	25.9467	26.1641	26.1252	26.0166	26.0484	26.2119	25.9856	26.0178	25.9929	26.0422	26.0241	25.8165	26.0111	25.4589	25.923	25.6881	26.0898	25.7835	26.1889	26.4971	25.8474	25.9562	25.7153	26.0612	26.0801	25.894	25.9403	26.0344	25.9531	26.0665	25.8552	26.1396	25.9542	25.914	26.2959	25.9301	25.9952	26.1236	25.6909	26.1517	25.7462	26.0293	26.1991	26.0885	26.2802	25.8473	25.7197	26.1532	26.0596	26.1142	25.9505	25.769	26.1695	25.9719	25.9037	26.0441	26.0351	26.0885	25.8659	26.1392	26.2332	26.2533	26.3034	26.305	25.9427
ZC3HAV1L	137	sp|Q96H79|ZCCHL_HUMAN	1	23.6107	23.8408	23.406	23.2054	23.2296	23.0604	23.5536	23.1406	22.9922	22.967	23.4057	23.3941	23.6602	23.6435	23.9775	23.7391	23.5346	23.3395	23.6602	23.569	22.9442	23.2148	23.8867	23.1919	23.0701	23.2277	23.7584	23.2858	23.5207	23.3522	23.6231	23.5243	24.0759	23.9184	23.6785	23.6917	23.0168	23.7865	24.0449	23.4871	23.4665	24.4184	23.8945	23.616	23.6515	23.9231	23.568	24.4537	23.2409	23.3042	23.4442	23.4704	23.7987	23.3318	23.2078	23.468	23.1566	23.5319	23.7667	23.7133	23.2283	23.4751	23.9005	23.6538	23.9286	23.6056	23.7034	23.7766	23.3888	23.7693	23.8072	23.592	23.5747	22.8731	23.8564	23.5445	23.2151	23.1253	23.9481	23.4861	23.933	23.4333	23.8994	24.061	24.1289	24.0507	23.5281	23.5579	23.7068	23.9463	23.8121	24.2186	23.6424	23.9523	24.4328	23.7224	24.2527	23.1562	23.6289	23.5008	23.5344	24.6394	23.2961	23.5785	23.7636
ZC3HC1	209	sp|Q86WB0|NIPA_HUMAN	1	23.2605	23.2365	23.3053	23.2322	23.53	22.9238	23.8506	23.1076	23.5685	23.3813	23.0853	23.1701	23.3823	23.6145	23.5716	23.2072	23.6365	23.4566	23.3754	23.2085	22.7966	22.6834	23.2376	23.124	23.0752	23.1252	23.495	22.9554	22.9239	23.4688	22.9245	23.3892	23.7211	23.6138	23.4173	23.2665	23.3659	23.1061	23.0748	23.4543	23.7163	23.535	23.4759	23.3164	23.5927	23.4367	23.1273	23.4005	23.3479	23.4509	23.4949	23.7955	23.3477	23.476	23.2739	23.2813	23.3509	23.648	23.4071	23.154	23.2825	22.9386	23.7129	23.5421	23.4947	23.5923	23.3588	23.4949	22.5029	23.3447	23.3318	23.8263	23.4892	23.7104	23.1868	23.222	22.8213	23.1827	23.2154	22.9245	23.1272	22.9572	23.1983	23.1657	22.8564	23.2853	23.0802	23.1401	23.261	23.1494	23.0557	23.2171	23.2862	22.9712	23.328	23.414	23.5408	23.3687	23.5793	23.6435	23.3783	23.8381	23.525	23.5618	23.345
ZCCHC10	2	sp|Q8TBK6|ZCH10_HUMAN	1	17.7748																		15.247	15.8761	16.1685	16.4578	17.6744	17.4779	19.708	16.9546	16.971																										14.4078	17.5594	16.4765	15.6366	17.1543	15.0355	14.5396	14.5178	15.8393
ZCCHC12	1	sp|Q6PEW1|ZCH12_HUMAN	1	16.4882																											16.9831	17.3156	17.2676	15.9928	16.743	16.1081	16.2338	17.0343
ZCCHC17	48	sp|Q9NP64|NO40_HUMAN	1	22.1319	21.9386	21.6132	22.3573	22.0587	22.186	22.2029	21.9846	21.9003	21.7597	21.8998	21.6768	21.9549	21.6001	22.2877	22.1686	22.7582	21.4579	22.0228	21.9301	22.2873	22.0902	22.0063	21.6042	21.9127	22.1017	22.2649	21.5827	21.7767	22.2858	21.8502	21.7065	22.8108	22.0155	21.8222	21.4658	22.1325	21.6228	21.692	21.6638	22.4455	21.8991	21.9157	21.3364	22.0802	21.9683	21.6984	21.6324	22.0912	20.6375	21.7267	21.9378	21.9432	22.3456	21.5452	21.835	21.8895	22.5888	21.9581	22.1383	21.8568	21.3248	21.623	21.8561	21.621	22.2258	21.2691	21.9843	21.9857	21.7205	21.745	21.6471	21.7171	21.802	21.2765	21.5102	22.2882	21.9678	22.084	21.9386	21.3136	21.8098	21.9648	21.4103	22.0253	21.3587	21.5115	22.086	21.8258	22.3948	21.9078	22.1267	21.7991	21.7439	21.8829	22.2643	21.4618	22.4864	21.9479	22.3603	21.781	22.0919	21.7479	21.5773	22.0303
ZCCHC2	5	sp|Q9C0B9|ZCHC2_HUMAN	1	19.5409																		18.6381	19.2476	20.8384	20.1853	20.0986	20.1913	20.9711	18.7886	19.4363									19.1756	18.6481	19.1885	19.3173	19.0006	19.1321	18.2798	19.0368	18.8898	19.6327	19.3638	19.8314	19.6908	19.9106	19.417	19.612	19.978	19.2013	19.1153	20.1899	19.535	19.374	19.3895	19.2882	19.4514	19.3791
ZCCHC24	14	sp|Q8N2G6|ZCH24_HUMAN	1	19.7494										20.339	20.3176	20.1015	21.3345	19.0402	20.7153	18.8174	19.3592																		20.6716	20.0317	20.0617	19.962	20.1452	19.773	19.7051	19.8083	19.0689	19.8467	20.9444	21.2531	21.0937	21.1069	20.5853	20.1368	20.1273	20.6801	18.7557	21.1661	18.8259	19.1095	18.8665	19.6054	19.8695	20.7107										19.1296	18.9599	20.5202	20.5987	20.1501	20.5439	19.8707	20.6472	20.3155	19.3029	19.7468	19.5608	21.2715	21.2879	20.2308	20.2911	20.1054	19.8919	20.7064	21.113	19.7183	19.8691	19.2882	21.378	20.4212	20.5806	20.4705	19.7409	19.0585	20.3648	20.9066	19.9407	20.1108	19.3865	19.6923
ZCCHC3	101	sp|Q9NUD5|ZCHC3_HUMAN	1	22.53	21.6912	21.9566	21.5237	21.9643	21.6018	22.8541	22.3035	21.1189	21.5758	22.431	21.692	21.7258	22.5306	22.9006	21.9217	22.0667	21.9999	21.6664	22.744	22.673	22.5991	22.7229	21.9318	22.0405	21.5637	22.1076	22.3211	22.1296	22.1345	21.8305	21.3952	24.0441	22.2031	22.2424	22.2218	22.5407	22.4378	22.1622	22.2932	22.9794	22.286	22.5528	22.0912	22.0757	21.6116	22.4791	22.2546	22.186	21.6258	21.7923	22.9667	22.9331	22.8849	22.6729	22.4452	21.452	22.3737	21.7955	21.5832	22.1198	22.434	24.5717	21.5591	22.9251	22.2072	22.8633	21.8367	22.312	22.3366	21.8152	22.9129	22.0454	22.1076	21.5381	22.2405	21.9998	21.5738	21.8152	21.9908	21.7525	21.4578	21.607	22.0345	22.4524	21.7918	22.1306	21.5118	21.7394	22.0643	22.3998	21.5378	21.7343	22.3135	21.8481	22.2197	22.7237	21.6513	21.7802	22.369	22.7658	21.1119	21.9717	21.9476	21.8758
ZCCHC4	4	sp|Q9H5U6|ZCHC4_HUMAN	1	18.3698	19.0307	18.7355	17.7715	18.0536	18.5327	19.5173	18.3552	18.5906	18.3416																										17.5566	17.8483	17.4884	17.51	17.8374	17.6278	17.7988	18.1809	17.6897	17.4965	16.8299	21.5876	18.0814	19.5371	17.7072	17.9933	17.9746																												18.226	18.8871	18.1418	18.504	18.5773	18.9921	18.7165	18.8005	18.0515
ZCCHC7	6	sp|Q8N3Z6|ZCHC7_HUMAN	1	17.6456																																			18.3618	17.9053	18.2151	16.7534	17.3095	17.1725	19.1232	19.7536	17.7246	17.2757	17.7949	17.5018	17.5592	17.5181	16.8297	17.6292	17.5556	17.7643	17.5213	17.5486	17.309	17.2523	17.0011	17.281	17.0621	17.1608	18.0968	17.6763	17.3765	17.2809	17.127	17.0788	17.2289	17.3809	17.6278										16.9207	16.4962	16.7105	16.8073	16.7001	16.8505	16.9379	17.132	16.8974
ZCCHC8	353	sp|Q6NZY4|ZCHC8_HUMAN	1	23.9877	24.2302	23.8573	23.404	23.347	23.8084	23.6845	23.8404	23.7551	23.6413	23.9165	23.4436	23.9355	23.7326	23.9038	23.6793	23.9031	24.2875	23.8042	23.9733	23.7047	23.7212	23.6371	24.5636	23.91	24.2622	24.4606	23.7327	23.7665	24.1026	23.6919	24.1109	24.0397	24.3221	23.9406	23.6791	24.0434	24.0664	23.7566	23.8895	24.0008	24.1643	23.9646	24.3557	24.2561	23.8799	23.866	23.8111	23.9945	23.6023	24.1589	24.5154	24.0393	24.2059	23.9742	23.6588	24.0168	23.9552	23.5884	24.0366	23.9242	23.9717	24.2079	24.2975	24.4354	24.2289	23.944	23.8134	24.1098	24.0002	24.1751	24.0715	23.702	23.8238	23.6347	23.8983	23.8738	23.8656	23.9591	23.5489	23.8969	23.9073	23.9141	24.0332	24.1187	24.0213	23.6727	23.9373	24.045	23.6235	23.842	23.9794	24.0369	23.7718	24.0778	23.8002	23.9503	24.0922	23.9882	23.9643	23.8645	24.0591	23.6382	24.471	24.4856
ZCCHC9	7	sp|Q8N567|ZCHC9_HUMAN	1	18.5457										18.2756	18.034	18.1905	17.7563	18.8519	18.1236	18.1395	18.5994	19.5853	18.8527	19.4693	19.3241	18.6064	19.1901	20.0125	18.5487	18.7421	18.2645	18.4271	18.6137	18.4366	18.6216	18.6564	18.4456	18.506																		18.1976	18.5979	18.6109	18.2828	18.2645	18.4225	18.722	17.773	17.8256										18.9928	18.6954	19.2361	19.1712	19.219	19.2455	18.5205	18.5106	18.299																			18.9334	18.4986	18.6826	18.8161	18.3984	18.5397	18.9373	18.7388
ZCRB1	28	sp|Q8TBF4|ZCRB1_HUMAN	1	20.931	20.7014	20.4346	21.1112	20.7876	20.5338	21.8088	20.7966	20.8403	20.5535	21.483	20.7722	20.808	20.876	20.8623	20.8356	20.8221	20.7657	20.1588	21.851	20.8082	21.3947	20.6938	21.1262	21.0913	20.4263	20.7758	20.9833	20.5151	20.8536	20.7107	20.4677	20.606	20.7387	20.6431	20.8288	21.0984	21.8186	21.0553	20.2753	21.4343	20.435	22.6378	20.9408	21.3494	20.7098	20.7252	20.2438	20.2996	20.8458	21.3412	21.1412	20.7796	20.9025	20.4905	21.2961	20.7336	21.0428	21.0127	20.8033	20.8902	21.1275	20.9416	20.6791	20.6672	20.7306	20.7765	20.3326	20.7692	20.8	20.5649	21.1116	20.939	21.5247	20.8258	21.5417	21.3716	20.7152	21.0989	21.0117	21.1173	20.4863	20.8996	20.8358	20.8496	21.4726	21.3754	20.9443	20.8245	20.8229	21.2241	21.0876	21.3265	21.4764	21.327	21.2713	21.1863	21.3379	21.0069	21.1539	20.9885	21.8073	21.199	21.1519	21.2006
ZDHHC13	142	sp|Q8IUH4|ZDH13_HUMAN	1	22.7417	23.5011	22.7024	23.3913	23.0962	22.8496	22.8088	22.6312	22.8461	22.8482	23.008	22.6098	22.9137	22.3484	23.0013	22.393	23.0632	22.6636	22.9035	22.713	22.4551	22.2745	22.962	22.7741	22.857	22.2887	22.1491	22.5963	22.6512	23.4327	22.7245	23.1844	22.425	22.947	22.9363	22.8711	22.7793	23.3993	23.1965	22.6582	23.063	22.873	22.8314	22.6361	23.4144	22.5576	22.5597	22.5557	23.1193	22.9064	23.7511	23.2982	23.038	23.0097	22.8749	23.0846	23.5737	22.89	22.7536	23.2784	22.5989	22.4601	22.513	23.2257	22.4072	22.9485	23.0325	22.8723	23.1627	22.7154	22.8826	23.3158	22.4689	23.7095	22.859	22.6244	23.0244	23.2059	22.6532	23.4868	23.3939	22.7483	22.6334	22.5012	23.7169	23.298	22.8604	23.8354	23.1944	23.2733	23.068	22.8006	23.4272	22.851	23.0739	22.5391	22.9935	22.5232	23.0342	22.672	23.2588	23.1469	22.9972	23.0621	23.8137
ZDHHC17	20	sp|Q8IUH5|ZDH17_HUMAN	1	20.4166																		20.5817	20.0805	23.1467	22.5259	19.9603	20.4255	22.3105	19.6377	20.3999									20.719	21.0429	20.3789	20.2085	20.0643	20.2364	20.442	21.2472	19.728	20.3999	20.6688	20.9459	20.4614	20.8993	20.6244	20.4165	20.2877	21.4128	20.6583	19.5852	21.6272	20.1829	20.7387	20.8085	20.8055	19.842	21.2879	20.5147	20.8312	20.6059	20.2036	20.839	20.7683	21.4421	21.3384	20.5227	20.4379	20.0732	21.1234	20.4364	21.2283	20.3035	20.0215	20.9985	20.0458	20.9996	20.4529	20.854	20.9769	20.607	20.947	20.883	20.7285	20.0896	20.2456	20.3315	20.1797	20.5483	20.616	20.4807	19.9536	20.5575	20.4573	20.4262	20.1864	20.013	20.515	21.1778	20.5436	20.5679
ZDHHC18	2	sp|Q9NUE0|ZDH18_HUMAN	1	21.1997																																												20.8756	21.0091	21.3698	21.1297	21.4582	20.9899	20.9573	21.0546																																					20.3189	20.9692	20.98	21.117	21.1419	21.5206	21.1594	21.1537	20.7644
ZDHHC2	3	sp|Q9UIJ5|ZDHC2_HUMAN	0.9995	18.0129																																																																						17.6483	17.376	18.4162	17.7034	17.5821	18.5664	19.2658	19.9996	19.0783	17.9009	18.7484	17.6042	18.6843	19.3817	18.0539	17.987	18.5868	17.6043										18.3465	18.0429	17.5847	17.6009	18.1301	17.9539	17.7122	17.6569
ZDHHC20	36	sp|Q5W0Z9|ZDH20_HUMAN	1	21.2682	21.8573	21.3525	20.6542	20.4827	20.824	20.7484	21.0614	20.2205	20.5915	20.6841	21.117	21.8062	21.5802	21.677	21.3326	21.8336	21.2125	21.0934	21.2913	21.2145	21.0278	21.6992	21.0652	21.6938	21.3393	21.1757	21.6767	21.5941	21.6197	22.0034	21.503	21.3169	21.4121	21.1232	21.5845	19.5304	22.7073	22.3405	21.7096	21.5389	21.359	21.3118	21.4781	21.4402	21.032	21.3768	21.6719	21.4167	21.5432	21.5578	20.8834	21.1794	21.1431	22.11	21.6843	21.3591	21.3422	21.2235	21.6111	21.5013	22.2705	21.1298	21.5842	21.3663	21.3161	21.4922	22.0658	22.294	21.1288	21.4544	21.1273	21.289	22.2314	21.779	21.6707	21.7023	21.1354	21.4435	21.7027	20.9496	21.1171	21.0612	21.2276	21.2423	21.1605	21.6519	21.816	22.0722	21.8175	21.4425	21.7787	21.8329	22.0542	21.69	21.3934	21.6501	22.5682	21.5371	21.295	21.6929	21.69	21.9672	21.3506	21.0767
ZDHHC21	5	sp|Q8IVQ6|ZDH21_HUMAN	0.9997	17.5937																		17.5724	18.1668	17.503	18.1962	17.5624	18.5475	17.3631	17.7379	17.654									17.4567	17.7899	18.0277	18.1131	17.4088	17.1712	16.9094	17.6396	17.1074	18.2953	17.6935	17.9106	18.4872	17.9547	19.9881	18.4732	18.4302	17.2931	17.5286	16.523	18.1398	17.7906	17.8678	18.3702	18.9432	17.5241
ZDHHC24	9	sp|Q6UX98|ZDH24_HUMAN	1	18.7211																																																													18.2696	19.3845	18.1294	19.4975	18.2788	18.9406	18.8006	17.9638	18.0499	19.5906	18.9729	18.2599	17.6553	19.7078	18.8412	19.6824	18.2977	17.246	18.7302	18.9537	19.2101	18.811	18.7255	19.5122	17.7507	18.253	17.9753	18.7054	19.1029	19.6391	19.0179	19.603	19.0149	18.8953	19.5548	18.4193	20.3783	18.7857	19.1537	19.1669	19.6622	19.6786	20.0873	18.6361
ZDHHC3	40	sp|Q9NYG2|ZDHC3_HUMAN	1	21.3766	22.6492	21.5225	21.9999	21.431	21.8296	20.9778	21.7184	21.3719	21.9555	20.9798	21.7292	21.9461	21.7091	22.0242	22.0666	22.1023	21.8229	21.8047	21.7044	21.6285	21.7502	22.0751	22.1753	21.6011	21.5485	21.5689	21.6825	21.1679	22.0045	21.5197	21.5991	21.7467	21.712	21.728	21.7737	21.9617	22.3407	22.0496	22.062	22.1954	22.2735	21.3297	21.9749	21.7919	21.1448	21.5574	21.5103	21.5359	22.8604	20.9884	21.4536	21.7921	21.8724	21.2323	21.703	22.2457	21.3489	22.2106	21.5074	21.7171	21.1325	21.7067	21.9288	21.6352	21.8485	21.5371	21.8676	21.0112	21.4592	21.3169	21.7241	21.5731	21.1913	21.4051	21.5743	21.2046	21.6799	21.7042	21.651	21.7605	21.5695	21.7242	21.3902	21.66	21.6192	21.4846	21.5194	21.8214	22.3683	21.9478	21.8999	21.8736	22.0489	22.0658	22.3093	22.067	22.1166	21.1636	21.5575	21.5678	21.7724	21.1777	21.7749	21.9702
ZDHHC4	14	sp|Q9NPG8|ZDHC4_HUMAN	1	19.6161	20.1268	19.7977	19.5807	19.9381	19.9006	20.2324	20.7132	19.7189	19.7173	20.149	19.8736	19.701	20.0878	20.4099	20.1483	19.8852	19.5658	22.8581	19.5598	21.5466	20.3021	20.7256	19.294	20.9883	19.8538	19.9353	19.9218	19.6455	19.5132	20.1718	21.0759	20.7305	20.1876	19.5691	19.307	19.0627	19.2454	19.7734	19.0885	19.7303	20.0278	19.7076	20.0288									19.0973	19.357	19.2917	19.33	19.3428	19.7931	19.0028	19.2468	19.7096	20.7831	20.0197	20.1332	20.675	20.0206	19.8411	19.9926	19.4412	20.7434	20.4105	19.7756	20.6355	19.5013	19.9273	19.8701	18.9774	20.7857	18.6586										19.8598	20.6316	19.7747	19.5922	19.7877	20.5996	19.4735	19.6577	19.8826	19.5208	20.779	19.7406	19.7518	19.6978	19.8683	19.3254	19.6986
ZDHHC5	148	sp|Q9C0B5|ZDHC5_HUMAN	1	22.8134	22.9997	22.5353	22.9536	22.0814	22.6888	22.1034	22.8891	22.2771	22.4801	23.0234	22.5323	22.8417	22.5418	22.5401	23.2132	22.4493	22.92	22.8014	22.637	22.9259	23.0585	22.7192	22.668	22.5619	22.3638	22.4243	22.6631	22.6248	22.8938	22.8336	22.4439	22.6262	22.4218	22.5641	22.8209	23.1064	22.5382	22.5611	22.7497	22.5371	22.9321	22.6917	23.0542	22.9039	22.5304	22.929	22.4995	22.8086	22.9473	22.8151	22.4953	22.4205	22.8845	22.9114	22.3476	22.8205	22.5333	23.0152	23.0771	22.9996	22.8203	22.71	23.2467	22.9108	22.8861	22.6259	22.4562	22.8732	22.9832	22.4589	22.5392	22.5834	22.9003	22.9294	22.7879	23.1846	22.48	23.2296	23.0239	23.1299	23.6539	22.9286	23.0365	23.1533	23.0198	22.7597	22.7442	22.4213	22.5997	22.8512	22.6915	22.9411	23.0694	22.6726	22.4096	22.8723	22.7463	23.1379	22.8858	22.7135	22.7208	22.9161	22.7781	23.2868
ZDHHC6	12	sp|Q9H6R6|ZDHC6_HUMAN	1	23.7896	24.9355	24.2032	23.8357	23.8988	24.0268	23.9894	24.3644	23.5648	24.411	24.4185	23.6002	24.3644	23.6475	23.9685	23.336	23.5859	23.4441										23.5475	23.6997	23.869	24.2216	23.8602	24.1334	23.943	24.0044																											25.397	23.3343	23.5322	23.3947	23.2983	23.5571	23.0589	24.4717	23.6136	24.4959	23.3929	23.6673	23.7014	23.4317	23.7191	25.0733	25.5475	24.5711	24.3	25.0108	23.1267	23.4719	25.3851	23.3971	23.6007	24.4578	23.217										24.353	23.5199	23.7613	23.6044	23.9201	24.8639	24.3029	23.8756
ZDHHC7	8	sp|Q9NXF8|ZDHC7_HUMAN	1	17.9403	18.278	17.946	18.4503	18.501	18.6739	17.7904	17.6959	17.8319	19.0028																		18.0808	17.7055	17.7318	17.4426	17.8662	17.6201	18.186	18.6277										18.3232	18.0441	17.8992	18.5676	18.6685	18.4954	18.24	18.2821																												19.2625	18.251	18.3478	18.6987	17.9603	17.9909	19.1754	17.7108	19.215	18.5028	18.3548	18.7518	18.5451	19.1783	18.0573	18.3874	17.8277	18.8255	18.5713	17.8564	17.8062	18.495	18.6786	18.1881	18.2426	18.1589
ZDHHC8	2	sp|Q9ULC8|ZDHC8_HUMAN	0.9982	17.4232																																																				17.6919	17.2277	17.8772	17.1445	17.4689	17.4926	17.7093	17.8983	17.8793																												17.541	16.6728	18.0484	17.9237	17.453	17.5092	16.9818	18.3064	17.8848
ZEB1	3	sp|P37275|ZEB1_HUMAN	1	16.469																		15.9431	16.5286	16.8138	16.9669	15.9414	16.2462	18.3796	16.5376	16.7355																		16.1734	16.6329	17.2942	16.4505	16.4386	16.4419	16.2048	16.1487																																					17.3087	16.3152	16.4611	16.6279	16.0052	17.0762	16.7659	16.5279	17.9308
ZEB2	32	sp|O60315|ZEB2_HUMAN	1	20.2978	19.8666	20.4663	20.1349	20.203	19.7816	20.1248	20.2786	20.1708	19.8493	20.7777	20.6624	20.4498	20.0731	20.1209	20.6139	19.7687	19.8454	20.2073	21.2561	20.884	20.9219	20.1254	20.4193	20.8243	20.4894	20.4236	20.5859	21.1969	19.883	21.0035	19.8343	19.8831	19.9583	19.9242	20.7505	18.9746	20.3859	20.3144	20.4743	20.3614	19.8743	20.8472	19.8423	20.014	20.1979	21.6019	20.5673	21.0186	20.3384	19.9295	20.1726	20.3519	19.847	20.7457	19.8573	20.3454	19.7494	20.1902	20.3038	20.8532	21.5601	19.7955	19.7209	19.4986	19.6141	20.7058	19.9628	21.0371	21.1499	19.6472	19.9201	20.6445	20.4828	20.3645	21.3034	20.3528	20.4699	20.5719	19.7024	19.5635	20.4189	20.8934	20.41	20.3588	19.9143	20.4801	20.2241	19.865	19.7727	19.7382	20.0375	19.7512	20.1081	20.0518	19.7575	20.088	20.3103	19.9051	20.1299	20.5158	20.0027	20.0729	19.9939	19.8975
ZER1	47	sp|Q7Z7L7|ZER1_HUMAN	1	22.5097	22.6807	23.1084	22.9014	22.9016	22.2601	23.0698	22.0902	22.8253	22.5922	23.1734	22.7053	22.266	23.0735	23.049	22.9573	22.9772	22.4684	21.8797	22.769	22.609	22.802	22.9323	22.7663	22.6485	22.4105	22.4176	22.6403	23.0948	22.4572	22.9078	22.7363	22.408	22.5129	22.9005	22.501	22.9275	22.493	22.8895	22.4836	22.533	22.5377	22.727	22.7301	22.6171	22.7105	22.8538	22.8611	22.8846	22.83	22.604	22.5618	22.5078	22.5669	22.3255	23.1577	22.3391	22.7178	23.038	22.4217	22.7099	22.8871	22.7422	22.3983	22.3245	22.9021	22.8003	22.0729	22.9334	23.0634	22.1808	22.3864	23.0474	22.7794	22.774	23.385	22.6917	22.2654	22.8259	22.4251	22.8109	22.8524	22.5474	22.9586	22.7851	23.3216	23.7443	22.622	22.7275	22.4094	22.2747	22.2343	22.7636	22.315	22.7172	22.5246	22.7597	22.6217	22.8323	22.7464	22.5638	22.4817	22.4899	22.5087	22.4445
ZFAND1	65	sp|Q8TCF1|ZFAN1_HUMAN	1	22.7812	22.3839	23.0434	23.2386	22.2395	22.3244	22.1864	22.291	22.7443	22.3781	22.5996	22.2695	22.9637	23.0057	22.3562	22.4362	22.3554	23.8032	23.0014	22.3914	22.3466	21.9954	21.5555	21.0258	21.4283	22.3389	22.4104	22.1918	22.1126	23.7126	22.5839	22.356	22.7562	22.7149	22.4581	22.7655	22.9327	22.4941	22.4065	22.6956	22.8166	23.4219	23.3763	22.7176	22.2859	22.4428	22.2876	21.9802	21.9082	22.4396	22.5595	22.25	22.6859	22.8267	22.0377	22.7775	22.6168	22.8841	22.9448	23.5554	22.5145	22.0075	22.675	22.4033	22.1205	22.6558	22.5765	22.9206	22.3296	22.0915	22.7989	22.238	22.6061	23.2109	22.5666	22.3394	21.9512	22.8272	22.0888	22.3027	22.3617	22.1991	22.7354	22.3098	22.1078	22.0989	22.4743	21.8817	22.6478	21.9107	22.2493	22.4445	21.9344	22.289	22.6282	21.9291	21.7648	22.4333	22.4069	22.5504	22.5926	22.5751	22.5614	22.4537	22.0681
ZFAND2B	29	sp|Q8WV99|ZFN2B_HUMAN	1	21.9678	22.5602	22.0145	21.7266	21.9348	21.3176	21.4309	21.8602	21.4857	22.1669	22.4127	21.036	21.8668	21.8861	21.7503	22.5074	21.8419	21.8301	21.8837	21.357	22.0895	22.0752	21.6875	21.845	22.596	21.9651	21.7462	21.6444	21.8501	21.4957	22.1112	21.3747	21.2308	22.05	21.9402	21.0885	21.6422	21.831	21.9473	21.7018	21.2657	22.1006	21.9067	20.7007	21.7296	21.9564	22.0002	21.6809	21.997	21.2962	21.5726	21.9235	21.3652	21.2017	23.28	20.9858	21.204	21.3407	20.8673	22.1204	21.3001	21.8437	21.6916	21.6371	21.7831	21.5857	21.5456	21.5999	22.1694	21.6784	21.71	21.6908	22.1	21.7242	21.6769	22.8301	22.3617	21.4824	21.9644	21.7774	21.2554	21.271	21.333	21.7958	21.4385	21.5298	21.6884	21.9768	22.2553	21.3571	21.7751	21.5759	21.8762	21.4006	21.87	21.4886	21.6052	21.8954	21.988	21.8353	21.57	21.5967	22.1608	21.7162	21.8559
ZFAND3	17	sp|Q9H8U3|ZFAN3_HUMAN	1	19.9701	19.9364	19.7701	19.7634	20.357	20.1174	19.9419	20.239	20.6533	20.5364	19.4543	19.2749	20.088	20.3311	19.2746	19.5616	20.5945	20.3984	19.857	19.7355	19.8338	19.8333	18.9251	19.7172	19.7016	19.7153	19.487	20.6866	19.618	20.2112	19.6816	20.2614	19.838	21.106	19.7904	19.8347	20.2174	19.968	19.4907	21.0826	20.4485	20.2716	20.0052	19.3791	20.5226	19.6435	19.6681	19.8894	20.2949	19.5452	20.209	20.8795	19.7224	19.9781	20.7839	19.6958	20.158	19.5211	19.9655	20.2686	20.0122										19.9315	20.3973	19.7254	20.1609	20.1791	19.7315	18.8685	19.8063	19.5909	19.9241	19.8634	20.446	19.9225	20.0571	20.2966	19.6477	19.5079	19.985	19.7687	19.7278	20.209	20.5397	19.657	20.6932	20.6404	21.3016	20.521
ZFAND5	31	sp|O76080|ZFAN5_HUMAN	1	21.3635	21.1779	21.9281	21.6255	20.8929	21.1672	20.9832	21.459	22.7298	21.3052	22.1582	22.1606	20.4929	20.9389	20.4191	21.7417	21.0681	20.0364	21.048	21.6189	21.1682	21.5348	20.9036	20.5193	20.6125	20.7644	20.8306	21.5034	20.8618	21.1917	21.4094	21.5152	20.8122	21.2283	21.1021	21.0634	21.017	21.82	21.7263	20.9734	20.8216	20.613	20.8295	21.3477	21.0743	20.2604	21.2745	21.3911	21.5326	21.877	21.2407	20.8517	21.5409	21.391	21.5034	20.9657	21.0617	21.3239	21.749	21.3796	21.4809	21.4292	20.8372	21.4512	21.0123	21.5987	21.1546	21.2375	21.3187	21.2204	20.9237	21.5339	20.9315	21.8974	21.2544	21.6298	21.234	21.1049	21.6633	21.8685	21.5881	21.6541	21.4555	22.5386	21.8784	21.5675	22.0331	21.3013	21.0743	21.232	20.8143	21.6077	20.8744	21.6884	21.4142	21.5594	21.6706	21.4596	21.9996	21.0529	21.3502	20.8741	21.1938	21.5484	20.943
ZFAND6	50	sp|Q6FIF0|ZFAN6_HUMAN	1	22.3926	22.5997	21.959	22.4021	21.6498	22.2966	21.6315	22.3264	23.6964	21.9159	22.2629	21.6535	22.4498	21.8937	22.2562	21.9961	22.5891	22.3762	21.9106	22.5764	21.9435	21.6716	22.1707	21.8464	22.2574	22.3986	22.5943	23.7501	21.7331	22.6485	22.1109	22.3408	21.5005	22.7665	22.2201	22.8973	22.2258	22.5416	22.2173	22.7301	22.3786	21.9149	20.9406	22.5496	22.6354	22.082	22.7292	21.2194	22.3115	22.0706	21.7898	21.7723	22.5216	22.645	21.7108	22.1144	22.7386	21.8132	22.6545	22.4451	22.1217	22.3435	22.1343	22.9468	22.07	22.067	22.4899	21.6549	22.8758	22.581	22.2808	22.088	21.5545	22.1451	21.6586	22.6016	22.352	22.2911	22.1874	22.9904	22.2467	23.212	22.0668	22.3504	22.9793	22.2649	22.5672	22.944	22.1744	22.4498	22.5549	22.7134	22.0043	23.0596	22.6392	22.6921	22.5922	22.4725	22.8191	22.0141	22.8223	21.8231	22.5553	22.408	23.0178
ZFAT	3	sp|Q9P243|ZFAT_HUMAN	1	16.5075										16.8124	15.3725	15.968	15.141	16.3175	15.6341	15.2305	17.2649																											15.0609	13.8261	15.2279	15.9364	16.3356	17.6871	16.5956	15.5731	16.3213	16.6596	16.3811	16.8905	16.3583	17.1504	16.6681	16.7095	16.8573
ZFC3H1	75	sp|O60293|ZC3H1_HUMAN	1	21.999	22.0184	22.8675	22.4043	22.5533	22.2637	23.2286	21.5483	23.1477	21.9836	21.7589	22.0781	21.2389	21.7183	22.0051	21.3848	22.231	23.0367	22.1704	21.6713	21.6586	21.9239	22.1718	22.6385	22.464	22.4667	22.0486	22.2146	21.8065	22.211	21.8181	22.1415	22.2632	22.1283	22.59	21.8998	21.6471	22.0132	21.9688	22.298	22.6395	22.1084	22.4237	22.5499	22.2259	21.6213	21.87	21.9287	21.9732	22.4237	22.4464	22.1926	21.9638	22.5548	21.7561	22.3531	22.2472	22.2533	22.2465	22.2993	21.8771	21.6339	22.1302	22.7063	22.1042	22.1071	21.8687	21.496	21.9509	21.9036	21.4908	21.716	21.6113	22.0151	21.3322	21.7001	21.5465	21.6989	21.7544	21.8837	22.2582	21.4362	21.319	22.39	21.6398	21.5004	22.4914	21.6705	21.8095	21.6762	21.6947	21.964	21.93	21.6845	21.5971	21.3221	21.5477	22.4512	22.4533	21.9883	21.8764	21.651	22.3748	22.1869	22.2649
ZFHX2	7	sp|Q9C0A1|ZFHX2_HUMAN	0.9991	19.6093										19.7011	19.4156	20.9394	19.3154	19.5673	19.7148	19.3152	20.5722	19.371	18.7959	20.1022	19.5836	19.6825	19.7891	19.9672	18.992	19.2908									20.5813	21.195	19.1277	18.7466	18.0938	18.73	19.6571	18.6468	19.4346																		20.1077	20.7084	19.4715	20.7049	18.6616	20.0272	19.0661	18.5031	19.9123										19.9688	19.3414	20.6824	19.5196	18.5582	19.9174	19.6994	18.8788	18.5387	18.8137	20.5801	21.3899	20.2347	18.8051	19.3524	20.4781	21.3727	19.641
ZFHX3	25	sp|Q15911|ZFHX3_HUMAN	1	20.9413										20.697	20.5245	20.6067	20.1796	21.3113	20.0229	21.3898	20.5153										20.4203	20.6448	20.6122	20.5363	20.8372	20.3165	20.774	20.9699										20.1947	20.8644	21.5472	21.168	21.3205	20.9265	21.1271	20.8907	20.7496	20.928	20.7673	20.7053	21.0495	20.857	20.8657	20.7292	21.1295	21.534	21.8345	20.7073	20.7133	20.1412	20.9753	20.9034	21.2218	21.5906	20.8103	20.7582	21.1416	20.2264	20.9983	21.1528	21.5195	21.3856	18.8453	21.0169	21.0993	20.4089	20.5897	20.8837	21.192	21.0553	21.2105	20.638	20.5667	20.4743	20.318	20.6285	20.4148	20.3937	20.6701	20.3185	21.2277	20.0017	20.9131	19.8286	21.6151	19.8718	20.5326	20.0166	20.7249
ZFP3	5	sp|Q96NJ6|ZFP3_HUMAN	1	17.4659																											17.3366	17.3396	17.4346	18.0806	17.0887	17.6222	17.3454	17.3472	17.4445	18.1127	17.0888	16.9761	16.8777	17.1853	17.583	17.216	17.0524									17.5632	17.575	17.8968	17.5929	17.3549	17.4799	16.9229	17.5851	17.3824																												16.7841	17.2782	17.0289	17.8698	16.9416	17.5578	16.6203	16.5026	17.738
ZFP36	3	sp|P26651|TTP_HUMAN	1	18.4935	18.0321	18.045	18.2029	17.0809	18.9219	18.3534	18.635	17.6571	17.6309																																											17.5018	18.3131	18.0486	18.1959	18.1079	18.7426	18.2111	18.0046	17.6439	19.723	17.778	17.6247	19.7149	17.9168	17.6346	17.6349	18.144	18.986
ZFP36L1	94	sp|Q07352|TISB_HUMAN	1	22.3871	21.8905	22.043	22.2456	22.297	22.5884	22.0846	22.5123	22.1553	22.288	21.9928	22.3885	22.1761	22.667	22.7436	22.2391	22.1394	22.3775	22.4387	22.4613	22.4364	21.9356	22.0069	22.0617	22.2864	22.1598	21.9458	21.9627	22.3728	22.1036	22.1316	22.0813	22.1225	22.2048	22.154	21.8242	21.3853	22.6739	22.2971	22.0699	22.442	22.5714	21.7636	22.0105	23.3992	23.2354	22.0746	22.4413	21.0272	22.3207	21.1974	22.1407	22.5158	22.0654	21.6435	22.4925	22.1026	22.5193	22.3095	22.3974	21.9578	22.5471	22.2062	22.0124	22.5302	22.3256	23.0081	22.8091	22.4699	22.7916	22.6785	22.4682	22.4733	22.0259	22.3737	21.963	22.7394	22.6921	22.3036	21.8717	21.5508	21.8703	22.1828	21.9837	21.6857	21.8991	21.8069	22.1234	22.5336	22.2542	21.8114	22.6792	22.1696	22.1135	21.7411	21.6305	21.9625	21.8546	22.1925	22.1377	22.185	21.8636	21.9478	22.0382	22.0729
ZFP36L2	72	sp|P47974|TISD_HUMAN	1	22.0867	22.1359	21.5646	21.7704	21.746	22.0145	22.0716	22.0016	22.1758	22.1761	22.3353	22.0611	21.5936	22.0328	21.8033	22.3572	22.5296	21.6276	21.9025	22.1272	22.2411	22.1836	21.5888	22.0139	22.5623	21.7796	21.769	21.8671	22.0521	21.7749	22.095	21.9319	21.8136	21.8701	22.1927	22.2835	22.1903	21.9297	21.9277	21.7507	21.9575	22.1971	21.685	22.3409	22.9621	22.7968	22.149	21.6079	21.0969	21.9554	22.6167	21.7455	21.8594	21.6337	22.2515	21.6418	21.5825	22.3348	21.6633	22.6234	22.3826	22.0538	22.2749	22.1017	22.1229	21.5608	21.7788	22.107	21.8915	22.2564	22.8771	22.0118	22.1905	22.1659	21.9679	22.6586	22.679	22.7559	23.1093	22.1855	21.5126	22.4353	21.9708	22.3546	22.7477	21.5479	21.8357	22.5943	21.1768	21.7527	21.5964	21.086	22.3666	21.5939	21.7206	21.5778	21.726	21.7723	22.3712	21.9947	21.6516	21.6761	21.9957	22.0493	22.3018
ZFP37	3	sp|Q9Y6Q3|ZFP37_HUMAN	0.9998	16.5641																											16.1574	16.378	16.0716	16.4859	15.6876	16.3351	16.075	16.6493	16.5059	18.153	16.2643	16.3269	16.1732	15.9601	17.0475	16.6606	15.8932	16.3556	15.8693	16.7827	16.9149	17.5043	16.6144	17.8004	16.3832
ZFP41	2	sp|Q8N8Y5|ZFP41_HUMAN	1	17.6728										20.6643	16.4885	17.4056	17.1194	18.2139	16.9096	17.4767	17.3447																																												17.8924	18.7446	16.6396	16.9338	17.0747	19.7468	16.2019	16.8592	17.6952
ZFP62	29	sp|Q8NB50|ZFP62_HUMAN	1	21.1338	20.5592	20.6233	20.186	20.576	20.6835	20.8903	22.4655	21.0081	20.6091									20.5084	21.6481	20.7961	20.3189	21.3339	20.9059	20.8366	20.4	20.7934	20.6302	20.6525	21.0715	21.0494	20.6033	21.5246	21.1244	20.8142	21.6314	20.6248	21.1292	21.1809	21.5295	21.3283	21.2591	21.3123	21.7996									20.36	21.5996	20.3951	21.2395	21.1923	21.5068	20.8696	20.8115	20.7002	21.245	21.1684	21.7412	20.9184	20.8102	20.9386	20.8816	20.8366	21.1511	21.5738	21.1122	21.1707	20.9303	20.8203	21.7601	21.3272	20.9134	21.2622	21.0786	20.8447	20.9001	20.7712	20.9298	21.7228	21.2207	20.79	20.9411	21.0395	20.6172	21.0998	20.5532	20.9459	21.8201	21.4931	21.0516	21.1473	20.5118	20.905	21.706	20.3431	21.0517	21.3703	21.1787	22.0956
ZFP64	9	sp|Q9NTW7|ZF64B_HUMAN	1	19.1734										19.8359	19.3635	19.4034	19.7968	19.2283	19.1324	20.4886	19.6843										19.2595	19.5455	19.6453	19.8883	19.3658	19.4992	19.6353	19.4365																											19.0345	19.5442	19.8749	19.2887	19.0273	19.0974	19.3601	18.9975	19.0743										19.266	19.2483	19.5377	19.4138	19.5751	19.6955	19.8172	19.7933	20.2216	20.3162	19.238	19.4843	19.8109	19.1588	19.4775	19.8678	19.2678	19.9408	19.4798	20.0406	19.6742	19.5867	19.1617	19.3841	19.34	19.3035
ZFP82	4	sp|Q8N141|ZFP82_HUMAN	0.9994	18.3837																																																																						18.6694	19.9487	17.6504	18.4988	17.1622	17.9999	18.1962	18.3576	17.998	18.329	17.939	18.6785	18.0891	18.8105	18.7834	17.6973	18.1243	18.1496	17.3234	18.3211	18.8305	18.7685	18.5188	19.274	18.8909	18.0389	18.1486
ZFP91	90	sp|Q96JP5|ZFP91_HUMAN	1	22.9242	22.2605	22.9434	22.8324	22.4627	22.5326	22.6245	22.8257	22.4932	21.9033	22.259	22.334	22.8096	22.5104	22.6354	22.6332	22.5505	23.2903	22.6553	21.8993	22.782	22.2834	22.4825	22.1413	21.9026	22.2603	22.8969	22.5151	22.853	23.1168	22.5088	22.5698	22.7503	22.8343	22.8805	22.6225	22.4483	23.0554	22.6401	22.5492	22.8889	22.5654	23.2143	23.131	23.0899	22.827	23.1557	22.5138	22.674	22.4435	22.2854	22.8818	22.2722	22.6741	22.8956	22.4819	22.7909	22.8158	23.0557	22.815	22.6736	22.5092	22.832	23.1309	22.9841	22.7583	22.9314	22.83	22.0785	22.4853	22.8397	22.5799	22.7475	22.7301	22.624	22.7577	22.7028	22.8511	22.469	22.6337	22.5249	23.0939	22.586	22.5771	22.398	23.308	22.2999	23.1972	22.2672	22.4238	22.7736	22.8065	22.8614	22.9556	22.7066	22.9244	22.8853	22.3771	22.6474	22.4743	22.5096	22.2831	22.6401	23.002	22.9708
ZFP92	7	sp|A6NM28|ZFP92_HUMAN	1	18.7246	18.9404	18.7251	18.3346	18.2261	18.8958	18.1766	18.6933	18.052	18.4496																										18.9137	19.5059	18.0521	19.9786	18.4132	19.2716	18.6394	18.3562	18.9603									18.5403	18.625	18.8951	18.775	18.6223	18.4804	18.4472	18.736	19.2019										18.8065	18.8293	19.0072	19.1031	18.6963	21.2957	18.5404	18.8532	18.9247																			19.2226	18.5045	18.9935	18.474	18.2531	19.2287	18.5542	18.2145
ZFPL1	91	sp|O95159|ZFPL1_HUMAN	1	24.1734	24.82	24.6831	24.6102	24.2106	24.2466	23.9352	24.4884	24.2224	24.2067	24.2443	24.0481	24.5735	24.3586	24.2687	23.9871	24.2448	24.6477	23.7974	24.2372	22.8343	23.3003	24.4063	24.2241	23.5319	23.8325	24.1962	23.8123	24.0917	24.3831	24.3148	23.9613	23.8941	24.0373	24.0092	23.9626	23.9574	23.7646	24.2058	23.9811	24.2568	24.2477	23.8066	23.9449	23.6443	24.2814	23.8399	24.2226	23.6924	24.6008	24.5861	24.1909	24.1574	24.3903	24.0715	24.6401	24.6316	24.0365	24.4353	24.7493	23.7659	24.2293	23.8694	24.254	24.0771	24.1235	24.2302	23.8229	23.9507	23.9375	23.9782	24.0663	24.111	23.8699	24.2177	24.2127	23.964	24.1473	24.2655	24.3018	24.0613	24.0024	23.8254	24.1273	24.1146	23.6404	24.5546	23.9416	24.1591	24.2685	24.3871	24.2541	24.3265	24.2624	24.2296	23.9349	23.6893	23.9449	23.8528	23.7037	23.9901	24.0361	24.0508	23.8481	24.5043
ZFPM2	4	sp|Q8WW38|FOG2_HUMAN	1	17.1789																		17.1159	16.914	20.0469	19.5091	17.1534	16.7959	17.7905	16.6151	16.6678	17.5456	17.2983	17.8983	17.3365	17.0827	16.5611	19.1491	17.1227										16.6342	16.1964	17.7616	17.5877	18.925	16.7234	16.7268	16.7043																			16.1975	15.5683	17.0863	16.8237	17.0587	21.3417	16.7589	17.4395	19.4398
ZFR	651	sp|Q96KR1|ZFR_HUMAN	1	24.6524	24.3473	24.7597	25.1551	24.7441	24.5465	24.8684	24.4098	24.6254	24.7779	24.4241	24.3986	24.917	24.4556	24.8154	24.3518	24.8998	25.2047	24.5834	24.7765	24.3431	24.5671	24.5465	24.6992	24.5122	24.612	24.8497	24.8099	24.561	25.1801	24.4633	25.035	25.0815	24.9475	24.7568	24.4526	24.6428	25.0554	24.9015	24.9674	24.7509	25.0014	24.5473	24.9499	25.1555	24.6488	24.8568	24.5928	24.8196	24.6174	24.8267	24.6789	24.6959	24.8532	24.3633	25.1391	24.741	24.8922	24.713	25.115	24.3971	24.6637	24.9211	24.949	25.125	24.9278	24.8968	24.8566	24.7674	24.6528	24.9084	24.9532	24.5182	24.5549	24.4596	24.571	24.9838	24.9326	24.7287	24.738	24.6376	24.9273	24.4965	24.4986	24.6861	24.9359	24.3879	24.9564	24.9479	24.4545	24.8424	24.8514	24.7424	24.6624	24.7929	25.0593	25.026	25.0595	25.0828	24.8804	24.7029	24.6156	24.7758	24.8693	24.7444
ZFX	26	sp|P17010|ZFX_HUMAN	1	21.357										21.6829	20.9704	20.0894	21.3909	22.3034	22.2313	21.2552	20.3777										20.9069	21.2441	21.0779	21.475	21.5978	20.9837	21.1127	21.1376	21.7831	22.5575	22.1374	20.7499	21.1338	21.2507	21.8403	21.6084	22.1776	21.4706	21.438	22.1276	21.5114	22.3763	21.4902	21.384	22.0018	20.9215	21.2061	21.5436	21.3474	21.1588	21.0547	20.78	21.1163	21.1008	22.217	21.5435	20.9587	21.5929	21.0476	21.3603	21.095	21.3937	21.845	21.6062	21.5189	21.6588	19.524	21.2727	20.9702	21.5134	21.5929	19.5461	21.3216	21.2697	21.6363	21.3665	21.5022	21.8405	22.3477	20.9628	21.8808	21.3573	20.9736	21.5341	21.0937	21.3007	21.6028	21.9813	21.5226	21.8024	20.9996	21.1853	21.0749	21.125	21.5128	21.1677	20.9544	21.298
ZFYVE1	75	sp|Q9HBF4|ZFYV1_HUMAN	1	21.6776	21.7628	21.7009	21.7966	22.1063	22.1304	21.8487	21.9444	21.5953	21.8424	21.7246	21.6763	21.6809	22.1025	21.6777	21.9571	21.5578	21.454	21.6945	21.7741	21.7517	22.0273	21.8258	21.9728	21.7032	21.6074	21.772	22.1569	21.7093	21.1114	21.8041	21.2472	21.9912	21.224	21.5967	21.4399	21.3558	21.8561	22.0259	21.4148	21.5627	21.3497	21.7566	21.2126	21.3712	21.9342	21.8702	22.0792	22.2217	21.8957	22.2097	21.2043	21.6818	21.3197	22.3516	21.2949	21.7987	21.6046	21.633	22.0143	21.6005	22.0768	21.6821	21.5696	21.9875	21.5471	22.0616	21.8647	22.0745	22.0638	21.4277	21.7541	21.702	21.7429	21.3673	22.1212	21.4567	21.9201	21.6745	21.961	21.8334	21.8345	22.0839	21.7927	22.2186	21.3679	21.8234	21.784	21.8087	21.9346	21.6944	21.6512	21.9241	21.756	21.7387	21.8187	22.1144	21.7551	21.3249	21.6106	21.6588	21.8451	21.8396	21.6184	21.7515
ZFYVE16	181	sp|Q7Z3T8|ZFY16_HUMAN	1	22.9076	23.0114	23.371	22.8866	23.1591	23.1232	23.0145	22.8102	22.9415	23.0279	23.2268	23.1449	23.7005	22.8457	22.9206	22.9122	22.9191	23.0876	22.932	23.2501	23.1261	23.2302	22.4503	23.0149	23.0397	23.0751	22.698	23.5008	23.3009	22.6716	23.2185	22.9514	23.0769	23.2327	22.8947	22.6626	22.7019	22.6177	22.5247	22.8995	22.5443	22.6566	23.2464	22.3493	23.2963	22.8764	23.5168	23.0948	23.4096	23.1132	22.6974	22.6854	22.7314	22.615	23.2397	22.8133	22.9219	22.6942	22.749	22.8696	23.1917	23.2544	22.7559	22.995	22.6567	22.8765	22.9347	23.001	23.0965	23.4193	22.6321	22.9609	22.8744	23.3197	22.9331	23.1989	22.9489	22.6179	23.0291	22.7045	23.0342	22.9062	23.0381	23.147	22.753	22.859	22.765	23.0289	23.1494	22.967	22.7163	23.0766	23.6063	22.904	22.767	23.0798	22.7271	23.2629	22.7363	22.7313	23.0014	22.5902	22.5897	23.0009	22.7225
ZFYVE19	112	sp|Q96K21|ANCHR_HUMAN	1	24.3192	24.5505	24.2935	24.4217	23.9125	24.2207	23.9535	24.3475	23.8332	24.3263	24.2297	23.7356	23.9943	23.9007	24.4531	24.1499	23.7351	25.2778	24.0369	23.909	24.5733	24.3754	24.3124	23.736	25.0223	23.5601	23.714	24.225	24.4835	23.6472	24.7653	24.0113	24.0302	24.1304	23.9718	24.1872	25.055	23.728	24.0405	24.3885	23.7582	24.2126	24.0661	24.3635	24.3936	24.1113	24.3556	23.9849	24.7339	24.8416	23.9353	24.0083	24.4735	24.4039	24.325	24.2215	24.5408	23.8791	24.3384	24.0287	24.4905	24.4915	24.2651	24.5617	24.0744	23.9216	24.0616	24.0288	24.5241	24.3941	23.4652	24.1885	24.344	23.6862	24.1561	24.0569	23.8719	24.0971	24.2189	24.5264	24.7703	24.4421	24.3279	24.1748	24.3525	24.5086	24.6059	24.4802	24.9424	25.1722	24.9989	24.0585	25.4694	24.7399	24.9865	25.0258	24.3553	24.3712	24.5363	24.2491	24.0512	24.1276	24.2014	24.1815	24.416
ZFYVE21	41	sp|Q9BQ24|ZFY21_HUMAN	1	22.0617	21.5913	21.3997	22.272	21.8767	22.2504	22.5581	21.9495	22.1323	21.941	22.2612	22.4777	21.5959	21.962	21.2942	22.2588	21.3333	21.7565	21.4418	23.0801	22.127	22.6254	22.7205	22.16	21.8933	21.4989	21.8024	21.8431	23.5536	21.8834	22.1573	21.8207	21.6602	21.4079	21.9779	21.6122	22.4767	21.2869	21.5228	21.375	21.2504	22.1211	22.7675	21.3898	21.7977	22.0491	22.3525	22.3292	21.4468	21.6259	21.6544	21.4636	22.0958	22.0114	21.7529	22.087	22.0953	22.3785	21.9636	22.074	22.4602	22.1864	22.2834	21.7469	21.8827	21.8857	22.1303	22.0141	22.189	22.8105	22.0397	21.951	23.0034	21.9556	22.3127	22.6154	21.8617	22.301	22.2696	22.2081	22.0948	22.0461	21.846	22.4007	22.3256	21.9352	22.2949	22.5387	21.8822	22.1732	21.9791	21.8863	21.8369	21.8884	21.9078	21.889	22.026	21.5208	22.2205	22.6558	21.7305	21.4494	21.3875	21.7999	22.3205
ZFYVE26	114	sp|Q68DK2|ZFY26_HUMAN	1	23.5896	23.7441	23.7157	23.5244	23.523	23.639	23.528	23.6297	23.2776	23.3095	23.6779	23.6002	23.3275	23.4868	24.2159	23.6732	23.8932	23.4039	23.8407	23.6171	23.6609	23.7155	23.6176	23.7517	23.8703	23.9674	23.801	23.9098	23.5337	23.2678	23.9322	23.686	23.7	23.5029	23.6083	23.8195	23.5066	23.3797	23.644	23.6876	23.2953	23.6652	23.5144	23.4277	23.389	23.7503	23.8392	24.0959	23.9535	23.7909	23.6023	23.7008	23.4635	23.3454	23.8547	23.3246	23.8154	23.4906	23.3571	23.8792	23.78	23.5833	23.1547	23.7021	23.3918	23.6657	23.3562	23.351	23.7225	23.8349	23.1529	23.7371	23.511	24.1286	23.6304	23.9604	24.0852	23.4694	23.7878	24.3754	23.6666	23.6808	23.7857	23.771	23.7301	23.5696	23.916	23.8405	23.5351	23.6828	23.73	23.74	23.314	23.4604	23.7247	23.7606	23.7357	23.3817	23.7685	23.8054	24.0043	23.6186	23.7317	23.4509	23.4698
ZFYVE27	14	sp|Q5T4F4|ZFY27_HUMAN	1	19.6213	20.578	20.2076	19.857	19.8268	20.0127	20.1105	20.492	19.5485	19.5923									19.7021	19.7824	20.2646	19.8896	20.2773	19.74	19.8561	19.6864	19.8168									19.6244	20.3233	19.5886	19.8679	19.2805	19.4846	20.0445	19.9371	19.9623									19.6866	19.267	20.7311	19.8465	19.5915	18.9653	19.0044	19.6921	20.246	19.7751	19.795	18.8945	19.6339	19.7567	19.7498	19.5923	19.5441	19.2996	19.2148	19.4946	20.1023	23.9868	19.5376	19.7427	20.184	18.6084	17.9014	20.8245	20.3043	20.3035	19.9443	20.277	19.6277	20.6572	19.4908	19.9687	20.2664	19.7838	20.1826	19.4094	20.7481	20.8611	20.2557	19.8656	19.8038	19.6222	19.725	19.7181	19.5291	19.8187	19.8561	19.7757	20.2693
ZFYVE28	2	sp|Q9HCC9|LST2_HUMAN	0.9992	17.6878																																																																						16.8156	17.635	18.9544	16.4691	16.8248	16.7394	17.0995	15.7194	19.6685										14.0077	16.9877	16.9142	17.2119	17.4916	19.7865	16.9857	17.5838	16.8542
ZFYVE9	6	sp|O95405|ZFYV9_HUMAN	1	21.5392																											21.6913	22.0328	21.6511	21.6563	22.2156	21.9282	21.6815	21.712	21.7337	23.1756	22.9013	21.8995	21.0294	21.4464	21.2255	21.7828	23.2517																		21.8007	21.5058	21.4812	21.6444	21.4591	21.2032	21.213	21.8235	21.9223										21.1662	21.8428	20.6042	21.5297	21.8961	21.079	21.2567	22.2227	20.7817	21.728	21.6947	21.9217	22.1363	22.271	22.6936	21.5303	21.1786	21.9666
ZGPAT	131	sp|Q8N5A5|ZGPAT_HUMAN	1	23.845	23.8111	23.5859	23.0841	23.6519	22.9367	23.1477	23.6996	23.6616	23.3917	24.2432	23.3375	23.2687	23.6325	24.0021	23.6609	23.6747	23.2537	22.826	22.864	23.127	23.0303	23.2794	22.5906	22.8396	24.1972	23.8906	24.0979	23.969	23.4635	23.7088	23.6771	23.6388	24.2394	23.7168	23.7382	23.6048	24.1483	24.364	23.6247	23.7788	23.7574	23.5777	23.5635	23.5872	23.3061	23.4896	23.5542	23.6069	23.32	23.6615	24.1592	23.9662	23.3918	23.4442	23.6039	23.782	24.4862	23.4752	24.1888	23.4763	24.0278	23.7175	23.5761	23.8134	24.0487	24.0822	23.9153	23.7599	23.5883	23.8972	24.1906	23.8387	23.5016	23.5216	23.6001	23.6517	24.3843	23.3673	23.465	23.6323	23.3244	23.3787	23.3569	23.7327	23.4061	23.3042	23.8473	24.0298	23.6481	23.5083	23.5895	23.5788	23.8263	23.6405	23.242	23.9474	23.8202	23.6413	23.3215	23.4999	23.4144	23.5097	23.4554	23.5422
ZHX1	40	sp|Q9UKY1|ZHX1_HUMAN	1	20.9934	21.2422	21.3967	21.579	20.8221	21.5255	21.2928	21.621	20.9899	21.1471	21.4307	21.0662	21.2705	20.4346	20.8571	21.0041	21.3609	21.2927	20.6654	21.3199	21.3407	21.1975	20.9197	21.037	21.2804	20.8393	21.2377	20.6647	21.2453	21.0231	21.2597	21.2807	20.8548	21.0085	20.988	20.5	20.4268	21.8069	21.0034	21.4328	20.4819	21.0702	20.4135	21.3913	21.207	20.6412	20.7781	20.6836	20.5619	20.8616	20.0004	20.6964	20.8781	21.0339	21.0206	20.9968	20.924	20.9287	20.9113	21.7651	20.575	21.378	20.7835	20.6818	21.0973	20.6845	20.9427	20.5878	21.0752	20.7733	20.7754	20.8519	20.5315	20.8078	20.9798	20.7852	21.0874	20.6299	20.5829	21.5282	20.5282	21.0828	20.6813	20.9652	20.98	20.524	21.3212	20.7342	20.9755	20.7484	20.8839	20.8771	20.8651	20.3363	20.5489	21.0503	20.6911	21.2981	21.1928	20.4862	20.8596	20.5698	20.7725	20.3328	20.811
ZHX2	227	sp|Q9Y6X8|ZHX2_HUMAN	1	23.4722	23.3917	23.5385	23.1056	22.778	23.0268	22.6781	23.1848	23.1374	24.073	23.386	23.2066	23.7847	23.2597	23.3754	23.4525	23.4711	24.0704	23.6119	23.3336	23.2792	23.3771	23.1848	23.4572	23.7371	23.9283	23.7005	23.1156	23.1155	23.8546	23.2179	23.1736	22.9729	24.0521	23.312	22.9065	23.2615	23.1685	23.0198	23.0841	23.3615	23.3031	23.0649	23.7156	23.546	23.1097	23.2384	23.5111	23.1284	23.1979	22.5722	22.776	23.5307	23.23	23.2107	23.677	22.9833	23.2379	23.2366	23.0368	22.8186	23.4316	23.6463	23.3344	23.805	23.9559	23.1418	22.9105	24.0445	23.3425	23.7456	23.3	23.1563	22.9072	23.8699	23.2307	23.1187	23.5408	23.0109	22.9438	23.5665	23.5283	23.2876	23.0723	22.8763	23.0099	23.1656	22.8214	23.6362	23.0477	23.6289	23.2147	22.9403	23.4219	24.5797	24.2491	23.9403	23.1521	23.6329	23.3965	23.5105	22.879	23.4618	23.1558	22.7975
ZHX3	22	sp|Q9H4I2|ZHX3_HUMAN	1	19.5455	19.6918	20.306	19.7513	19.8865	19.5572	19.9767	19.0079	19.7643	20.0373									20.1644	20.0947	19.5874	19.9662	19.6429	19.5325	19.8037	19.9779	19.4704	18.2572	19.7211	19.6864	18.3053	18.8296	19.1433	19.4942	20.2481	19.8695	19.0726	19.0729	18.9013	18.7336	19.2857	19.47	20.1945	19.0847	19.4655	19.5938	19.7374	19.3282	19.3201	18.8321	18.9173	19.9044	20.2265	20.1184	19.5368	19.4172	19.5312	18.8487	19.583	19.7416	21.7043	19.3012	19.3714	19.5591	19.2721	19.0747	19.2365	19.1404	19.3009	19.4068	19.4937	19.3319	19.701	19.4756	19.5031	20.1975	19.4391	19.4883	19.2458	19.4273	19.2538	19.035	19.1442	19.4015	19.2942	19.7725	19.4711	19.1809	19.3043	19.0144	19.506	19.03	19.4019	19.2115	18.8855	18.955	19.3126	20.3397	19.4126	20.0549	19.9528	19.0537	19.2549	18.7528	19.3775
ZIC1	1	sp|Q15915|ZIC1_HUMAN	0.9999	15.7319																																																																																								15.3927	15.5556	15.5858	15.2389	15.0934	15.9784	15.7188	15.053	15.3088
ZIM3	1	sp|Q96PE6|ZIM3_HUMAN	0.9993	14.8475																											15.1452	15.9579	14.6393	14.3901	13.7499	16.1667	14.4306	15.2591
ZKSCAN1	59	sp|P17029|ZKSC1_HUMAN	1	22.0039	22.0432	21.8445	21.6933	22.3593	21.6205	22.0492	21.5809	22.3433	23.4189	21.5624	21.5662	21.7328	21.3486	22.3713	22.0705	21.4351	21.7576	22.0341	22.1829	21.9067	21.5812	22.0182	21.2121	21.4069	21.6291	21.6756	22.3249	22.0742	22.1523	22.2538	22.005	22.2815	22.15	22.1851	21.8195	22.1108	21.8443	21.5605	21.5318	22.1317	22.8599	22.1626	22.3249	21.9018	21.8707	21.9722	21.3767	21.9186	22.1195	21.7436	21.3459	21.7088	22.1664	21.3569	21.6554	21.791	21.6547	21.9869	22.6584	21.6291	21.8209	22.1858	22.1643	21.9263	22.0379	21.5205	21.7883	21.4944	21.8723	21.9344	21.8053	21.7848	21.5416	21.588	21.511	21.9163	21.261	21.2035	21.9299	21.9861	21.7279	21.8676	21.7266	22.2015	22.4991	22.1492	22.6171	22.4728	21.8254	21.6529	22.0803	21.7332	22.2424	22.1937	21.8296	22.4659	21.0841	21.459	21.5173	21.0702	21.9278	21.2225	22.5995	21.6936
ZKSCAN4	8	sp|Q969J2|ZKSC4_HUMAN	1	18.4432																																			18.4594	17.6375	18.8925	18.6353	18.5854	19.416	18.3889	18.4554	18.645									18.0047	18.4203	19.1621	17.8573	17.9909	17.8216	17.65	18.1976	18.8012										17.9992	18.6126	17.7877	19.2366	18.3638	18.5008	18.2667	18.3365	18.2317	17.8164	18.7557	17.6806	18.0942	18.6057	17.4636	18.1968	18.5332	17.6644	17.9107	18.2612	18.4855	18.6767	17.7807	19.9434	17.8608	18.5364	18.2484
ZKSCAN8	29	sp|Q15776|ZKSC8_HUMAN	1	21.1096																											21.2339	21.054	21.0539	21.0863	21.234	21.5468	21.3335	20.8854	21.0532	20.8359	21.3061	21.5058	21.147	21.8152	21.1817	20.9953	21.098									21.0132	20.8771	20.8533	20.7802	20.8993	20.8658	20.863	20.5899	20.5437	21.7922	20.6553	21.0427	20.6724	20.4402	20.5889	20.6732	20.8902	21.3565	21.2723	21.3508	20.8474	20.973	20.8164	22.0278	21.3196	21.0531	21.6322	20.9361	20.6785	20.5231	20.5014	21.0229	20.8756	20.8377	21.444	20.6198	21.1474	21.5037	20.845	21.3319	20.8717	22.1634	20.5468	21.2847	21.1092	20.8214	21.2192	20.6256	20.7813	20.9381	21.1311	21.2936	20.9533
ZMAT2	76	sp|Q96NC0|ZMAT2_HUMAN	1	23.497	23.9971	23.2914	23.1833	22.9919	23.6077	23.0155	22.6624	22.8188	23.8916	22.5442	23.1553	23.3685	23.1216	23.7135	23.3066	23.4682	23.8312	22.6716	22.1893	23.7133	23.9968	24.0265	24.8302	23.8137	22.8851	23.3527	23.8076	23.4388	23.8025	23.4872	23.3136	23.4732	23.5323	23.3771	23.0933	22.802	23.3458	22.986	23.5616	23.2459	23.2383	23.4706	23.3961	24.0013	23.7626	23.4827	23.4809	23.8974	23.5178	23.9055	24.0643	23.0725	23.587	22.9343	23.9042	23.5428	23.5844	23.6345	23.387	23.3382	23.7981	23.6483	23.8731	23.4176	23.4912	23.459	23.3605	23.2025	23.5965	23.5515	23.4096	23.6943	22.8418	23.313	23.8296	23.8091	23.1332	23.5197	23.1573	23.3325	23.4538	23.2118	23.384	23.2133	23.1422	22.9428	23.3585	23.4023	22.9817	23.9911	23.5361	23.5253	23.6812	23.6437	23.9132	23.6034	23.6594	23.857	24.1498	23.2184	23.4626	22.8836	23.6788	24.4492
ZMAT5	5	sp|Q9UDW3|ZMAT5_HUMAN	1	17.987																																																				17.6487	17.6119	17.8404	17.7621	17.4258	18.1084	17.8196	17.742	18.188	19.4237	17.1513	19.1903	17.1411	17.3177	17.8927	16.7398	19.1407	17.8436										17.604	17.8168	17.957	18.0821	18.0866	17.8932	17.5696	17.5729	17.6289	18.0098	17.9516	17.5744	19.4052	17.0518	18.1553	17.3316	17.7168	17.7827	17.434	18.0402	17.441	17.4725	17.5248	18.3725	17.5132	17.5061
ZMIZ1	62	sp|Q9ULJ6|ZMIZ1_HUMAN	1	22.9204	22.6153	23.509	22.9315	23.1529	22.1437	22.9252	22.3101	23.1361	22.5813	23.6975	23.4302	23.0398	23.4655	23.0071	23.5005	22.8627	22.9955	22.7869	22.3968	22.8634	22.7322	22.8269	22.9592	23.1169	22.7015	22.8192	22.4991	22.9314	23.1257	22.6034	23.2974	23.2409	22.9893	22.8526	23.612	23.0174	22.6211	23.2749	22.6837	23.0103	22.8692	22.8884	23.0066	23.0839	23.0272	23.4919	22.907	23.4493	22.5265	22.9263	22.9769	23.0113	23.0436	22.9314	22.9118	22.9173	23.1123	22.8214	23.044	22.7716	22.9402	23.2501	23.1828	22.9168	23.2935	23.4159	23.2921	22.9598	23.2051	23.0651	23.1493	23.0056	23.8056	22.7632	22.8721	22.5848	22.7516	23.1027	23.0473	22.8921	23.0402	22.52	22.943	23.1263	22.7537	22.771	22.769	23.1165	22.993	23.1687	23.3591	22.8098	23.085	23.2729	23.3946	22.898	22.983	23.0101	22.8014	23.1723	22.6781	22.9092	22.5114	23.1038
ZMIZ2	18	sp|Q8NF64|ZMIZ2_HUMAN	1	20.2457	19.8294	20.1619	20.4663	20.8955	20.2385	19.9732	19.9442	20.3344	20.3414	20.4964	20.3246	20.3439	19.9849	20.3377	20.3159	19.9016	19.7229	20.8051	20.2944	20.401	20.4902	20.3246	20.1985	19.7451	21.129	20.7235	20.3014	20.3414	20.1416	19.9001	20.6403	20.1178	20.9597	20.2596																											19.6093	19.7642	21.1699	20.2952	20.8627	20.6413	20.2792	20.0607	19.9314	20.0102	20.2701	20.0606	20.5309	19.9356	20.1934	21.1377	20.8804	20.1351	20.518	20.2738	20.4223	20.8405	19.9799	20.2868	20.4338	21.7537	20.4547	20.4612	20.0943	20.4808	20.4964	20.5477	20.5767	20.0338	20.174	20.3161	21.1325	20.1923	20.7533	20.2164	21.072	19.9243	21.1653	20.5199
ZMPSTE24	323	sp|O75844|FACE1_HUMAN	1	24.9403	25.6382	25.315	25.2147	25.5225	24.7009	24.5128	24.7794	25.0885	25.7761	24.7089	24.9866	25.6277	24.9447	25.4923	24.826	25.1089	25.4809	25.3412	24.7969	25.1681	24.8244	25.4148	25.5197	25.0889	25.3148	25.2336	25.3528	24.9982	24.8177	24.9112	25.1117	25.5683	25.3757	26.8466	24.8446	24.8293	24.9358	25.569	25.3111	25.8674	24.7701	24.6951	25.088	25.1911	25.4284	24.8804	25.5502	25.5702	25.499	25.5098	25.078	24.9753	25.1004	24.6641	25.814	25.6211	25.1133	26.1548	25.0859	24.9276	24.7813	24.619	25.117	25.5449	25.0043	25.5172	25.3529	25.1364	24.8214	24.628	25.4338	25.1232	24.9461	25.6478	24.9205	25.4061	25.3561	25.2804	25.4743	24.964	25.2524	25.2443	25.0004	25.7362	24.9006	24.786	25.852	25.6207	26.018	26.1353	25.0753	25.2944	24.761	25.3792	25.4882	25.2997	25.4019	24.7395	25.1414	25.4303	25.3737	25.9824	25.3988	25.0121
ZMYM1	23	sp|Q5SVZ6|ZMYM1_HUMAN	1	19.5249	18.856	18.2892	19.3403	18.7597	18.6251	18.3088	17.6422	18.9918	18.5306	19.4027	19.1561	18.4138	19.295	19.5454	18.6661	19.0522	19.2792	19.3909	19.4253	19.6952	19.2079	19.6808	19.9298	19.8821	19.444	19.5608	19.8192	19.532	19.4046	19.3505	20.205	18.9524	19.2192	19.6011	19.0156	18.9638	19.6696	19.6546	20.0103	19.9489	19.4907	19.4365	19.6785	19.4594	19.7055	19.4607	20.2071	19.2183	19.6373	19.7197	19.5124	19.0854	19.8689	19.3011	19.9471	19.2718	19.6797	19.2194	19.3627	19.5592	19.6193	19.2047	19.3268	19.1582	19.3443	19.2838	18.9304	19.3833	19.3853																			19.1374	20.0659	19.702	19.5699	19.6415	19.0724	18.9909	19.1554	19.1124	19.6641	20.2332	19.4573	19.8787	19.9862	19.7315	19.132	20.6832
ZMYM2	283	sp|Q9UBW7|ZMYM2_HUMAN	1	23.0932	23.2911	23.2544	23.1762	23.0697	23.1247	23.5896	23.3874	23.2555	23.2385	22.9146	23.1824	23.606	23.1968	23.2742	23.0909	23.6256	23.4347	23.1937	23.0241	22.8306	22.623	23.187	23.1185	22.7108	23.025	22.9859	23.2431	22.9513	23.7065	23.0581	22.9828	23.5494	23.2492	23.4978	23.1004	23.0182	23.3247	22.9033	22.8705	23.498	23.3565	23.3636	22.9689	22.938	22.877	22.8045	23.34	23.1364	23.007	23.7265	23.8751	23.2523	23.7135	22.702	23.5203	23.0919	23.581	22.8167	23.3439	22.9996	23.0483	23.8519	23.336	23.4787	23.1541	23.2526	23.5681	23.0659	23.0716	23.3996	23.5151	23.0294	23.3103	23.1496	23.2552	23.5257	23.1603	22.9221	22.8779	23.4044	23.1797	23.4732	23.0229	23.2372	23.2561	22.9756	23.7974	23.9731	22.9381	23.0354	23.0441	23.3271	23.2031	23.5492	23.1003	23.6984	23.3935	23.3213	23.2067	22.8229	22.9618	23.2573	23.2365	23.184
ZMYM3	380	sp|Q14202|ZMYM3_HUMAN	1	24.7887	24.4752	24.8926	24.8782	24.7658	24.1567	25.4281	24.1699	24.9699	24.2833	24.6947	24.169	24.7148	24.4214	24.9293	24.3448	25.0062	25.1362	24.7277	24.3363	24.3455	24.0612	24.5124	24.2039	24.1937	24.4493	24.4677	24.8718	24.4442	25.1611	24.2962	25.3154	25.2638	25.1472	25.655	24.5929	25.272	24.8475	24.8867	24.8273	25.0354	25.0476	24.8046	25.0481	25.6116	24.7678	24.7022	24.837	24.5482	25.0959	24.8643	25.0051	25.0661	25.3657	24.7685	25.0569	24.4586	24.9605	24.8215	24.5958	24.4108	24.767	25.2439	24.7784	25.3245	25.0731	24.831	25.2979	24.4831	24.5167	24.8022	25.3728	24.5389	24.7877	24.5087	24.7199	24.8332	24.501	24.7334	24.8339	24.5826	24.3793	24.7763	24.5356	24.6751	24.3603	24.385	24.5742	24.5832	24.3679	24.7079	24.5997	24.7594	24.5074	24.8803	24.9919	24.7753	24.6098	25.0645	24.8232	24.779	24.5161	24.6529	25.4173	25.1946
ZMYM4	264	sp|Q5VZL5|ZMYM4_HUMAN	1	25.5916	25.7273	25.1593	25.7747	25.8132	25.4415	25.3775	25.2971	25.8143	25.6267	25.4536	25.2321	25.6889	25.3517	25.6645	25.5045	26.1464	25.7473	25.3894	25.6666	25.4338	25.3851	25.5242	25.6592	25.6708	25.2634	25.3735	25.4799	25.3542	25.3751	25.6623	25.7275	26.2306	25.7576	26.0343	25.4012	25.6711	25.4848	25.549	25.7761	25.9644	25.688	25.3758	25.81	26.2126	25.539	25.7477	25.6317	25.8967	25.2121	25.8158	25.8593	25.6817	26.0071	25.783	25.9939	25.5673	25.8173	25.077	25.9002	25.4967	25.4817	25.9222	26.0642	25.7855	25.8622	26.0463	25.8273	26.0698	25.3825	25.6327	26.3007	25.3588	25.4676	25.0092	25.6857	25.5208	25.8989	25.7299	25.5268	25.7082	25.6936	25.7588	25.5373	26.2094	25.411	25.4139	25.9266	25.8428	26.091	25.6828	26.1518	25.2461	25.592	25.6476	25.7918	25.7282	25.7964	26.0395	25.4191	25.2562	25.552	26.0188	25.3133	25.8479
ZMYM6	18	sp|O95789|ZMYM6_HUMAN	1	23.1397																											22.906	21.436	22.5383	23.7946	22.7348	22.822	23.1275	22.6844	23.9101	22.9082	22.5088	22.9151	22.8102	23.3384	22.5839	23.5765	22.7875	22.7867	22.4815	22.3212	23.0325	22.675	21.1645	21.6824	24.4587	23.1532	21.6069	23.0839	23.5833	22.796	22.7975	21.6506	23.311	22.4528	22.9387	23.0012	22.7042	22.6677	22.7499	22.7226	22.8268	22.7341	22.8563	23.541	22.958	22.2771	22.5898	23.2009	22.0532	23.0273	22.6937	21.1431	22.0022	22.1128	23.1546	22.2944	21.7615	23.0928	22.0373	22.0907	22.1015	21.4793	22.0399	22.8439	22.2987	23.8899	22.5104	23.4934	22.6101	22.2606	23.5768	22.231	22.0363	21.3702	22.943	23.585	23.3963	21.6821
ZMYND10	6	sp|O75800|ZMY10_HUMAN	1	17.6557																		17.0575	17.601	17.8087	18.0602	19.2776	17.3326	17.5963	16.6821	17.5189	16.2198	17.4161	16.4013	16.0927	16.7315	16.0194	16.2762	17.1631																		17.4328	17.9147	17.3247	17.7085	17.5751	17.9607	17.4707	17.8056	17.767																			17.8887	19.9116	17.9672	17.8433	18.7307	18.5716	17.9851	17.3966	17.4412
ZMYND11	71	sp|Q15326|ZMY11_HUMAN	1	22.6291	22.4052	22.0374	22.3186	22.6679	22.9389	22.6674	23.299	23.1746	22.6667	22.9175	22.932	22.7448	22.2675	22.2277	22.7355	22.5907	22.6292	22.7484	22.6443	22.9058	22.9955	22.324	22.8308	22.5795	22.5486	22.2314	22.5773	23.1718	22.8501	22.4821	23.0191	22.874	22.6694	23.2426	22.9804	22.1183	23.183	22.389	22.8658	22.6022	22.8487	23.2956	22.7234	22.1678	22.6546	23.0057	22.3983	22.3635	22.3964	22.4478	23.2197	22.3535	22.3821	22.8261	22.4035	22.6889	22.6252	22.5319	23.1658	22.5253	22.6796	23.0355	22.7677	23.0702	22.9014	22.562	22.9148	22.7967	22.6943	22.7184	23.0519	22.676	22.5763	22.2216	22.6819	22.1342	22.3481	22.1253	22.9676	22.6771	23.1422	22.5602	22.9461	22.537	23.2799	22.4636	22.5373	22.5596	22.7112	23.341	23.0084	22.7745	23.3072	22.9177	22.9156	22.9797	23.0392	22.4114	22.8232	22.3888	22.6728	22.5043	22.8619	22.3969
ZMYND8	308	sp|Q9ULU4|PKCB1_HUMAN	1	23.768	23.621	23.7409	23.8089	23.8267	23.407	24.1031	23.4082	24.0736	23.7083	23.3689	23.3214	24.0218	23.4427	23.8946	23.3163	24.3975	23.9458	23.8016	23.3475	23.3341	23.2295	23.7285	23.4895	23.1576	23.5096	23.5532	23.6924	23.4852	24.0618	23.3512	24.0162	23.5796	24.0657	23.9776	23.7181	23.9479	23.8112	23.6332	23.5431	23.9605	23.9195	23.5701	24.0308	24.2166	23.5698	23.4746	23.3714	23.7139	23.1552	23.7197	24.6095	23.5285	23.9624	23.6033	23.9391	23.7586	23.9888	23.5434	23.5734	23.3771	23.6958	24.2304	24.1215	24.1831	23.9437	23.8042	24.0625	23.6729	23.426	23.8674	24.3664	23.5559	23.7621	23.4831	23.3716	23.6157	23.8026	23.6887	23.771	23.8493	23.9872	23.7846	23.506	24.0123	23.6126	23.4496	23.9975	24.0846	23.6343	23.782	23.6977	24.0434	23.647	23.9862	23.8379	23.8736	24.0204	23.9514	23.7096	23.6877	23.5004	23.799	23.9703	24.1124
ZNF106	19	sp|Q9H2Y7|ZN106_HUMAN	1	19.7899	22.2031	18.4254	18.8907	18.6823	21.8849	19.7078	21.0377	18.6465	22.1416	20.3708	19.4006	19.619	19.5098	19.1856	19.7923	19.4289	19.6212	19.0671	20.5966	20.9694	20.7219	19.8277	21.3868	19.5504	19.5482	19.1192	21.9706	18.7824	19.1333	21.2193	18.691	19.8352	19.7967	19.0283	20.8468	19.2916	18.967	18.7284	19.3589	18.2276	18.7144	20.7781	18.3374	19.8594	19.5265	19.629	19.9972	20.0143	20.1009	19.7452	20.0434	19.5671	20.0117	19.3736	19.776	19.5928	19.2665	19.5324	19.5213	20.16																			20.2613	19.903	19.8955	20.1369	19.6427	19.7594	19.4918	20.1001	19.7599	17.7996	20.527	20.2211	19.6636	20.4423	19.7563	19.7388	20.1925	19.0744	20.5857	20.9396	19.7288	19.8643	20.5468	20.569	20.4406	19.4095
ZNF12	2	sp|P17014|ZNF12_HUMAN	1	16.7966																																																																															16.8496	16.6688	16.4685	16.5028	16.2152	16.8012	16.3229	18.1551	16.4301	16.55	17.5394	16.9629	16.8641	17.0929	16.9614	16.9011	16.9634	16.6784
ZNF121	2	sp|P58317|ZN121_HUMAN	0.9992	16.4824																																												16.2423	16.5541	17.426	15.5312	15.4524	15.4143	15.7099	16.2552										16.2118	16.9684	15.9898	16.1807	16.0236	16.4351	15.359	16.5783	16.6398
ZNF131	15	sp|P52739|ZN131_HUMAN	1	19.9313	20.2467	20.0125	19.7323	19.7587	20.1752	20.0195	21.2001	19.8092	19.873	20.9421	19.8309	20.0021	19.3675	19.8279	21.8984	19.8	19.1656	18.025	20.6491	21.8559	20.9732	19.0813	19.1361	20.3658	18.6249	19.5337	19.7989	21.2183	20.2855	20.72	19.6153	19.6331	19.5735	19.5334										22.5467	22.9806	20.4077	20.7909	18.7065	20.7841	18.941	19.5136	19.7684	19.9578	20.2546	19.8328	20.0963	20.0194	19.6914	19.639	20.0906	19.4093	20.0978	20.3968	20.3689	20.2315	20.1463	20.0165	19.8794	19.6638										19.9074	19.3203	19.9525	20.0621	19.4117	20.1329	19.6961	18.4088	20.0578	17.356	19.9266	19.6242	20.0077	19.9438	19.452	20.1541	19.9453	19.9819	19.8823	20.3827	20.2992	19.5848	19.2329	19.1645	19.8432	21.0213
ZNF136	2	sp|P52737|ZN136_HUMAN	0.9982	17.1225																																																				16.8427	16.5065	18.4956	16.6661	16.6397	17.3961	16.798	16.4733	18.2245																			17.2856	17.1562	17.0822	17.0122	17.5474	17.2274	17.0147	17.9246	17.3613
ZNF14	2	sp|P17017|ZNF14_HUMAN	1	17.567																																																				16.3317	16.3404	20.0047	15.6276	17.8638	16.3501	16.5422	16.4986	17.6134																			18.0117	16.8707	17.2585	17.2634	16.676	18.1275	17.1665	17.1669	18.024
ZNF141	13	sp|Q15928|ZN141_HUMAN	1	23.7681	24.6564	23.4615	23.9722	23.6449	23.1652	23.2003	24.2579	23.8938	22.9932									24.2803	23.6197	24.4279	24.12	23.5573	23.1171	24.061	23.6873	23.5474	24.1886	23.922	23.4333	24.8178	24.2242	23.2553	23.7112	23.5451	23.5096	23.9728	23.0491	24.5295	23.7998	23.6079	23.2516	23.4886	24.0329									23.7041	23.4666	24.0467	23.7116	23.535	23.4774	23.2713	23.8542	24.398																			23.7489	24.0529	23.9722	24.2568	24.1905	23.876	23.7244	24.4902	23.3239	22.9576	24.4603	24.1805	24.1694	24.1767	25.0306	24.8067	24.6415	24.1105	23.9439	23.0139	23.6234	23.5113	23.4435	23.6399	23.7303	23.1892
ZNF143	48	sp|P52747|ZN143_HUMAN	1	21.9367	21.6912	21.6522	21.8304	21.9715	21.7641	21.8105	22.0312	21.7983	21.8678	21.4127	21.2623	21.0202	21.7147	21.5744	21.7065	21.6617	21.3992	21.1422	21.8873	20.6948	21.377	21.1229	20.852	21.6746	21.7427	21.8638	21.7433	22.1086	22.0778	21.8775	21.9029	21.9543	22.013	21.8226	22.5359	21.302	21.4457	21.7718	21.8132	21.605	21.9575	22.4612	21.3861	22.3632	21.6747	21.2219	21.1643	20.0503	21.3653	21.7871	22.3784	22.2711	22.2353	21.3837	22.1892	21.7691	22.3574	22.0441	21.5721	21.1613	20.9027	22.5144	22.0839	22.4233	22.4881	22.034	22.2175	20.5906	20.7535	22.0304	22.0164	22.0308	22.1322	21.6659	21.9164	20.7693	22.3095	21.4764	21.653	21.9013	21.9821	21.5635	21.9835	21.835	22.2126	21.7641	21.7937	22.0724	21.7427	22.0296	22.0344	21.8439	21.896	22.2305	22.2483	21.9667	21.51	21.8849	21.947	21.5767	21.4762	21.745	21.7912	21.3741
ZNF146	28	sp|Q15072|OZF_HUMAN	1	21.374	21.5789	21.1024	20.993	20.8696	21.3302	21.0822	21.3585	21.21	21.1139	20.8732	20.7549	21.4339	21.5073	21.4152	21.6992	21.2744	21.1774	22.0028	20.7178	21.4187	20.9907	21.4763	20.8894	21.4274	21.0944	21.3406	20.962	20.9725	21.2425	21.2293	21.2074	21.0205	21.4078	21.3372	21.7309	21.0206	21.6401	20.886	21.9865	20.9528	21.8891	22.0886	21.359	21.059	21.3138	21.368	21.8079	21.0616	20.685	20.8144	22.4377	21.7443	21.6962	22.2193	20.6568	21.3415	21.0254	20.8016	20.6909	21.4982										21.3685	20.8997	21.6132	21.1977	20.9612	22.1049	21.8909	21.9034	21.8853	21.4448	21.3505	21.1748	21.0072	21.3982	20.9741	21.4232	20.944	21.3042	21.1459	21.1093	20.907	21.0407	21.2198	22.5109	21.9235	20.6435	21.2653	20.5941	21.211	20.0515	21.5247	20.4071	21.1343	20.5044	20.6
ZNF148	182	sp|Q9UQR1|ZN148_HUMAN	1	22.9321	22.6239	22.5263	22.9642	23.0577	22.7764	22.5602	22.3412	23.3572	23.147	22.6784	22.7122	23.4682	22.7075	22.7751	22.6092	23.0768	23.3169	23.2241	23.0948	22.7117	22.7062	23.1665	22.9945	22.4927	23.0823	22.8446	22.7539	22.5887	23.0714	22.4213	23.2322	22.7811	23.0725	22.7688	22.803	23.2248	22.902	23.0486	23.032	23.267	23.042	23.1234	23.0204	23.4186	22.9002	22.8363	22.9119	22.6342	23.2697	22.8672	23.2625	22.7494	23.0654	22.4333	22.8799	23.1559	23.343	22.8328	22.988	22.7136	22.6743	23.304	22.8284	23.4101	22.7681	23.1818	23.12	23.1049	22.555	23.1898	22.547	22.7752	23.5765	23.136	22.7068	22.8946	23.537	23.1597	22.8338	22.7158	23.2708	22.9337	22.8537	22.6155	22.9292	22.8215	23.5881	23.1522	22.3725	22.8222	22.7263	22.8168	22.8169	23.0379	23.0641	23.1403	23.1412	23.1442	22.851	22.9616	23.2039	23.414	23.3679	23.7843
ZNF160	1	sp|Q9HCG1|ZN160_HUMAN	1	15.0213																																																																															15.0497	15.1891	14.8324	14.9781	15.3893	15.43	15.6242	15.4736	14.9792
ZNF174	2	sp|Q15697|ZN174_HUMAN	0.9998	16.5264																																																													16.9414	15.9639	15.7312	15.1467	15.3941	15.4943	15.2078	17.8002	16.8385										16.2978	16.9403	16.5728	15.8864	17.5461	17.125	16.522	17.2112	16.7673
ZNF185	597	sp|O15231|ZN185_HUMAN	1	25.1348	26.468	25.4404	24.6556	24.7974	24.4545	24.2525	24.5863	24.5643	24.8253	25.2487	24.4904	24.9006	24.4254	24.1924	25.2311	24.3062	24.8973	24.3698	26.2496	24.8337	25.693	25.813	25.9934	24.6495	24.3801	24.2705	25.1311	24.8628	25.4403	24.5558	24.6813	25.1887	25.0033	24.8741	25.695	26.0854	24.5155	25.5384	25.5269	25.2511	25.4648	24.4255	25.8951	24.9378	24.5856	26.6829	24.6029	24.8841	26.0206	25.5166	23.696	24.5687	24.6243	24.1093	24.9715	25.0637	25.2704	25.2663	24.3149	25.018	24.9544	25.1533	24.5598	25.3098	24.708	24.6132	24.7213	25.4263	25.0932	25.4633	24.6128	24.973	24.0202	24.7816	24.5283	25.0374	25.3647	25.2478	25.1459	26.8981	26.0752	24.6651	25.1559	24.5998	25.6893	24.7834	24.445	24.9248	24.2144	25.409	24.0667	24.6674	25.6319	25.3427	25.2461	25.3463	25.7686	24.6343	25.3002	24.1608	24.6573	24.4092	25.0835	25.1306
ZNF189	4	sp|O75820|ZN189_HUMAN	0.9999	18.1246	18.1342	18.0616	18.607	17.1461	17.4903	18.0585	18.2571	17.7104	17.4395																																																													19.4873	18.1718	17.9884	19.105	18.3463	18.4006	18.2672	18.1888	15.8067										17.0557	18.6834	18.2207	19.1621	18.6968	19.0272	17.955	18.4769	17.8208	18.1304	17.7731	18.1635	17.9791	18.099	18.72	17.6279	17.6541
ZNF195	2	sp|O14628|ZN195_HUMAN	0.9997	16.9026																																			17.7883	18.0576	17.0932	17.2293	16.9186	17.2769	17.1666	16.2266	17.009									16.7668	16.9218	17.3926	16.3572	16.3321	16.5016	16.444	16.6297	17.5566
ZNF202	2	sp|O95125|ZN202_HUMAN	1	15.5678																											15.5411	15.5554	15.2772	14.6751	15.5226	15.9134	15.3953	15.4261																																				15.7757	15.8112	16.166	16.1413	15.9417	16.5036	15.6537	15.4346	15.3789
ZNF207	204	sp|O43670|ZN207_HUMAN	1	26.3424	25.9284	26.0876	26.3409	25.9792	25.9342	26.126	26.0612	25.9657	25.6971	26.2454	26.0143	26.4907	26.0711	26.4366	26.0859	26.3141	26.5888	26.2184	26.5472	25.8292	25.9777	26.3296	25.7713	26.0641	26.3317	26.3737	25.8878	25.7586	26.4845	26.012	26.3767	26.4256	26.1318	26.4634	25.3772	25.3825	25.8215	25.9426	26.1769	26.1721	26.0666	25.9603	25.9697	26.3293	26.0442	26.2611	26.175	26.0186	26.179	26.7795	26.4517	26.0732	26.0473	26.076	26.39	26.119	26.3709	26.0652	26.2719	25.8893	26.1565	26.5373	26.5318	26.4998	26.3663	26.2868	26.222	26.1729	26.0991	26.1285	26.2249	26.0651	26.2873	25.6695	26.0164	26.2826	26.1665	26.405	26.3562	26.3351	26.3154	26.1836	25.9453	26.0496	26.6835	26.1186	26.295	26.3302	25.7319	26.0782	25.8909	26.1144	26.1604	26.3397	26.1765	26.302	25.9169	25.9592	26.0931	26.1464	25.8095	25.5195	26.3234	26.2344
ZNF217	61	sp|O75362|ZN217_HUMAN	1	21.9862										22.0482	21.6464	22.2155	21.5997	21.9464	21.9618	21.5961	22.5732	22.9774	20.5561	23.8995	22.5517	22.1654	21.789	22.5191	21.9956	21.7938	21.6969	21.0931	21.8427	21.2548	21.8201	21.8108	21.9905	21.6102	21.8036	21.68	22.0142	22.0348	21.6498	21.7453	21.9675	21.8318	22.1318	22.2541	21.6796	21.6383	21.971	21.6318	22.2622	22.2204	21.8202	21.6782	21.8998	21.8062	21.9269	22.3573	22.5637	21.8403	22.0482	21.8763	22.0495	21.6165	22.1449	22.361	21.6915	21.6819	21.905	21.2236	21.7547	21.6993	22.0661	20.7399	21.9346	21.0357	21.8077	21.5299	21.5554	20.2129	21.435	21.7807	22.2178	21.8264	21.5087	21.7467	21.5293	21.6501	22.5217	21.6807	22.5674	22.8934	22.856	22.2002	22.6011	21.9622	22.3882	22.0883	22.122	22.2826	21.9583	22.2628	21.2519	21.5403	22.0766	21.9428
ZNF219	26	sp|Q9P2Y4|ZN219_HUMAN	1	21.6652	21.5704	22.911	21.2681	21.3547	21.2724	24.0078	21.45	21.8463	21.8135	21.6969	22.5322	21.7952	21.6602	22.0315	21.3778	21.8152	21.7333	22.7071	21.9675	21.4609	21.4682	21.3467	22.7018	22.232	21.4422	21.4422	21.7625	22.0908	21.821	22.0782	21.3751	22.1218	21.7976	22.0383	21.822	21.7084	21.0943	20.3996	20.5408	21.8504	22.4445	21.1903	21.2318									21.3434	21.9468	22.7705	21.2992	21.6949	20.9989	20.985	21.8747	22.728	22.0238	22.1896	21.6342	21.7922	21.3679	21.7203	22.4884	21.529	21.8289																			21.5754	21.5545	21.4292	21.6047	21.6118	22.1211	22.1792	21.667	22.3119	21.3735	21.5872	20.9423	22.0684	21.052	22.0024	21.3557	21.5528
ZNF22	74	sp|P17026|ZNF22_HUMAN	1	23.1527	23.1025	22.8404	23.0722	23.0199	23.5675	23.6962	23.9283	23.3722	23.2559	23.9586	23.6655	23.2338	23.8101	22.4342	24.0741	22.5034	22.9948	23.622	24.363	23.4511	23.2495	22.8287	22.5227	22.7819	23.4676	23.1562	22.5572	23.7377	22.9507	23.5468	22.8429	22.9417	22.8981	22.9999	23.4104	24.1654	22.7978	22.8349	23.1547	22.8377	23.4839	23.2722	22.903	22.4247	22.9321	23.6489	22.5868	23.9903	22.7625	22.2159	22.8122	22.8619	23.3028	22.8679	22.7636	23.0882	23.1261	23.0952	22.9806	24.2127	23.7343	23.5144	22.7599	23.2081	22.7227	23.0777	23.0184	23.0813	23.5491	23.6535	22.9726	23.6891	22.8843	23.1601	23.3113	23.4533	23.2151	23.6385	22.7913	23.6927	23.2768	23.5491	23.6016	23.7991	23.5714	23.5254	23.3119	22.8177	23.1307	23.1613	23.2969	22.8393	23.7383	23.186	22.7783	23.0573	23.2412	23.2069	23.5131	23.297	23.1458	23.2739	23.4523	23.3756
ZNF224	5	sp|Q9NZL3|ZN224_HUMAN	1	20.5925																		20.1245	20.0782	20.4329	20.1322	20.2633	20.2344	20.5771	22.3719	21.8231																										20.0217	20.2315	21.2656	20.5512	20.1744	20.2054	20.3163	20.2702	20.343
ZNF225	1	sp|Q9UK10|ZN225_HUMAN	0.9994	16.7098																																																																															17.5189	17.0708	16.3739	16.0733	16.664	16.36	17.276	16.7385	17.0843
ZNF226	1	sp|Q9NYT6|ZN226_HUMAN	0.9987	20.4739																																																																															21.0036	23.0297	19.6996	20.4903	20.53	22.7674	18.7426	21.3412	19.1635
ZNF227	10	sp|Q86WZ6|ZN227_HUMAN	1	19.6449										19.3091	19.4058	19.6311	19.6777	18.9015	19.6428	19.5469	19.9705																		19.5121	20.3101	19.9779	19.2321	19.481	19.0834	20.1175	19.7382	19.5627	19.0373	18.9199	19.1242	19.3862	19.0406	18.6355	18.6731	18.2818	19.3522	20.6794	18.746	19.5117	19.2861	19.7371	19.1169	19.599	19.0474	20.0455	19.8406	19.7881	19.773	19.4628	19.8288	19.9042	19.9738	20.6997										19.2893	18.4964	18.8672	19.3289	18.6164	20.1925	19.4224	19.3855	19.6199	19.2355	19.4125	19.3293	19.0297	19.3832	18.8005	20.2835	19.1425	19.6366
ZNF235	3	sp|Q14590|ZN235_HUMAN	1	16.393																																			15.8683	16.0127	15.7115	15.9873	15.9132	16.5738	16.5722	16.3809	16.6319	16.5574	15.217	16.617	15.5064	15.1014	16.7537	17.2239	15.91	14.7864	16.6518	16.2009	16.0724	16.6387	16.2377	16.2747	16.2593	16.2829
ZNF236	1	sp|Q9UL36|ZN236_HUMAN	0.9997	16.7223																																																				15.9444	16.1999	16.5565	16.1531	16.3065	16.1475	15.8958	15.9155	17.4753
ZNF239	2	sp|Q16600|ZN239_HUMAN	0.999	18.7641																																																																						18.6795	18.2518	18.3192	18.0912	18.0244	19.3075	18.1149	18.3994	17.9069
ZNF24	61	sp|P17028|ZNF24_HUMAN	1	22.1162	21.398	21.6468	22.303	21.6922	21.6354	21.3724	21.8797	21.3956	22.5375									22.0371	22.0512	22.3448	22.0194	21.7682	22.1059	21.3857	22.1184	22.1018	21.8247	22.1385	21.9954	22.2066	21.5792	21.8894	22.0193	22.0351	22.4449	21.8625	22.0839	21.9429	21.4648	22.0553	22.102	22.7857	22.0364	22.1002	21.6882	22.2234	21.819	22.2474	21.9379	21.9115	21.8845	22.5505	22.3092	21.1198	22.0441	21.5931	21.5913	22.0161	21.6733	22.5808	22.7399	22.0056	22.0105	21.5564	22.0015	21.8187	21.9946	22.2182	22.7386	22.0738	22.2842	21.7851	21.7674	22.0411	22.0686	21.738	21.3903	21.8513	21.4396	22.1007	21.6681	21.7397	21.9217	22.0711	22.2444	21.923	22.4866	22.5936	22.0587	21.7116	22.1804	21.6061	22.2917	21.8504	21.5519	21.8285	22.2076	22.4693	21.84	21.7693	21.6751	22.3032	22.3624	22.4984
ZNF25	11	sp|P17030|ZNF25_HUMAN	0.9997	20.1818	20.5015	20.2982	20.0345	20.1473	20.1779	20.1468	20.7234	20.2399	19.8576	20.0093	20.7866	20.8361	21.4329	20.0975	21.2056	20.6282	20.0745	20.72	20.4746	20.7435	20.547	20.3578	20.5366	20.3192	20.3407	20.0149									20.0893	20.7096	19.271	19.3936	18.4681	18.4844	19.8432	19.1646	19.7209	19.0822	19.7763	20.7844	21.4263	21.286	20.2661	20.4813	19.8108																			19.6149	19.4355	20.0325	20.0005	20.0949	20.741	19.6516	19.8389	20.1013	19.8962	20.7213	20.7605	20.5387	20.8849	20.2564	20.6719	20.6366	20.3083										20.0572	20.1562	19.93	20.8434	20.0505	20.4614	19.6798	20.5391
ZNF250	10	sp|P15622|ZN250_HUMAN	1	18.9582																											17.9152	17.9195	19.2924	18.5281	19.0973	19.1535	18.4768	19.3243	19.4957	19.2163	19.5678	18.9332	18.2328	19.0199	18.7264	18.54	19.049									17.7535	19.2027	18.1459	18.6447	17.9873	19.0433	18.4398	18.5057	18.5456	18.4957	18.9895	18.9177	18.3614	18.884	18.9405	18.7557	19.2958	18.676	19.1156	18.4648	19.0344	18.8653	18.9865	19.3586	19.1309	18.6052	19.0402										18.1941	18.8065	19.0687	18.7647	18.8774	19.7696	19.0433	18.8397	18.8485	19.4807	19.1372	19.0004	18.8508	18.9453	18.8896	19.0108	19.1414
ZNF253	8	sp|O75346|ZN253_HUMAN	1	19.2514																											18.5229	18.9392	18.7927	19.1574	19.2493	19.5624	18.4681	19.4296	19.2377	20.7584	19.2165	19.2317	19.0731	18.9811	19.5904	19.2817	19.1824																		19.1375	19.1426	19.6313	19.4242	18.7155	19.71	19.2543	19.8993	18.8002	19.0277	18.6869	18.6246	18.6503	19.3481	18.68	19.0879	19.5499	19.0509	19.473	18.8815	18.8087	18.9996	18.6564	19.9392	19.2107	18.736	19.0088	18.1196	18.5437	18.5367	18.7076	19.3222	19.53	18.6873	18.4704	19.1358	18.8528	18.8604	18.502	18.5888	18.5272	18.8974	18.201	18.8724
ZNF274	5	sp|Q96GC6|ZN274_HUMAN	1	18.3018																		19.0707	18.2288	19.3994	18.9464	19.5275	20.1082	19.4501	18.3962	18.6111																																			18.9881	18.0061	19.155	18.2399	17.0574	17.4718	18.295	19.0764	19.9089										18.3203	18.8716	18.9808	18.7987	18.9761	19.938	18.4714	18.1141	18.4079	17.46	17.9991	18.5161	18.5772	19.2487	19.1396	18.192	17.7121	17.8863	20.338	18.6581	19.3526	18.744	20.0727	19.6215	20.7138	18.7615
ZNF275	1	sp|Q9NSD4|ZN275_HUMAN	0.9998	16.9272																																																																																								15.5119	16.5833	17.0398	17.1138	17.1496	16.8788	17.4244	16.6936	16.9924
ZNF276	3	sp|Q8N554|ZN276_HUMAN	1	17.4804																																			18.3029	18.3857	17.6564	15.2651	15.2594	16.531	17.6589	17.7622	17.2009																																				16.8012	16.5506	16.3891	16.4134	16.6047	16.4879	16.9921	17.3083	17.4599
ZNF28	70	sp|P17035|ZNF28_HUMAN	1	23.1547	23.2333	22.6501	22.8917	23.0264	22.6467	22.6098	22.9211	24.2008	22.9309	22.7742	22.38	22.4673	22.6766	22.783	23.2908	23.0585	23.2212	22.7268	22.0219	22.8947	22.1819	23.1138	22.7443	23.0309	22.7775	23.0526	22.8364	22.7295	23.1522	22.7573	23.1935	23.2762	22.8892	23.5558	22.4774	23.1504	23.177	23.1472	23.4095	22.902	23.2956	23.1927	23.1695	23.1291	22.6523	22.5482	22.7069	23.1714	22.9401	23.2601	23.05	22.6694	23.4728	23.0034	22.7653	22.8684	23.1219	22.9086	23.3415	22.5411	23.3473	22.753	23.1397	22.9541	22.7677	23.0162	22.8082	23.4966	22.569	23.2091	22.9224	22.8623	23.4574	23.1214	22.6501	23.0037	24.4088	22.7402	23.439	22.9501	22.9104	23.0507	22.8367	23.5835	23.0324	22.5276	23.118	23.0004	23.0107	23.1716	23.7202	23.2961	23.7107	23.1008	22.991	23.2308	24.1655	23.2762	22.7158	23.1814	22.6417	23.2408	22.7098	23.3406
ZNF280C	39	sp|Q8ND82|Z280C_HUMAN	1	21.325																		20.5997	19.5582	19.9891	19.6597	20.783	19.9156	19.8749	20.4828	21.2874	20.8487	21.8008	21.832	21.3123	21.9485	21.9094	22.0327	21.6213	21.4002	22.271	21.288	21.4304	21.1018	21.9544	21.4188	21.8022	21.4244	21.4394	21.6522	21.8979	21.5592	21.7863	20.8922	21.6452	21.3527	21.3429	21.4088	21.2852	21.4903	20.9087	21.0701	20.9776	20.9578	20.9874	21.5094	21.4703	21.2251	21.8792	21.0124	20.8618	22.2473	21.0975	21.0314	21.3435	22.2152	21.0209	20.8076	21.1508	20.8866	22.1109	21.4799	21.897	21.363	21.1038	21.1781	21.2486	21.2031	21.641	21.1627	20.7382	21.5011	21.5552	21.2212	21.2754	21.4687	20.9214	21.7811	21.4312	21.4756	21.6103	21.6293	22.0709	21.1596	21.1806	21.4452	22.3138	21.5431	21.9009
ZNF280D	13	sp|Q6N043|Z280D_HUMAN	1	18.8296	18.8367	19.5256	18.9206	18.6244	19.07	18.3912	18.7652	18.9524	18.4395									19.1621	19.8366	18.5428	19.1795	19.0375	18.961	18.7379	19.1603	19.3073	19.0619	19.1073	19.447	17.9793	18.532	18.8497	19.1297	19.0216	19.2967	19.4407	18.7544	19.1871	19.3947	19.9926	19.3528	19.3464	19.3187																		18.4634	19.1894	19.0072	19.0484	18.9241	19.1564	19.1958	17.5795	17.5638	19.6076	19.3039	19.5226	17.8958	18.6251	18.8264	19.3256	18.8492	20.0992	18.9447	19.164	19.3767	19.1774	19.2806	18.6878	19.7395	18.1716	19.123	19.1906	19.4082	19.4367	19.1182	18.3841	20.1411	18.7704	18.3386	20.2567	18.1352	18.899	18.3413	18.1826	17.5386	17.5956	18.254	18.7458
ZNF281	67	sp|Q9Y2X9|ZN281_HUMAN	1	21.5544	21.4207	21.1305	21.1772	21.4074	21.4995	21.2066	21.3189	21.1522	21.266	22.0127	21.4956	21.7451	21.1717	21.6812	22.0026	21.6248	21.5053	21.2757	21.9202	20.93	21.2359	21.3403	21.7416	21.2269	21.677	21.6526	21.5148	21.1688	21.1991	21.2141	21.3392	21.9396	21.629	21.6831	20.9053	21.4268	20.9661	21.5153	21.3797	21.7678	20.9268	21.0984	21.1043	21.7593	21.4135	21.4359	21.3298	21.3173	21.3786	21.7747	22.6926	21.9248	21.4106	21.138	21.7247	21.3077	21.7578	21.5657	21.7327	21.3254	21.0912	21.202	21.5165	21.8809	21.6628	21.9932	22.4264	21.2571	20.8459	21.2086	21.8819	20.8785	21.3196	21.1431	21.1572	21.5708	21.4585	21.155	21.1871	21.1565	20.6581	21.3046	20.554	21.4126	20.7619	21.5462	21.3288	21.6111	21.2163	21.2685	21.3796	21.0197	22.1308	20.9874	20.8541	21.4793	21.4683	21.5562	21.7601	21.497	21.2744	21.7942	21.383	21.573
ZNF292	29	sp|O60281|ZN292_HUMAN	1	20.2567																		19.7231	21.1452	19.441	19.7343	20.2186	20.3087	20.0733	20.4326	20.0739	19.699	20.1099	20.0241	20.4705	19.9163	20.6297	20.004	20.0231	19.9341	19.8009	20.174	20.74	20.2368	20.2179	20.1268	20.7923	19.6031	20.845	20.0234	20.302	19.9229	19.9411	20.3214	20.4829	20.8212	19.774	19.9566	20.054	20.1817	20.1968	20.527	20.1504	19.9121	20.3445	19.9197	20.2112	20.4891	19.8621	20.3283	20.6276	19.5951	20.4726	20.1087	20.27	20.071	20.1981	20.2443	20.0976	20.6379	20.2713	19.9712	20.2951										20.0405	19.5773	19.3407	20.278	19.2752	20.6574	19.439	19.2484	20.1246	20.3961	19.9911	19.2897	19.5219	19.7999	19.2939	20.9746	20.0062
ZNF3	13	sp|P17036|ZNF3_HUMAN	1	19.0051																											19.1189	19.0485	19.6709	19.2167	18.6616	19.7843	19.4728	19.9646	19.9834	19.4162	18.7393	18.9134	18.4806	18.9079	20.0487	18.7073	19.2278																											18.4303	19.3881	18.2648	18.2565	17.8261	18.653	17.8705	17.7827	17.9715	19.186	18.9734	18.3992	18.9594	19.7667	18.8523	18.7669	19.9912	18.3716	19.2329	18.8123	18.1434	18.3588	18.0362	18.7744	19.2897	18.6869	19.6917	18.9629	19.0325	18.8829	18.5004	18.6631	19.653	18.881	18.979
ZNF316	60	sp|A6NFI3|ZN316_HUMAN	1	22.021	21.2733	21.8536	21.9389	22.0586	22.5653	22.0461	23.0767	21.5911	21.8898	22.1072	21.7689	22.1585	22.0797	22.4223	22.6409	21.7839	22.1346	22.1284	21.4043	22.3429	22.1674	21.8342	21.6137	21.5742	21.521	22.0838	21.5679	21.9075	21.9471	21.9714	22.7134	22.0096	22.1829	22.3267	21.7939	22.5327	21.7735	21.5773	21.3126	21.8588	22.1291	22.1235	22.0448	21.6865	22.1786	22.0454	22.2989	22.2929	21.3448	21.71	22.0788	21.1362	21.7299	21.4286	21.212	21.4248	21.5942	21.6816	21.3554	21.7528	22.069	22.5977	21.9622	22.179	22.0721	21.5745	21.9249	21.6694	22.0535	21.6922	20.9982	21.3745	20.7916	21.0961	21.6145	22.1695	21.6804	19.8808	21.7555	22.4064	21.8228	21.8217	22.3473	21.7405	22.0789	21.8356	21.9578	21.1531	21.455	20.8763	21.3646	21.7972	22.2285	21.2404	21.0794	21.8733	22.8534	21.9971	22.0318	21.5318	21.6148	21.9814	21.525	21.6923
ZNF318	152	sp|Q5VUA4|ZN318_HUMAN	1	23.1402	23.417	23.2336	22.7147	22.8359	22.594	22.7587	22.9562	22.9342	22.8992	23.192	22.898	22.9551	23.2818	22.81	23.1186	23.2181	22.9723	22.7412	22.9702	22.854	23.1415	22.8125	23.2754	23.4308	23.1304	23.4514	23.2454	23.0182	22.9456	23.2807	22.892	23.6067	23.4627	23.4784	23.3064	22.5614	22.5014	22.5022	22.6564	22.8146	22.6737	22.996	22.9617	23.1682	22.607	23.1706	22.757	22.8794	23.1547	23.2566	24.1992	22.8241	23.2047	23.0248	23.0579	22.4344	22.9412	22.7767	22.5802	22.786	23.0565	23.2306	23.1665	23.2139	23.0452	23.1053	23.0224	22.8607	23.3139	23.0065	23.0345	22.8682	23.2044	22.9502	23.3015	22.8514	22.786	22.9206	22.831	23.2317	22.632	22.6187	23.2235	22.7588	22.7914	22.7975	22.8555	23.0752	22.7104	22.8428	23.3506	22.9321	23.4371	22.832	22.866	23.1207	22.8865	23.1669	22.6947	22.9377	22.4808	23.0532	22.9011	23.1267
ZNF320	2	sp|A2RRD8|ZN320_HUMAN	0.9994	17.0645																											16.4454	17.4334	16.6065	18.1894	16.8899	17.3382	16.0852	16.6999																																																						17.2967	17.4455	17.012	17.8643	17.5858	17.2403	17.7718	16.889	17.2084
ZNF324	6	sp|O75467|Z324A_HUMAN	1	18.3909																																																				18.2319	17.7322	17.3579	17.4123	17.4421	17.3181	17.4514	17.1986	20.5755	18.8212	17.7688	17.5679	17.2584	17.6939	18.0364	17.8412	18.5057	18.1826										18.8939	19.4926	18.64	18.5115	19.0979	18.7515	18.7134	19.4314	18.264	17.9486	19.1683	18.5901	18.4603	18.5296	18.9297	19.1082	18.6151	18.21	18.5251	18.8588	17.6991	17.8203	18.5605	19.8823	17.9838	18.087
ZNF326	205	sp|Q5BKZ1|ZN326_HUMAN	1	24.1072	24.1176	23.9776	24.5089	24.1459	23.9918	23.61	23.5422	23.4706	24.0037	24.1616	24.0366	24.5839	24.2734	23.7734	24.1509	24.3707	24.2998	24.1713	23.9478	24.0456	23.7655	23.9678	23.6196	23.377	23.9156	24.2651	23.7771	23.6644	23.7343	23.8418	24.5534	23.3357	23.9639	23.8481	23.9952	24.2694	24.0507	23.9851	24.1508	23.6387	23.8011	24.4624	23.9751	24.6535	23.8536	23.9594	23.9262	23.9406	23.6329	23.791	24.3663	24.2091	23.8854	24.0958	24.5172	23.7659	24.2697	24.1963	24.4407	23.9412	24.2481	23.7843	24.0611	24.6838	24.3381	24.2131	24.731	24.2061	23.9891	23.7755	24.3057	23.9199	24.3288	23.7435	23.7889	24.3076	24.7076	23.9276	24.2836	24.3007	24.0634	24.0181	23.667	24.6438	23.7853	23.6108	24.0955	24.4696	24.0512	24.2425	24.8154	24.6262	24.0178	23.898	24.0283	24.5253	24.9238	24.192	23.9256	24.0043	23.9489	24.0697	24.0278	23.8436
ZNF330	61	sp|Q9Y3S2|ZN330_HUMAN	1	22.9253	22.7874	22.2381	22.0146	22.6865	22.1305	22.5124	22.5683	22.4161	21.9188	22.7163	22.8597	23.0721	23.373	22.8962	22.8011	22.9634	23.2307	22.3839	21.7555	22.9835	22.3433	22.9226	22.4522	23.0943	22.5417	23.3108	24.0392	23.1262	22.554	23.249	23.5788	22.3493	23.5917	23.125	22.837	23.2354	22.2062	22.6208	22.3705	22.4309	22.6695	22.2038	23.0197	22.5566	22.6129	23.1245	22.8961	23.3999	23.1988	22.5017	22.8471	22.6276	22.9624	22.7067	22.8999	22.741	22.4042	22.607	23.3884	23.444	22.7916	23.1682	22.8642	23.2008	22.5386	23.1911	22.9988	22.2457	22.9139	22.7021	22.6948	23.0324	23.3992	22.7403	23.2592	22.65	22.5547	22.8412	22.8973	23.3179	22.8476	23.0538	22.8845	22.6375	23.4553	23.4355	22.9986	23.0829	22.9986	23.465	22.9888	23.7399	23.5965	23.4823	23.6072	23.1457	22.6769	22.5382	23.0565	22.696	22.779	23.0098	22.9623	23.0733
ZNF33A	5	sp|Q06730|ZN33A_HUMAN	1	20.5514																											19.806	19.8784	20.7733	20.5979	21.5063	20.6837	20.8489	20.7501	20.1628	21.5281	19.7689	19.2231	19.5122	19.3933	20.995	19.8561	20.0073	18.0649	17.6072	18.9226	17.9289	18.564	17.7605	18.8319	17.496																												21.0619	20.8905	20.7206	20.6441	20.9777	20.5548	21.0992	20.7512	20.8344
ZNF346	56	sp|Q9UL40|ZN346_HUMAN	1	22.4658	22.1162	21.9523	22.4947	22.2753	22.0443	22.4282	22.5784	22.6423	21.7259	22.1419	21.7743	21.8116	22.3348	23.0213	21.8255	22.2769	22.1233	22.4407	22.6292	22.5878	22.5743	22.6319	21.9902	22.3834	22.0674	22.2518	22.1334	22.3997	22.5088	22.2832	22.3537	21.8147	22.2696	22.1255	23.3928	22.4364	22.3539	22.0608	21.9661	22.4547	22.061	22.0397	22.0984	22.8025	21.9908	22.5141	21.9672	22.547	22.3561	22.2874	22.4901	22.1284	22.5121	22.1895	22.926	22.4546	22.5181	22.8589	22.3425	21.8954	23.4382	22.6024	22.7094	22.1894	22.4819	22.2547	22.4884	22.4265	22.4552	22.0713	22.1752	22.2411	22.3924	22.2979	22.1522	22.5528	21.8701	22.2413	22.4405	22.3226	23.1748	23.1684	22.6792	22.8288	22.3294	22.2621	22.3823	22.7035	22.4342	22.7061	22.7984	22.6092	23.0836	22.529	23.0458	22.3751	22.3284	22.3679	22.2731	22.1156	21.9642	22.5455	22.6133	22.5218
ZNF354A	2	sp|O60765|Z354A_HUMAN	0.9998	18.321																																																																						18.0494	17.5404	17.3998	19.8897	17.7024	18.208	19.0444	17.6355	16.8175																			17.2237	18.4948	17.3164	19.1521	16.751	17.291	16.9362	18.5823
ZNF358	10	sp|Q9NW07|ZN358_HUMAN	1	18.9755	19.2456	18.9693	19.2178	19.6232	17.7739	20.7136	19.4973	18.6118	18.028																		18.5678	18.6992	19.0633	18.1641	19.4295	20.3526	18.7438	18.6296	18.5341	19.1726	18.9393	18.4258	18.6016	19.3798	19.0911	18.9522	19.2489																		18.7159	18.2422	18.1478	17.6633	18.1127	17.9881	17.671	18.2823	18.4296										18.7322	19.2768	19.8525	19.6745	18.9199	19.7094	18.9314	18.5332	17.5391	18.6714	17.7774	18.9767	18.2434	18.67	19.2383	19.4026	18.4398	19.6547	18.4294	18.5155	19.0012	18.2692	18.6758	18.3163	18.7157	18.5067
ZNF362	38	sp|Q5T0B9|ZN362_HUMAN	1	21.3267										21.0231	20.7463	20.5221	20.1347	20.9998	20.5571	20.0979	20.6895	20.871	21.2388	21.1885	21.5907	20.7876	20.9334	20.3719	20.332	20.8459	21.403	21.1781	21.7575	21.7851	21.3161	21.1438	21.188	21.2698	20.8307	21.354	20.8986	20.516	20.8056	20.9236	20.7096	20.9519	21.1739	21.2616	21.0374	20.9943	21.1866	21.0891	21.1182	21.7743	21.1304	21.283	21.3238	21.9018	21.3519	21.4331	21.6306	21.1393	21.1054	21.1871	21.977	21.7029	20.738	20.8866	21.5154	21.4283	21.1415	21.7244	21.535	21.0399	21.6306	21.3536	21.3544	21.0234	22.1348	21.4913	21.2096	21.8828	20.8617	21.241	21.021	21.2431	21.9234	21.1016	21.3379	21.6765	21.153	21.9668	21.4778	20.9911	20.903	21.0286	22.2	21.5461	20.9329	21.1275	20.5347	21.2305	20.8497	20.8352	20.6782	20.8923	20.5975	20.9701
ZNF365	3	sp|Q70YC5|ZN365_HUMAN	0.9991	17.9299	17.6603	16.3748	16.4355	16.8653	18.3092	17.7925	19.0426	17.3296	18.6477																		17.7941	18.1525	17.7847	19.1065	16.8755	17.7241	17.684	17.7472																																																															18.4178	18.2802	17.3913	17.5585	18.4213	18.8907	17.482	18.6965
ZNF384	154	sp|Q8TF68|ZN384_HUMAN	1	23.6159	23.7419	23.2001	23.0808	23.6989	23.1695	23.5761	23.1768	23.4733	24.0195	23.0524	23.4279	23.1591	24.0093	23.658	23.5079	23.5583	23.8432	24.6433	23.5044	23.8226	23.3134	23.7112	23.2439	23.4542	23.6579	23.8132	23.3621	23.4264	24.371	23.3907	23.7087	23.7313	23.9329	24.1621	23.5228	23.825	23.4973	23.4606	23.1847	23.9019	23.8773	23.4246	23.9945	23.2935	23.0704	23.6703	23.4317	23.1727	23.1939	23.3989	23.8241	23.5567	23.7178	24.1316	23.4427	23.6045	23.3878	23.4193	23.0648	23.8279	23.4272	23.6501	23.4729	23.708	23.4097	22.9329	23.8956	23.0118	23.3365	23.7061	23.5348	23.5061	22.6357	22.9877	23.3755	23.5217	23.1896	23.3388	23.7158	23.6962	23.3413	23.7672	23.6541	23.4401	23.6724	23.8327	23.7361	23.5029	23.1603	23.6792	23.6024	23.4656	23.6682	23.8423	23.6891	23.589	22.9426	23.7635	23.4196	23.594	23.797	23.6519	23.7289	24.2176
ZNF385A	5	sp|Q96PM9|Z385A_HUMAN	1	23.7178																																												22.6293	22.9164	23.9011	23.4296	23.6474	24.1651	25.7407	23.0721	24.1312	23.5254	24.3296	23.6623	23.5982	22.9571	22.9966	23.5585	24.0471																																					23.235	23.6652	23.5376	23.7876	23.7133	24.0639	23.4074	24.9955
ZNF395	1	sp|Q9H8N7|ZN395_HUMAN	1	15.7569																																			15.5497	15.9378	14.932	15.3724	15.3516	15.0918	16.0488	15.5866	15.5008
ZNF397	7	sp|Q8NF99|ZN397_HUMAN	1	19.3459	21.734	17.7694	19.8194	18.1648	17.5268	18.8849	19.0267	17.7966	18.6526	20.9002	18.1264	18.7617	18.8007	19.0219	21.8084	18.9947	18.3044																																			18.3263	19.54	19.5595	19.1089	19.2221	18.6828	18.8532	18.7155	19.2201																			19.967	18.573	18.3531	17.9596	18.5229	18.8859	19.1673	18.9332	19.2858										19.4811	19.8603	18.525	20.0344	18.9709	18.6976	19.1394	20.2123
ZNF407	13	sp|Q9C0G0|ZN407_HUMAN	1	22.1069										22.1435	22.3645	21.565	23.088	21.6207	22.4981	21.6875	22.5433	21.7683	21.933	22.657	22.2446	23.1888	22.9727	22.2661	21.859	21.738	21.7387	22.6325	22.309	22.6935	21.9751	21.6253	21.9963	22.7628	21.3729	22.4459	21.6839	22.2953	21.2738	22.0461	21.8621	21.6804	21.9314	21.8866	21.6812	22.4227	22.6271	22.7423	21.8431	21.2723	21.8756	23.2685	21.1274	22.9931	21.1048	21.5568	21.4062	22.4503	21.4956	23.9691										19.9392	19.5629	20.5819	20.0872	19.9735	22.2048	18.7597	19.6474	19.605	22.9391	22.1024	21.9611	21.1719	21.7456	21.5913	22.9214	20.8738	22.2412	21.0094	23.3126	22.4904	24.0086	24.0523	22.0187	22.3024	21.5791	22.0107	21.9822	22.504	21.7608	21.4806	21.5858	21.9005	21.7302	21.8738
ZNF408	5	sp|Q9H9D4|ZN408_HUMAN	0.9999	18.4194	19.5391	18.8573	17.3323	17.2603	15.641	17.4152	18.2604	17.4833	16.5226	17.9288	17.2106	17.3247	17.172	17.9581	17.2178	18.094	17.9269	18.3539	17.8196	19.6309	19.0572	19.1422	19.691	21.1205	18.3249	18.0153	18.6792	18.0016	18.6485	18.2838	18.9939	18.5917	18.4615	18.6652
ZNF410	3	sp|Q86VK4|ZN410_HUMAN	1	16.3616																																																																															16.1985	16.9923	16.6721	16.9774	16.8198	17.1053	16.6175	16.3123	16.3696										16.9344	17.8033	17.3654	16.6885	16.8492	17.2772	17.0357	17.1822
ZNF414	12	sp|Q96IQ9|ZN414_HUMAN	0.9991	20.7784										20.3028	21.0389	20.5657	22.3885	19.9309	21.9508	19.9226	21.711																		21.3078	19.998	20.7843	20.7313	20.5901	20.8284	20.5815	20.4696	21.5954									19.5867	22.4797		21.3289	21.4483	19.3952	18.9764	18.2121	17.7957	19.6472	19.225	21.0332	20.0642	19.5604	18.776	20.2639	18.5074	19.3525	20.0894	20.0449	20.1388	20.711	19.9586	20.6286	19.7933	19.5117	19.3067	18.5976	17.9574	18.1386	17.6976	18.5482	17.2584	18.4373	19.4009	18.5414	19.2308	18.5799	19.0026	19.0088	19.2587	20.5857	19.8559	18.7046	19.1121	20.1635	20.045	20.3923	19.5051	20.1979	20.0784	20.691	20.4033
ZNF423	1	sp|Q2M1K9|ZN423_HUMAN	1	16.9336																																																													16.9569	16.1124	15.3462	14.8213	15.186	15.5328	14.6254	15.7427	16.1172
ZNF428	80	sp|Q96B54|ZN428_HUMAN	1	23.3701	23.4292	23.0201	22.711	22.9597	22.9192	23.1599	23.642	23.0826	22.7991	23.1318	22.4052	23.4615	22.7499	22.9617	23.543	23.1947	23.257	23.4239	22.6916	23.6049	22.9983	23.2519	22.6882	23.5109	23.0527	23.4213	22.773	23.006	23.3674	22.7041	25.0534	23.5324	23.4476	23.2367	23.4905	23.4101	22.7407	23.1575	23.166	23.1346	22.5313	23.3007	23.0199	23.1557	22.9423	23.5058	22.8704	23.2391	22.9822	23.4299	22.8325	23.0595	23.5748	23.1624	23.0595	23.1838	23.3015	22.9235	22.9985	23.0955	23.6331	23.0446	22.8308	23.0195	22.7935	23.7299	23.7651	23.3284	23.2271	23.2973	23.5622	22.9538	23.1614	22.5824	23.1067	23.0815	22.7527	23.147	23.0344	23.1498	22.0196	23.3477	22.8363	23.2369	22.4219	23.0091	22.9123	23.2293	23.4858	23.0652	23.3884	23.3655	23.8306	23.7755	23.3791	23.5919	23.5453	23.6469	23.2107	23.2376	23.4365	24.5072	23.1834	23.641
ZNF430	8	sp|Q9H8G1|ZN430_HUMAN	1	19.2683																																																													20.5617	19.1453	18.3508	18.5077	18.664	18.1711	18.7955	19.5666	20.4182	19.7081	19.0034	18.9104	18.5589	18.2349	18.4409	17.4557	18.7801	18.1932	19.0404	19.101	18.6275	18.9695	19.3425	19.4624	19.3533	19.2989	19.4546	16.3232	19.2553	18.2537	19.6406	20.603	19.1646	19.252	19.6726	18.707	19.7435	19.6731	18.8503	18.3151	19.2126	20.0144	19.3138	19.1472
ZNF431	15	sp|Q8TF32|ZN431_HUMAN	1	22.1139										22.2889	22.4157	22.0653	23.4284	21.7751	23.2217	21.4796	22.0146	21.3676	21.4716	22.8921	23.543	22.1883	22.329	22.7524	21.3795	21.7706									21.5346	21.8191	22.7912	23.0214	22.7083	22.3054	22.2441	21.9524	21.8907	21.7884	22.2929	23.2508	22.1787	22.102	22.1728	21.7783	21.6903	22.4871	21.9284	22.4696	21.8604	21.7918	22.466	22.1947	22.6924	22.3445	22.5854	21.5157	21.6141	21.6384	21.1478	21.7948	21.9587	22.0951	22.4489	22.4633	22.1056	21.4772	22.518	22.0261	21.9679	22.1967	23.5289	22.2467	22.456	22.5158	22.0814	23.1036	22.1075	22.9141	21.4087	21.0136	22.6126	22.918	22.0998	21.6821	23.4975	23.1412	23.3662	22.8444	22.3359	22.7434	22.0665	21.9345	22.5469	21.8034	22.5155	22.7194	22.0891	22.0629
ZNF436	6	sp|Q9C0F3|ZN436_HUMAN	0.9991	19.712	21.2235	18.141	19.4835	20.1051	20.8434	20.776	19.9827	19.5525	21.5044	17.4737	18.7269	19.1544	19.5794	19.4951	20.1726	19.8837	19.7758	19.7858	18.3361	20.2361	19.6143	19.7316	18.6385	18.954	18.8014	19.3903	20.3801	18.8593	19.4575	20.9974	19.3745	20.3848	19.964	20.1467																																				21.2283	19.4426	19.7271	18.6708	19.6904	20.1428	20.3852	21.8552	20.728
ZNF438	17	sp|Q7Z4V0|ZN438_HUMAN	1	21.993										22.4596	20.669	21.2821	20.6525	21.5406	21.605	21.5085	22.1082										21.7533	21.1523	22.4178	22.81	21.2052	22.168	22.1506	21.9766	21.8867	21.7117	20.1392	20.763	20.4832	21.337	21.0269	21.1155	20.1997	20.1275	20.6691	21.7912	20.4724	21.1719	21.0902	21.0241	21.629										21.7463	21.6127	20.9206	21.0674	21.646	20.3065	21.0922	21.2929	21.2768										20.6816	20.8767	21.4646	19.9387	20.4273	21.7121	21.1136	21.6113	21.3917	21.1514	20.9795	21.1357	20.8073	21.5413	21.8412	20.7588	21.1602	20.5218	20.8038	20.9693	20.7695	19.2792	20.9052	20.4407	20.6268	21.2399
ZNF445	8	sp|P59923|ZN445_HUMAN	1	19.3448	19.5094	20.4035	19.4258	19.7839	20.0178	19.6143	19.3973	19.8312	19.5874									19.894		20.8283	19.2688	19.4989	18.3631	21.428	18.8694	19.2415	19.4241	18.7104	19.0156	19.4148	18.5974	18.5778	18.8597	19.0905	18.5254	21.616	19.1954	17.9051	18.0275	18.0272	19.5844	19.3793	18.2919																		19.4644	19.9382	19.1215	19.6449	19.7954	19.9461	19.576	19.5824	18.9989																			19.2237	19.9116	19.7627	19.785	18.1912	19.197	19.3538	19.1434	19.2794	19.482	19.3159	18.7333	18.5802	19.8773	19.3891	18.9982	19.3927
ZNF446	6	sp|Q9NWS9|ZN446_HUMAN	1	19.787																																																													19.7721	20.0587	19.4751	19.814	19.638	19.9341	19.4118	19.7513	20.3229										19.2253	19.8386	18.9123	18.6407	18.8956	18.9398	19.6345	19.4604	19.5748	19.483	19.9052	19.2854	19.3003	19.3639	19.861	19.7327	19.8109	19.2236
ZNF451	59	sp|Q9Y4E5|ZN451_HUMAN	1	22.8051	22.5455	23.2613	22.4643	22.2115	22.1573	23.1573	22.7264	22.2203	22.3388	22.549	22.3934	22.5312	22.8629	22.6207	22.7104	23.056	22.4317	22.7185	22.9623	22.592	22.638	22.7942	22.4159	23.0323	23.152	22.7829	22.9215	23.2029	22.6635	22.9201	22.4387	22.8274	22.957	22.97	23.308	23.5419	22.9972	23.0413	23.1986	22.7047	22.8966	22.8014	23.1909	23.0904	22.7352	23.3688	22.5952	23.2102	22.3949	22.993	23.3069	22.5025	23.1006	22.3808	22.917	22.7376	22.8532	23.0892	22.5172	23.107	23.7486	22.4236	23.1412	22.8672	22.6694	22.7972	22.7415	22.8243	22.8365	23.3162	23.1765	23.5918	23.8309	23.6008	23.6388	22.885	22.7021	22.5013	22.7941	23.5244	23.0384	22.952	23.3122	23.4061	22.528	23.1607	22.4839	22.993	22.305	21.8816	23.3938	22.4317	23.3885	22.44	22.9255	23.0383	23.0297	23.3037	23.046	22.8406	23.3239	23.4679	22.808	23.06
ZNF460	14	sp|Q14592|ZN460_HUMAN	1	20.1304	19.7904	19.747	19.2977	19.7834	19.4332	19.7618	20.035	20.0881	19.6742	19.8626	19.5181	19.7733	20.151	19.4808	20.4277	19.7176	19.8365	19.9081	19.5406	20.3572	20.101	20.119	19.8384	20.2788	19.8171	20.3265	19.2748	19.6684	20.037	19.5679	20.1888	19.9687	19.8223	20.3531	20.2594	20.7866	20.4024	19.9806	20.6537	20.0528	20.3039	21.2069	19.9177									19.8458	20.3871	20.3683	19.7376	20.0084	20.2386	20.0008	20.01	20.634	19.8414	19.9929	19.8952	19.8008	19.602	19.9748	19.7429	19.1667	19.7672	20.5112	20.1336	20.8075	20.6867	20.918	20.8276	20.2317	20.0285	19.9625	20.3693	20.2303	19.8885	20.5448	19.6166	20.8614	20.8512	19.4815	20.0836	19.81	20.0665	20.2915	19.4856	19.2533	20.8046	19.6731	19.1924	19.9859
ZNF462	15	sp|Q96JM2|ZN462_HUMAN	1	22.2742	22.8487	21.4027	22.1243	21.219	26.2432	21.5113	22.7899	20.8771	21.7161	22.6201	22.298	21.8535	22.7876	22.0095	23.2547	21.9193	21.4272										22.4353	22.7999	21.6819	23.7857	22.5109	22.2675	22.4198	22.6138	23.2871	22.3843	21.9653	21.9386	22.1989	21.8164	22.0351	22.8871	21.8303	21.4842	21.7792	21.9712	22.2201	22.3	21.6848	22.2594	21.8704	21.9019	21.8852	22.8471	21.7533	21.7189	21.2595	21.2137	21.2027	23.8085	23.8469	21.8286	20.9081	21.0728	21.6089	21.0135	22.021	21.6438	22.5605																			23.1362	23.0023	22.0004	22.3205	22.0119	22.9001	22.4354	22.0071	22.706	22.6686	21.7567	21.8031	21.8493	22.1037	22.0277	22.5053	21.5121
ZNF467	2	sp|Q7Z7K2|ZN467_HUMAN	1	15.8915																																																																																								14.9357	14.9503	15.6741	15.2957	15.7763	16.9621	15.7667	15.706	16.0639	15.4488	16.1689	16.0145	16.1386	15.8958	15.7123	15.6443	15.5462
ZNF48	44	sp|Q96MX3|ZNF48_HUMAN	1	22.0757	21.5969	21.8745	21.525	22.3589	21.6236	22.3448	21.6187	21.9347	22.2789	21.4476	21.3601	22.0849	22.2807	21.8157	22.1887	22.056	22.0868	21.6788	22.3138	21.4986	21.3654	21.7991	21.5964	21.7711	21.8861	22.0379	22.0196	21.9304	22.3552	22.245	21.4569	22.55	22.2621	22.2303	22.3411	22.7168	22.059	21.8389	21.9697	22.2748	21.8903	21.9141	21.8177	21.8075	21.3169	22.8189	21.7312	22.1913	22.2044	21.9856	22.5536	22.2107	22.5109	21.8388	22.1733	21.8678	21.7016	22.0279	21.7735	21.903	21.7479	22.483	21.76	22.3279	21.5491	22.7713	22.8869	21.2883	22.02	22.1163	22.3189	21.8101	21.5539	21.7359	21.3019	21.766	21.5582	20.677	22.0498	22.1428	21.8004	21.7928	21.6534	22.976	21.8771	21.4676	21.9681	22.1521	22.2928	22.0402	22.5045	21.8357	22.4455	21.6531	21.9012	22.5562	22.0492	22.5524	21.9914	21.8126	21.7	21.8985	22.077	22.1677
ZNF503	72	sp|Q96F45|ZN503_HUMAN	1	23.1179	22.579	20.8939	21.154	20.2281	22.0861	21.4663	23.9896	21.2094	22.3058	23.5469	23.1864	22.8462	23.2919	22.7742	23.6375	22.5124	22.9995	22.6743	23.0059	23.2735	23.2254	23.2158	23.2695	23.3389	22.3368	22.1714	22.816	22.9832	23.2446	22.4744	23.2073	22.7947	23.1978	22.7857	22.8975	23.001	23.0515	23.1004	23.042	23.007	23.2765	22.4946	23.3915	22.263	22.7185	23.3618	22.5002	23.1435	22.065	22.7509	22.354	22.2667	23.0832	22.5465	22.5935	22.7224	23.1703	22.6829	22.4869	22.7795	23.814	23.3024	23.1266	22.7554	23.0975	23.0544	22.8295	23.3325	23.2537	21.049	20.7311	22.6353	22.8148	21.1106	23.1484	19.5385	20.6715	21.9181	23.0865	22.9219	23.1157	22.5864	22.5459	23.1344	23.3061	22.174	22.4165	22.9823	23.1546	23.2689	22.8768	21.8927	23.2355	23.4951	23.3405	22.9343	23.4054	23.1747	22.9534	22.7009	22.5943	23.2826	22.8818	23.3145
ZNF506	6	sp|Q5JVG8|ZN506_HUMAN	1	19.3604																		19.4881	17.9953	20.8409	21.6213	18.804	21.0409	20.6984	19.4161	18.5196									19.7942	19.2182	20.7249	20.5744	18.4145	19.5244	19.4072	19.5247	20.7083	19.7107	18.4953	19.6608	20.6181	20.6656	20.19	20.206	19.0612																												18.7993	19.0073	18.3097	18.5234	19.5407	18.3358	18.8163	19.123	18.7365										20.523	19.136	18.4608	20.727	19.5675	17.753	19.224	20.2639
ZNF511	7	sp|Q8NB15|ZN511_HUMAN	1	18.7252																											17.0658	17.6515	17.9527	17.2682	16.9919	17.4061	17.6487	17.4118																		18.1117	19.6869	17.8641	19.4381	18.7554	19.4246	18.4832	17.4296	18.3741	17.9087	19.3089	18.5254	18.4522	18.4864	18.1714	17.7784	17.9647	18.0419	18.6774	18.331	18.8783	18.6737	18.3681	19.4848	18.5012	18.0849	18.6164										18.7346	18.8313	18.6625	18.9082	19.0771	20.8186	18.6171	18.7783	18.4386	15.6064	19.7931	17.6336	17.5803	16.5803	17.9469	18.6697	19.9108
ZNF512	297	sp|Q96ME7|ZN512_HUMAN	1	25.1864	24.7998	24.8918	24.7547	25.0726	24.5995	25.7963	24.8963	24.6955	24.5689	24.7634	24.7319	23.8438	25.0987	25.0322	24.6954	25.0745	24.9769	24.8043	25.1904	24.7181	24.3336	25.1701	23.1907	24.816	24.8624	24.6731	24.4423	24.942	25.8912	24.7325	25.5597	25.9688	24.9746	25.0083	24.2655	23.9249	24.4563	24.6925	24.843	25.8432	25.42	24.6331	24.8996	25.3436	24.9429	25.0075	24.1314	24.2644	24.1454	25.3231	25.1692	26.2258	25.1549	25.0815	25.014	24.9536	25.4058	24.8557	24.5398	24.6249	25.1044	26.3317	25.8749	25.5076	25.2637	25.0031	24.3961	24.6332	25.0402	25.6994	24.8709	25.0784	24.8133	24.5455	24.9055	24.8936	24.9855	25.0773	24.5808	24.7589	24.575	24.46	24.7496	24.3928	25.8812	24.8647	25.1757	25.2923	24.5048	25.3535	24.6054	24.6999	24.6854	25.4016	25.1532	25.8089	25.0556	24.998	25.1889	24.4539	24.8592	24.1969	25.1519	24.8821
ZNF512B	175	sp|Q96KM6|Z512B_HUMAN	1	23.9329	23.8253	23.8655	23.493	23.1616	23.3002	23.4724	23.304	23.5016	23.945	23.8246	23.6127	23.9325	23.9422	23.9328	23.946	24.1725	24.0582	24.2597	22.9165	24.0047	23.4151	23.7329	23.3071	23.2694	23.767	22.8004	23.7152	23.5165	24.2067	23.4569	23.5843	23.9437	24.1349	24.0918	23.6725	23.5852	23.9961	23.4339	23.3225	23.5133	24.8294	23.4976	23.7665	23.5817	23.8308	23.6101	23.5374	23.6001	23.443	23.8512	23.4545	23.5968	23.7305	23.4763	23.609	23.3955	24.6232	23.4304	24.1061	23.836	23.7268	24.4784	24.0136	24.2093	23.5507	23.5652	24.0111	23.2938	23.6533	24.2282	24.0737	23.6451	23.6405	23.6013	23.2048	24.4993	24.6639	22.8919	23.5589	23.5225	24.1335	23.4568	23.8171	23.819	24.3717	23.6421	24.2424	23.662	23.8909	23.6778	23.9247	23.5019	23.9086	24.0068	23.4306	25.0897	23.7694	24.6422	23.6189	24.017	23.2662	23.4191	23.9594	23.2808
ZNF516	15	sp|Q92618|ZN516_HUMAN	1	20.6858	20.661	20.6679	20.5879	20.7876	21.0024	21.1462	21.2556	20.6676	21.0753	23.8647		19.8067	19.7232	20.4115	20.7152	20.1878	19.5369										21.179	21.8227	20.9701	20.9183	20.5077	21.359	19.9373	20.9467																		19.5862	20.8327	21.8868	20.0985	21.0136	20.154	19.7654	20.8643	21.1243	21.5948	20.2851	20.0585	19.8998	19.7626	19.5769	19.6784	20.4915	20.3402										20.289	21.2859	20.2103	20.6029	21.1761	20.4697	21.0389	20.9758	20.3603	21.2343	20.4886	20.2256	20.2319	20.784	21.9817	20.2777	20.063	20.6323	21.3523	21.3076	20.7327	20.5576	20.5546	20.6907	20.3848	21.0062
ZNF521	3	sp|Q96K83|ZN521_HUMAN	0.9996	17.8391	17.5921	17.897	17.0547	17.7208	17.3994	17.555	18.2996	18.2098	17.8906																																																																						18.3453	18.2973	17.9873	17.6031	18.1815	17.387	18.3411	17.8024	18.0801
ZNF526	2	sp|Q8TF50|ZN526_HUMAN	1	17.0126																																																																						17.2678	17.0193	17.5357	17.5323	17.3677	17.8065	16.9017	16.7846	16.9469																			16.6365	16.9795	16.519	17.2402	16.7492	17.3297	16.622	16.5896
ZNF532	38	sp|Q9HCE3|ZN532_HUMAN	1	20.7192	20.5838	20.6969	20.5793	20.9485	21.1233	21.2678	21.3649	20.5179	20.7895	20.8638	20.9634	21.1866	20.7801	20.7609	20.8106	20.75	20.6576	20.5525	21.1828	20.2225	20.9852	20.7898	20.9004	20.8393	20.3133	20.5897	20.3392	20.6905	20.7007	20.7819	20.3919	20.9939	20.8246	20.892	21.0218	20.7761	20.5403	20.6632	20.5937	21.4966	20.4171	21.39	20.7159	20.3793	20.8612	20.566	20.752	20.7568	20.5116	20.8232	20.819	20.595	20.2133	20.2772	20.4962	19.9821	20.5179	19.9451	20.2449	20.5684	21.52	20.8419	20.622	20.4966	20.2802	20.9198	20.0212	20.8009	20.8286	20.8733	20.848	20.6159	20.5879	20.2353	20.681	20.1089	20.3525	20.4692	20.3693	20.9456	20.0899	20.2844	20.5722	20.4023	20.3926	20.855	20.1753	20.5331	19.9819	20.5228	20.2724	19.9443	21.48	20.3628	20.0467	20.6284	21.5532	20.4911	20.2417	20.7692	20.2296	20.5661	20.9991	20.353
ZNF546	5	sp|Q86UE3|ZN546_HUMAN	0.9992	18.956																											19.1396	18.4927	18.8615	19.0184	18.6284	19.2748	19.0541	18.9235	18.1113	18.8883	19.9029	19.642	19.5296	19.7524	18.9447	19.0949	19.5554									18.5939	19.4325	19.0907	18.8637	19.0659	19.0272	18.9743	18.9699	19.3265																												18.9658	18.0953	18.5915	18.4496	18.6105	18.6853	19.2879	19.016	19.3933
ZNF552	4	sp|Q9H707|ZN552_HUMAN	1	18.6951																																																																						18.5198	18.6995	19.0013	18.9257	19.1383	18.6647	20.2245	19.7284	18.1407																			19.4068	19.1667	18.594	17.8986	18.6398	19.1582	18.1515	18.2516
ZNF562	2	sp|Q6V9R5|ZN562_HUMAN	0.9999	16.378																																																													16.2759	15.9261	16.5772	15.554	15.7467	16.32	15.8971	16.6464	17.1161
ZNF568	5	sp|Q3ZCX4|ZN568_HUMAN	0.9998	19.2052																																			18.8985	19.9391	18.4409	18.4998	18.6483	18.6772	19.4917	18.8572	18.7731									18.9606	19.3714	18.7897	18.72	19.0351	18.6638	18.8369	19.0196	19.0075																			19.019	19.3642	18.6058	19.0304	18.7924	19.2856	19.6016	18.391	19.2447	18.7072	18.0446	18.8058	19.0481	18.9423	19.1385	19.2644	18.6221	19.5457	19.5573	19.1581	18.841	18.8029	19.2452	19.4451	19.1043	19.4193
ZNF571	2	sp|Q7Z3V5|ZN571_HUMAN	1	17.556																																												16.8256	17.2078	17.8836	17.5503	17.894	17.1399	16.8474	18.3317	17.7158	17.7759	17.6219	16.7571	16.9415	17.3828	17.3378	17.0423	17.4348
ZNF574	43	sp|Q6ZN55|ZN574_HUMAN	1	21.92	21.3812	22.2174	21.5318	21.25	21.5073	21.6106	22.4764	21.8978	21.3168	22.7656	21.9731	21.8425	21.6037	21.4314	22.5038	21.6315	21.8992	22.9737	22.668	21.6601	21.4833	21.6409	21.6737	21.1053	21.8923	21.5443	21.8212	22.1995	21.9382	22.0464	21.8503	22.0987	21.6719	22.0212	22.3265	21.7834	22.1597	21.5794	21.7547	21.5909	22.1058	22.5262	22.0682	22.037	22.1262	22.7157	21.9959	21.9161	22.2837	21.7979	22.1551	21.8726	21.8288	21.832	21.7244	21.7246	21.7642	21.3431	21.85	21.915	21.698	21.9616	21.3236	21.8583	21.8594	22.2472	22.3228	21.486	22.0942	22.2547	22.0495	21.6236	20.9152	22.0588	21.8009	22.1662	22.1604	20.7556	21.8874	21.8667	22.2842	21.937	21.6796	22.6138	22.3609	21.7238	21.8568	21.2835	21.1352	20.6215	21.243	21.4701	21.3514	21.1262	20.9557	21.4199	21.8911	22.0074	22.0226	21.5765	21.8044	21.9845	21.4375	21.4236
ZNF579	38	sp|Q8NAF0|ZN579_HUMAN	1	23.226	23.2124	23.0338	22.8136	22.7067	22.469	22.9938	22.7511	23.174	23.2549	22.8079	22.2278	22.3374	21.8765	22.6303	22.3055	22.8333	23.9921	22.4682	22.3716	22.5352	22.6455	23.0692	22.5814	22.7368	22.175	22.3322	22.7719	22.8964	23.1822	23.1577	22.6048	23.2121	23.3438	23.2346	22.8186	22.6316	22.5443	22.7438	22.8915	23.0563	22.864	24.1467	23.232	22.4936	22.09	24.903	22.7252	24.2792	22.173	23.6888	22.7407	22.3316	23.0508	22.9128	22.6906	23.3263	22.9022	22.6488	22.8352	23.3842	23.431	23.7087	22.7787	23.3939	22.8242	23.3717	23.3935	22.7207	23.1785	23.3732	22.7583	22.9269	23.5336	22.7864	23.1252	23.1321	24.1041	23.4289	23.2779	23.2823	23.1825	22.9113	23.0905	23.6374	23.1123	23.388	22.8011	23.8031	22.754	22.9403	22.9424	22.906	23.6243	24.5467	23.485	23.4471	23.0745	22.8518	23.3136	22.5631	22.806	24.0959	22.4016	22.5552
ZNF580	3	sp|Q9UK33|ZN580_HUMAN	1	19.2699																																																																						18.6065	18.727	18.5921	19.4899	18.8382	18.7474	20.334	17.8897	18.674	19.4642	19.6492	19.2355	19.7028	19.965	19.4907	19.126	18.694	19.243										19.7156	19.415	19.486	19.3717	19.0283	19.7381	19.1878	19.2832
ZNF581	3	sp|Q9P0T4|ZN581_HUMAN	1	17.4968																											17.9539	16.8774	17.308	17.7414	17.2303	17.4463	17.7077	17.5637	17.5985	18.0986	17.5663	16.7727	17.0027	16.8559	17.7465	17.2353	17.478
ZNF587	2	sp|Q96SQ5|ZN587_HUMAN	1	18.5782																																																																																								18.6393	18.5981	18.0044	18.7134	18.3601	19.7743	18.0602	18.6273	18.4167	18.5859	18.4136	18.1503	18.4819	18.3186	18.7245	17.8217	18.8162
ZNF589	1	sp|Q86UQ0|ZN589_HUMAN	1	15.0687																											14.9234	15.4053	16.063	15.3237	14.8676	15.5813	14.6882	15.343
ZNF592	67	sp|Q92610|ZN592_HUMAN	1	22.2805	22.3463	22.3492	22.3361	21.8277	21.9334	22.0794	21.3885	22.685	21.3897	21.5692	21.9813	21.7064	21.714	22.1157	21.5588	23.0002	22.5744	22.1201	22.0436	21.9481	22.0287	21.8679	21.8474	22.3044	22.4462	22.382	22.1447	21.7344	22.5986	21.3952	22.0915	21.7788	22.0341	21.8359	21.4064	21.6077	21.4388	21.9597	22.0883	21.7519	22.1894	21.662	22.643	21.9417	22.0458	22.4671	21.8288	22.3675	22.0242	22.0423	22.0084	22.201	22.3376	22.1445	22.1083	21.8486	21.9445	22.4949	22.3873	21.6006	21.5463	21.8756	22.1289	21.8609	22.1068	22.441	22.5854	22.5405	22.3889	22.2557	22.114	21.9743	22.2009	22.272	22.3163	22.2244	22.3756	21.6601	22.2887	22.7473	22.0637	22.1187	21.9161	23.3111	22.0201	22.9991	22.2414	21.052	21.8832	21.9075	21.6148	21.74	21.4489	21.4317	22.1505	21.2386	21.7526	22.8311	21.4903	21.9253	21.4086	21.5008	22.1861	22.7357
ZNF593	25	sp|O00488|ZN593_HUMAN	1	21.7995	21.5374	21.9769	21.779	20.9175	21.3071	21.5203	21.7084	20.7814	21.3536	21.4216	21.1042	21.3868	21.4304	21.1857	22.2564	21.9426	21.5204	20.0086	19.6667	19.5285	19.5342	21.2955	20.3978	19.4772	20.0638	21.0803	21.2494	20.7982	22.06	21.4903	21.1196	21.4728	22.1797	21.4378	23.1709	21.5767	21.4406	21.6763	21.632	21.7767	21.4381	22.2941	21.5656	21.3672	20.9699	21.4787	21.4339	22.0019	21.5214	21.7837	21.1988	21.6004	21.9545	20.993	21.6081	22.4796	21.3221	21.716	21.5771	22.628	22.0838	21.6301	21.9936	21.204	22.0291	21.4563	21.5738	22.383	22.4147	21.9161	21.315	22.0481	22.3471	21.9477	24.009	22.012	22.2186	22.6562	22.1778	22.5496	22.2852	22.1266	22.3201	22.0264	22.5131	21.6869	22.0419	21.8895	22.0143	21.5752	21.9934	22.0718	23.6459	22.3963	22.4384	21.728	21.5336	21.4761	20.6843	21.0895	21.6206	22.1907	21.1587	21.1346
ZNF595	4	sp|Q8IYB9|ZN595_HUMAN	1	17.0807																																			16.9337	17.2467	16.4746	17.2711	16.5311	16.4501	16.6217	17.5345	17.205	15.9113	16.8898	16.4395	16.9853	17.1485	15.8293	15.7721	15.8766	16.195	18.8506	16.1128	17.142	17.7503	18.0177	16.638	16.9101	16.9566	17.2944	18.4076	16.8821	16.4696	18.2324	16.9332	17.9488	16.1114	16.5673
ZNF598	121	sp|Q86UK7|ZN598_HUMAN	1	23.209	22.9973	23.4663	22.9468	23.1329	23.3707	22.8782	23.3818	23.1068	23.3034	23.0351	22.9851	23.4126	22.9758	23.3434	23.3023	23.1655	23.3172	22.6747	22.8547	23.1231	23.1381	22.8607	22.9623	23.4361	22.8309	23.3208	22.889	23.1483	22.8186	23.1656	23.197	23.2016	23.1326	23.1231	23.2081	23.0221	23.6525	23.5005	23.1796	23.6444	23.3658	23.2597	23.4944	23.0324	22.8724	23.3934	23.1853	23.3319	22.9729	23.0553	22.7949	22.8229	23.3082	23.1619	23.3481	23.0497	22.8507	22.9051	22.9323	23.0428	23.0167	23.4844	22.801	23.1695	23.1882	22.9451	23.2527	22.8681	23.1101	23.4034	22.8335	23.0477	22.9239	23.3767	22.8106	23.2405	22.8332	23.0722	23.1817	22.261	22.85	22.7744	22.0198	22.478	23.1142	22.3522	22.5982	21.5223	23.7317	23.3938	23.233	23.1484	23.6018	22.5752	23.0773	23.2054	22.7218	23.3912	22.9784	23.3152	22.5756	22.2796	22.776	22.7868
ZNF607	20	sp|Q96SK3|ZN607_HUMAN	0.9995	25.1812										24.8019	25.232	26.622	26.4182	25.7803	25.472	24.3554	23.2354	25.6868		26.294	25.1401	23.4377	24.1041	26.1365	24.1511	24.5724	25.4422	24.2274	24.0745	25.103	25.6262	24.6027	24.9287	24.1211	24.6678	25.2344	26.2026	25.6074	25.1436	25.5191	24.5797	27.0067	24.0517	24.8237	24.9576	24.7505	26.2295	25.2612	25.443	24.8453	25.4643	24.9661	24.1584	26.4502	24.3019	24.6322	24.8722	27.0282	25.9355	24.6573	26.382	24.3792	24.7974	24.2821	24.8438	26.2019	25.4901	25.1253	26.1909	24.5078	23.6518	24.8657	27.7902	27.551	24.2504	24.6937	24.413	24.4155	24.0935	24.4386	23.8822	25.2917	24.4112	24.6672	23.8109	24.1196	25.2663	27.1078	25.7112	24.7346	26.3989	25.0361	26.1378	26.1732	25.8298	25.666	26.0105	23.4467	23.6328	27.4399	24.9054	26.1958	25.152	24.8276
ZNF608	14	sp|Q9ULD9|ZN608_HUMAN	1	21.3451	21.2737	21.6469	21.4635	20.3821	20.7261	21.4873	21.147	20.7603	20.6595																		20.9804	21.141	21.1824	21.6038	21.5375	21.8501	21.4206	21.0981	21.4113	21.7216	21.8919	20.6773	20.8193	21.3547	21.6343	21.0404	21.5674	21.3087	21.1647	21.1111	21.1228	20.6271	20.972	21.2682	21.3392	20.7244	21.6103	21.3273	20.6153	20.8112	20.7996	20.512	20.2151	21.7276	21.0342	21.9927	20.7475	21.0815	21.2788	20.8169	20.0824	20.9156	21.0232																												21.5661	20.6203	21.2558	21.0885	21.3099	21.5948	21.0022	22.0069
ZNF609	41	sp|O15014|ZN609_HUMAN	1	20.8167										20.7798	20.8397	20.8152	20.7427	20.8995	21.2373	21.0636	20.6875	21.3499	20.4535	22.2736	21.147	21.5513	20.0882	22.2971	19.7307	21.4055	21.4975	20.9719	21.5356	21.2652	21.4094	20.9154	21.3204	20.9023	19.9055	21.2062	19.8233	20.5169	20.2898	20.7305	19.8147	20.3244	20.2805	20.8404	20.7365	20.9203	20.636	21.1051	20.8548	20.7643	20.9192	20.8779	20.8691	20.2976	20.4324	20.5362	20.3507	20.6642	20.3793	21.2532	21.3227	20.7777	20.5168	20.8165	20.8331	21.061	21.2128	21.311	21.159	20.9466	20.3811	20.5711	20.8479	20.6483	21.0815	20.8582	20.0727	21.1984	20.8906	21.1481	21.0154	20.9214	21.0629	21.5868	20.3968	20.262	20.9498	20.4292	20.4029	20.7928	21.1086	20.7974	21.6408	20.99	21.1182	20.9775	20.62	20.8686	20.5468	20.679	20.7789	20.9644	20.7512	21.2077
ZNF611	3	sp|Q8N823|ZN611_HUMAN	0.9993	18.783																		18.1381	17.7931	19.2212	19.1893	20.166	20.6891	20.4691	18.9997	19.5747																																												18.2621	17.9159	19.285	19.1085	19.0428	18.2285	21.8074	17.8123	19.3721																			19.0285	17.872	19.0022	17.1827	19.5419	18.4974	19.662	20.5926
ZNF618	126	sp|Q5T7W0|ZN618_HUMAN	1	21.9375	22.2197	22.4251	22.1905	21.3202	21.8139	22.2722	21.7721	22.0959	21.8898	21.3738	21.4232	21.9004	22.1417	21.8365	21.4539	22.3665	21.7025	21.6602	21.5325	21.4842	21.3656	22.0731	21.4579	22.2456	21.3767	21.0719	22.6416	21.8165	21.9743	21.9602	22.2056	22.1143	22.4882	22.5222	21.4182	21.4508	22.017	21.2688	22.2535	21.5122	21.4753	22.4246	21.6847	22.8192	21.8819	21.6878	21.7531	21.5596	21.4237	21.8191	23.0795	22.1449	22.4304	21.9067	21.8789	21.3598	21.7461	22.0561	21.933	21.5581	21.3814	22.3722	21.7358	21.7069	22.3944	22.2057	21.7994	22.1226	21.371	21.8932	22.2976	22.045	22.2518	21.9412	22.2448	21.8733	21.7379	21.6128	21.8217	21.9787	22.0656	21.7573	22.1868	22.6281	21.5754	22.1493	21.8042	21.8253	21.7226	21.5238	21.9665	21.6386	21.6788	22.6362	22.0555	22.3344	21.8825	22.3318	21.852	21.7962	21.6338	21.9925	22.3784	21.9483
ZNF622	132	sp|Q969S3|ZN622_HUMAN	1	22.7924	22.6915	22.8051	22.6315	23.3588	22.2204	22.651	22.2784	22.2955	22.2841	22.0789	22.1842	22.4994	22.6893	22.8997	22.2635	22.8962	22.8253	22.6984	22.2663	21.9604	22.1075	23.2689	22.5899	22.329	22.7207	23.2382	23.0547	22.2534	23.0829	22.2316	22.8789	22.9884	23.3152	22.6208	22.424	22.5958	22.9143	23.5243	22.8204	23.2258	22.8879	22.6108	23.0975	23.3749	22.64	22.5227	22.9624	22.383	22.8903	23.1011	23.3712	23.0571	22.8687	22.7461	23.8216	23.1078	22.9995	22.9398	22.6853	22.2008	22.5207	22.4058	22.9377	22.5964	22.9089	22.4271	22.6215	22.4018	22.2466	23.2701	23.2197	22.3164	23.1367	22.8853	23.2709	22.7098	22.7444	22.2984	22.4934	22.5859	22.7452	22.5215	22.3734	23.5121	22.9788	22.7879	22.6716	23.0463	22.9727	22.7359	22.7107	22.6473	22.2654	23.2304	23.1935	23.1768	22.9486	22.3334	22.5752	22.8455	22.2142	21.9764	22.7841	22.0889
ZNF623	5	sp|O75123|ZN623_HUMAN	0.9999	17.9727																											18.4283	17.935	18.3353	18.0682	18.9098	17.8814	17.9227	18.4544																		17.8951	17.8547	18.3647	18.1806	17.6845	17.9718	17.9484	17.9419	17.4585																			18.0738	18.696	18.3274	18.3485	18.3453	17.4372	19.0519	16.5976	18.1235										17.4636	17.7262	18.1456	18.1942	17.2921	17.5222	17.2606	17.6867
ZNF624	2	sp|Q9P2J8|ZN624_HUMAN	1	17.7913																																																																															18.1262	17.9303	17.9774	17.5213	17.8338	18.0143	17.9073	17.94	18.2809										18.1301	18.5701	17.4924	17.8769	16.9409	17.3164	17.4348	17.8868
ZNF627	7	sp|Q7L945|ZN627_HUMAN	1	19.4766																											19.1359	19.8423	19.4072	20.7253	18.7687	19.6784	19.3295	19.1477	19.4874	20.1607	19.4848	18.9342	19.0909	19.7834	21.5691	20.5506	19.4401									18.9458	19.3756	19.1084	19.0124	18.8743	19.2643	18.6342	18.805	19.3347	19.5829	19.4494	19.4356	19.065	19.1421	19.1544	19.3935	19.0834	20.8094										19.3613	18.8877	18.955	19.1492	18.8359	19.6221	20.0517	18.6382	19.8614										19.1683	18.902	19.9165	18.6626	19.9711	19.177	18.9718	18.6261
ZNF628	1	sp|Q5EBL2|ZN628_HUMAN	0.9983	15.2096																																												14.8995	14.5662	18.5132	14.5422	16.2047	15.4707	15.7988	15.7594
ZNF629	134	sp|Q9UEG4|ZN629_HUMAN	1	24.4715	24.6749	23.9772	24.2243	24.5036	23.6457	24.2738	24.1849	25.0943	24.5102	23.9607	24.0959	24.4119	24.8126	24.1346	24.3633	24.475	24.3121	24.3788	22.6748	24.3201	23.7991	25.0901	24.5404	24.083	24.4067	24.417	24.4365	23.8889	24.7654	24.5002	24.5254	24.6423	24.603	24.8973	24.3372	24.8234	24.7355	24.575	24.6932	24.5365	24.6045	24.4563	24.5952	24.5621	23.8814	23.9245	24.0419	24.5426	24.1767	24.5946	24.3336	23.9473	25.0254	24.1154	24.3907	24.5195	24.4281	24.2044	24.4368	23.9196	24.6293	24.7999	24.8805	24.6222	24.164	24.2714	24.4994	24.731	24.3659	24.6444	24.2419	24.1049	24.433	24.2918	24.0919	24.6491	24.496	24.2896	24.6355	24.1436	24.2977	24.471	24.2226	25.1211	24.8283	24.3472	24.6208	24.1767	24.0344	24.2884	24.3661	24.47	24.7598	24.616	24.3092	24.7979	24.6081	24.1902	24.3203	24.3384	24.2483	24.5729	24.328	24.8027
ZNF638	785	sp|Q14966|ZN638_HUMAN	1	24.159	24.0454	24.2012	24.0952	24.0392	23.6461	23.9677	23.5968	23.9708	24.0606	23.8654	23.492	23.7327	23.8396	24.1574	23.6893	24.0831	24.0755	24.3093	23.7531	23.8321	23.6222	24.1338	24.0386	23.9096	23.9039	24.1121	24.2029	23.8248	24.3334	23.7753	24.5814	24.5551	24.2484	24.171	23.879	24.449	24.0999	24.3456	24.1838	24.4938	24.0988	23.8393	24.3959	24.2775	23.8106	23.9724	23.8248	23.9587	23.9365	24.1635	24.5074	24.1067	24.0044	24.0666	24.2153	24.0132	24.0031	24.1349	24.0229	23.8071	23.7055	24.4612	24.3247	24.459	24.2178	24.0129	24.4043	23.879	23.8233	24.444	24.292	23.8481	23.856	23.9286	23.843	24.0981	24.2	23.8934	24.006	23.9308	24.1957	23.8272	23.7876	24.1719	24.2066	23.9077	24.1984	24.0935	23.9859	24.0136	24.3965	24.2439	24.0364	24.0343	24.3191	24.5168	24.1996	24.1494	23.9313	24.0426	24.1072	24.0122	24.4578	24.2047
ZNF639	9	sp|Q9UID6|ZN639_HUMAN	1	20.7782										20.2342	19.9426	18.5876	19.8426	19.6667	18.4571	19.9888	20.1911	20.4967	19.9885	20.7404	20.1183	20.9521	20.3777	20.8687	20.531	20.4568	20.7389	20.9637	20.6247	21.4261	20.2527	20.4857	20.4468	20.2816	21.2664	20.9952	19.8256	20.8961	19.9141	20.382	20.5786	20.6628	20.2497	20.3808	20.6578	20.6059	20.4501	20.5001	21.5496	21.1334	20.8629	20.8948	19.9786	20.8729	20.6985	20.8581	20.8441	19.8904	20.8394	21.2987																												19.9978	19.9947	22.0811	21.7637	20.3549	18.9119	20.0967	19.5146	22.1072	20.4616	20.7517	20.4628	19.7902	20.7175	21.5929	20.6591	20.6394
ZNF644	44	sp|Q9H582|ZN644_HUMAN	1	21.4659	21.1102	21.7799	21.7153	21.8376	20.8927	21.8723	20.6658	21.1408	21.4994	21.2419	21.0744	21.7459	21.5676	22.2035	19.8755	21.9997	21.8249	20.8911	20.8273	19.1816	19.9993	21.0845	20.8044	21.049	21.1173	21.5452	21.4979	20.8627	21.2025	21.0266	21.4528	21.5874	21.4064	21.5388	21.3902	21.5491	21.336	21.6381	21.3851	21.514	21.3672	21.4107	21.6085	21.8036	21.2037	21.5274	21.1168	21.7483	21.2862	21.1109	22.0627	21.4236	21.6873	21.0433	21.5214	21.2153	21.4872	21.5658	21.5885	21.4606	22.4838	21.1815	21.3236	21.1357	20.9673	21.1328	20.5817	21.2093	22.1467	21.1866	21.2484	21.3661	21.108	21.2329	22.0975	21.4212	21.2899	21.0863	21.1327	21.6687	21.2285	21.1927	21.8008	21.4899	21.4324	21.9764	20.9989	21.4181	21.584	21.5	21.8416	21.5214	22.4711	21.264	21.2372	21.5798	21.2432	21.3779	21.6046	20.9755	21.4819	21.502	21.3101	21.3496
ZNF646	19	sp|O15015|ZN646_HUMAN	1	25.0728	22.9803	22.1479	21.1735	21.8147	22.1474	21.05	25.4642	20.769	22.1477	24.3442	24.3464	22.1191	22.1925	22.6091	22.711	23.0521	22.2492	22.1564	22.0444	23.6417	24.1864	22.7952	23.7583	22.3463	23.1271	23.5	25.4424	24.8319	25.3099	26.7196	25.2599	25.8346	25.1329	24.7884	24.2389	24.9673	25.5719	24.3924	23.4007	24.4933	24.8173	25.1369	25.0257	23.7208	23.6731	24.9651	23.8561	24.8311	24.0439	25.1277	23.3728										26.9528	24.3754	25.5971	23.9146	24.6639	24.9103	24.5957	25.9856	26.7459										25.3586	25.1267	24.9903	25.0306	24.704	25.3928	25.285	24.3051	25.5207	23.1152	20.4614	21.4734	21.1329	21.8051	23.1714	21.0229	22.1268	21.0327	25.7368	25.8948	24.2881	25.0451	24.9409	25.641	25.4097	25.5019
ZNF648	1	sp|Q5T619|ZN648_HUMAN	0.9985	19.3387																																																													19.255	17.73	16.872	16.8739	16.934	16.5279	16.3613	19.148	17.9703
ZNF652	17	sp|Q9Y2D9|ZN652_HUMAN	1	20.5187																											20.7277	21.0502	20.6769	20.936	20.4738	20.5598	20.4165	20.5592										20.0669	19.8978	19.9742	18.9582	19.4514	19.5318	20.1255	20.5315	19.978	19.5255	21.6394	20.4624	20.7204	19.9413	19.6253	20.9017	20.4323	20.7132	20.2009	20.4098	20.6277	19.7113	20.13	20.2333	19.9654	20.5714	20.5811	19.8521	20.2441	19.7713	19.9877	19.7122	19.7203	19.3547	19.3134	20.0845	21.8635	20.8265	21.3074	21.0629	20.4485	20.9569	21.0019	20.7785	20.369	20.4287	20.5832	20.9286	21.3479	20.6842	20.7576	20.2906	20.8216	21.0431	20.7872	21.0668	20.4254	21.1321	20.8119	20.5451	20.7906
ZNF654	3	sp|Q8IZM8|ZN654_HUMAN	1	17.1923	18.7243	16.8829	16.7222	16.258	17.0019	16.3979	17.5313	15.7297	16.7401																																																				17.377	17.014	17.3069	16.8915	17.1775	16.7464	16.8587	17.4832	17.0377
ZNF655	14	sp|Q8N720|ZN655_HUMAN	1	21.5853																											21.0225	21.1592	21.1095	21.1305	21.8075	21.4843	21.6579	21.567	21.5215	21.7742	21.1759	21.2036	21.4173	21.5182	21.926	21.5296	21.7054	22.1765	21.4532	22.6085	23.1589	22.9876	22.0137	22.1654	20.5857	21.2139	21.3449	22.1784	20.8915	21.1199	21.267	21.2885	21.4031	21.5095	20.8277	21.4861	23.2201	23.1986	20.0998	20.299	21.9559	20.4398	23.2696										21.461	22.0911	21.2137	21.727	20.717	21.2454	22.1038	20.4126	20.476										21.9171	20.9238	21.4737	21.1408	21.8157	20.5696	21.4497	21.3836
ZNF664	5	sp|Q8N3J9|ZN664_HUMAN	0.9999	19.0495																																			19.1896	19.6477	18.4628	18.8293	18.4877	18.3841	19.1183	18.6803	18.8087									18.8859	19.9233	18.6342	18.6418	18.657	18.6368	18.1483	18.6612	19.1953																												18.3645	18.0723	18.2873	18.3899	18.9954	18.1172	19.4499	18.3062	18.8201	19.3442	19.0812	19.5089	19.0016	19.2946	19.3092	19.096	19.4905
ZNF667	4	sp|Q5HYK9|ZN667_HUMAN	1	17.3445																																			16.8852	17.4239	16.746	17.0869	17.2208	16.8534	16.7993	17.4941	16.8167	17.0976	16.5492	18.3983	16.9915	17.5196	17.0436	16.4541	16.289	15.9757	16.4497	17.5114	16.9067	16.8219	18.034	17.3859	17.6294	17.694																																					18.493	17.8635	17.625	17.5742	16.7748	16.5909	17.6345	16.6714
ZNF668	7	sp|Q96K58|ZN668_HUMAN	1	19.8229	19.426	20.1231	19.1382	19.2393	19.8396	20.489	19.5923	19.3788	18.5194																																											16.4413	16.5091	17.0558	17.0555	16.3852	17.1044	16.9136	16.5733	17.5863	20.1497	19.4454	19.276	19.0536	18.9759	19.2599	18.6724	19.2463	19.4963										19.2092	19.4716	19.5932	19.5302	19.8421	20.2471	19.6646	20.0909	19.5198	18.7636	17.8626	18.3966	18.2227	18.6036	19.3895	18.1476	18.001	18.4962	20.0947	19.782	19.8764	20.208	20.1458	20.0413	19.7854	19.9872
ZNF672	5	sp|Q499Z4|ZN672_HUMAN	0.9986	18.2372																		18.6783	18.1141	18.4666	18.3853	18.4296	18.6013	18.7771	18.3818	18.0279	19.0247	18.2997	18.3701	20.3009	17.9492	18.3457	18.9475	18.2027										18.4251	18.0589	18.9127	18.2696	18.6782	18.3282	17.7706	18.3464																			16.7848	16.6345	16.3794	17.5474	16.7115	17.4058	18.1525	15.9288	15.2626																			18.5715	18.118	17.772	17.064	18.4913	17.9358	18.7122	17.5306
ZNF687	216	sp|Q8N1G0|ZN687_HUMAN	1	23.9498	24.3796	23.9764	23.7514	23.9076	23.3631	24.1957	24.0729	23.9936	23.7933	23.7923	23.1289	23.8641	23.6234	24.0996	24.0237	24.0282	23.9826	23.918	23.2256	23.5688	23.1357	24.0747	24.2086	23.8947	23.5599	23.6274	23.6992	23.4609	24.1009	23.9162	24.0033	23.6783	24.027	23.9479	23.5566	24.0733	23.9236	23.7329	23.7179	23.9619	24.2495	23.3841	24.0479	24.1294	23.6675	23.7047	23.3135	23.7288	23.4042	23.8805	24.6561	23.8452	24.1958	24.0686	24.0493	24.0873	24.1077	23.5589	23.6563	23.6922	23.8852	24.2455	23.9851	24.1213	23.6704	23.782	23.6855	23.9234	23.7462	23.9251	24.3471	23.5359	23.7028	23.3109	23.5917	23.5863	23.8445	23.6236	23.7406	23.7332	23.9424	23.6947	23.4556	24.0311	24.0073	24.1998	24.1075	24.2818	23.8074	23.6901	23.8593	23.7112	24.0687	23.9941	23.751	24.1816	24.0459	24.2405	23.6918	23.55	23.7039	23.6917	24.0097	24.1337
ZNF688	4	sp|P0C7X2|ZN688_HUMAN	1	18.2082																																																																															17.9994	18.4469	18.1841	17.9642	18.2695	18.3989	18.6237	18.0831	18.1895										17.4357	18.2783	18.0483	18.0255	17.6302	17.6953	17.2521	18.1096
ZNF691	11	sp|Q5VV52|ZN691_HUMAN	1	20.2261																											20.1892	20.1384	20.0548	21.4575	19.8965	20.302	20.2485	20.8107										20.0273	19.9625	19.4197	19.5593	19.7438	18.7416	19.4337	20.7292	19.9751	20.4527	20.1383	20.1832	19.9822	19.8826	19.6934	19.7579	20.4066										19.512	19.7235	19.5321	20.4743	20.2474	20.6002	22.0996	19.2631	20.6273	19.8365	19.7632	20.2094	20.2854	19.5963	20.7195	19.5245	20.0122	20.051	19.7479	20.3029	19.9858	19.912	19.9042	19.7134	20.3252	20.5777	19.8663	19.5998	20.3343	20.2144	19.8291	20.184	20.6469	20.3605	20.3123
ZNF7	3	sp|P17097|ZNF7_HUMAN	1	17.3497																																			16.0698	17.0055	15.7856	16.379	15.1257	15.647	16.1431	15.772	16.549	16.9399	16.2816	17.2247	17.2133	17.3627	16.9363	17.0603	17.3396										18.0283	16.9121	17.3908	17.9094	17.5088	17.8588	18.2141	18.0427	17.3219
ZNF703	15	sp|Q9H7S9|ZN703_HUMAN	1	19.429										18.766	19.6839	19.8612	19.7482	19.3538	19.4945	20.0973	19.5927																		19.8128	20.4083	19.6029	19.8225	19.525	19.1983	19.1598	20.0324	19.3348	19.9284	19.2568	20.9342	19.3537	20.1926	20.2797	18.9085	19.1648	21.3619	19.5984	18.7677	19.6469	18.7992	19.3019	19.1048	20.2431	20.8314	21.1677	19.6995	19.9914	19.0057	19.1153	19.8321	19.7181	19.9513	19.9936	18.8078	19.4939	19.8665	19.8576	18.747	20.2037	18.5596	18.8267	19.1272	19.592	19.9154	19.4342	19.5779	20.1266	20.1922	19.6655	19.9716	21.0038	19.3585	18.5207	18.7229	18.3021	19.2054	19.894	18.8831	20.138	19.4404	18.8461	20.0501	19.9838	19.3271	19.033	18.8551	18.6417	19.7161
ZNF704	6	sp|Q6ZNC4|ZN704_HUMAN	0.9999	19.5173										20.0905	19.4966	19.1857	19.0893	18.9806	19.7286	19.4773	20.3125	18.0293	18.2539	17.9686	18.0914	19.7098	19.573	18.5399	17.9982	19.7705	19.2812	19.5829	19.3279	18.9078	20.4528	19.7172	19.2486	19.2894	21.3395	19.0289	18.6868	19.0427	18.6714	18.998	19.6247	19.9835	19.226																																													19.5384	19.2924	19.2031	19.2977	19.0052	19.8478	18.9033	19.1396	18.9311
ZNF706	28	sp|Q9Y5V0|ZN706_HUMAN	1	22.5468	22.1402	23.3055	23.0002	22.0606	22.4358	22.2305	22.2886	22.5985	22.4167	22.9911	22.9442	23.0201	22.4692	22.117	22.7701	22.1341	21.4164	22.5729	21.7453	22.5487	22.0909	22.8581	22.6435	22.9146	23.3513	22.6195	22.2929	22.5284	22.1456	22.2202	22.8028	22.0106	22.135	21.8732	22.8016	23.0016	22.2878	22.4406	22.9119	21.98	22.4823	23.0221	23.3269	22.5601	22.6522	22.5308	22.5151	22.6622	23.0214	22.8563	22.6927	22.3296	22.3998	22.1078	22.7654	22.5846	22.7695	22.8129	22.6524	22.5987	23.1471	21.9314	22.2131	22.6991	22.4429	23.5871	22.6661	22.8781	22.3959	22.5745	22.0924	22.1159	23.1099	22.532	22.2977	22.5279	22.4901	21.4586	22.9089	22.2346	23.4899	22.5827	22.5999	22.6932	22.8888	22.3428	22.5569	21.8547	22.5729	22.9342	22.7796	22.0698	22.7817	22.5859	22.7482	22.2291	22.5319	23.2563	21.87	22.4058	21.8383	22.0056	22.7206	22.992
ZNF737	3	sp|O75373|ZN737_HUMAN	0.9987	17.3488																											17.4057	17.6277	17.2723	18.1675	17.2481	17.4901	16.8858	17.4396	16.7575	18.1611	17.459	17.8794	17.5481	16.7447	17.1974	16.6941	17.3538																																													17.0969	17.3083	17.4159	17.6284	18.2855	17.1105	17.3675	17.4998	17.471
ZNF738	3	sp|Q8NE65|ZN738_HUMAN	1	16.3433																											15.3135	17.1331	16.2369	16.5891	15.9259	18.0174	15.5319	16.696																																				15.9853	15.4678	15.5839	17.2557	15.3266	16.6032	17.5793	15.2609	17.5774	17.5144	16.33	15.9518	16.1953	16.3701	16.3243	16.5202	16.018	17.8609
ZNF740	16	sp|Q8NDX6|ZN740_HUMAN	1	21.0124																																			19.7801	20.9575	19.1864	19.2294	19.7222	19.8665	20.8032	20.1693	20.4354	20.3272	19.6215	20.6131	20.0383	20.7874	20.3297	21.0121	20.3075																			20.2621	20.4216	19.9049	20.4507	21.1357	20.4571	20.7632	20.1123	20.2671	20.5076	20.6343	20.9813	21.0261	20.6588	21.317	20.7566	20.4704	20.9761	21.0434	20.7387	20.5794	20.6549	20.4747	20.8967	20.7048	20.1383	20.2388	21.4944	21.2064	20.5549	20.1767	20.9672	21.5355	21.758	21.1017
ZNF76	1	sp|P36508|ZNF76_HUMAN	0.9985	15.3935																																																													15.0569	15.539	14.3453	16.0379	15.097	14.8261	15.695	13.1501	14.6117
ZNF761	6	sp|Q86XN6|ZN761_HUMAN	1	17.9857	18.1184	18.2465	17.6423	18.1213	17.8865	17.5097	17.901	19.3015	18.0474																										18.5982	19.2476	17.583	17.404	17.5297	17.0884	18.0795	18.0802	17.6627									18.1366	17.8888	18.1671	17.9344	17.5845	18.4935	17.3505	17.8452	20.0211	18.0841	17.6318	17.5377	17.7718	17.2946	17.9093	18.3196	17.4522	17.9278										18.0273	17.5493	17.3587	17.7627	17.9122	17.8225	18.2061	18.6387	18.075
ZNF768	37	sp|Q9H5H4|ZN768_HUMAN	1	21.6726	22.0279	21.9729	21.3373	21.7819	21.6446	21.6828	21.8643	21.7503	21.6269	21.9437	21.5725	21.5402	21.4541	21.4293	21.2636	21.3119	21.4389										21.6048	21.6173	22.3195	21.7928	21.3656	21.8182	21.6283	21.6084	20.9499	21.6376	20.8522	20.5367	20.6706	20.5674	21.2715	22.0917	20.6752	21.0685	20.6652	21.5044	21.2095	21.0989	21.3611	21.0774	21.7337	20.6965	20.5886	21.3077	21.1797	21.3414	20.8401	20.4894	20.3868	22.1564	21.8715	21.9459	21.9513	21.9526	21.2708	21.7351	21.9322	21.7327	21.4362	21.7454	21.2125	21.2486	20.863	21.3654	21.1347	22.299	20.7733	21.4645	21.1937	21.138	21.2491	21.1112	21.5051	21.354	21.5708	21.953	21.3218	21.3894	21.2165	21.3383	21.2556	21.2066	21.7209	21.1902	21.2435	21.7743	20.9216	21.3075	21.4746	21.1542	20.9802	21.1848	20.8653	21.7488
ZNF771	7	sp|Q7L3S4|ZN771_HUMAN	0.9998	19.2533																		20.0411	18.3378	20.1796	19.0816	19.5519	18.6089	19.6068	19.4727	19.3587	20.0738	19.2494	19.3287	20.1119	20.164	20.557	20.0299	19.571	19.6195	20.324	19.2691	18.8586	18.9552	19.1358	19.6116	20.0128	18.9398	19.4873	19.4066	19.3633	19.9697	19.3115	18.8844	19.3236	20.3266	19.8482	19.2101	19.5868	19.8479	19.552	18.8058	18.8379	19.1386	20.1841																			18.8141	19.8965	19.3868	18.8464	19.7199	20.354	19.3068	19.9269	18.9555										18.266	19.1211	19.3281	18.5483	18.5845	18.7909	18.3554	19.0096
ZNF773	3	sp|Q6PK81|ZN773_HUMAN	0.9984	17.9295																											17.6159	17.0742	17.5198	17.6623	18.0227	17.4705	17.3427	17.9067																																				17.201	17.5189	17.5557	19.0728	17.6804	18.1174	18.215	19.0794	16.7659										17.0479	17.9982	17.1088	17.7473	18.289	18.6537	18.1349	17.4721	18.1786
ZNF777	3	sp|Q9ULD5|ZN777_HUMAN	1	20.0134																																																																						20.3065	20.3176	20.2829	20.0803	20.0045	20.8477	20.4519	20.5383	20.8108																			19.7694	19.9922	19.9694	19.8196	20.0632	20.5341	19.4846	19.9336
ZNF782	7	sp|Q6ZMW2|ZN782_HUMAN	1	18.769																											18.6365	18.8783	19.1025	19.0179	19.1107	19.4167	18.9895	18.9176	20.2289	19.4224	19.0478	19.1087	19.3736	18.9649	18.8653	19.0639	18.8881																		18.8186	19.0173	18.7659	19.8912	18.6195	19.0691	18.6491	18.9544	18.6043	18.7034	18.3722	18.0793	17.3152	18.1681	18.1488	19.234	17.9508	18.6629	18.8279	18.5485	18.8447	18.8521	18.5871	19.0083	19.3089	18.2549	18.8752
ZNF784	2	sp|Q8NCA9|ZN784_HUMAN	0.9993	16.1994																																			16.816	16.613	15.9625	15.7136	16.5648	16.2637	16.2857	17.8482	15.4387									16.0693	16.0916	15.9667	15.8867	15.7726	15.8568	15.3585	15.8878	15.6701
ZNF787	62	sp|Q6DD87|ZN787_HUMAN	1	22.7118	22.0905	22.7893	22.2794	22.6366	22.9514	22.8869	22.5748	23.3903	23.2027	22.5697	23.483	22.8159	23.733	22.2226	23.1394	22.6114	22.9842	22.6747	22.6623	22.5928	22.8478	22.7612	22.8743	21.8586	22.3343	22.6308	22.7288	22.8089	22.6546	23.1477	21.9777	22.5175	22.5799	22.843	22.6024	22.8095	22.7058	22.6227	22.8671	22.5111	22.882	23.3577	22.9064	22.1712	21.8851	22.1913	21.9731	22.1771	22.186	22.4759	21.993	22.4099	22.7549	22.1603	22.197	22.4339	22.6999	22.6695	22.1346	22.6777	23.4361	22.4925	22.4816	22.6654	22.127	22.2661	22.7461	22.0821	23.2237	22.5179	21.9858	22.2513	22.0653	21.723	22.1648	21.8844	22.5456	22.241	22.2257	22.5073	22.102	22.3664	22.5645	22.4527	22.8236	22.6059	22.7544	22.8869	22.2007	22.3457	22.5412	22.3761	22.8796	23.3707	22.5384	22.9067	22.5872	22.4882	21.9444	22.3747	22.3081	22.2545	22.4387	21.8824
ZNF79	4	sp|Q15937|ZNF79_HUMAN	0.9999	19.2962																											18.9234	19.0689	19.3694	19.1834	19.2922	19.2493	19.3764	19.7159	19.9681	19.9256	19.1302	18.9452	18.9795	19.8442	19.5222	19.563	19.0224	19.3697	19.049	18.9494	19.1598	19.6702	19.2603	19.6488	19.7498	19.313	19.5422	17.9093	19.2403	19.3178	19.4758	18.9857	19.4123	18.9645
ZNF791	40	sp|Q3KP31|ZN791_HUMAN	1	23.2096	22.6641	22.6995	23.1705	22.4387	22.2436	22.2006	21.9555	23.7008	23.1391	22.6911	22.3668	23.3202	23.4013	22.9148	22.6609	23.4395	22.8134	23.2956	22.0568	22.8638	21.9939	23.4793	22.2014	22.4044	22.6955	22.9319	22.4098	22.2903	23.4969	22.3573	23.5737	23.7408	23.7067	23.4898	22.4873	23.2114	22.8886	22.625	23.0066	23.4397	23.2802	23.5936	22.9841	22.9897	22.5148	23.1813	23.2106	23.3017	22.7342	22.7232	22.8908	22.9417	23.1412	21.7797	22.6494	22.3155	23.33	22.4447	22.9862	23.0786	22.6495	23.1129	23.6818	22.749	22.9961	22.674	22.1759	22.6544	22.7072	22.745	22.4394	22.5554	21.5072	22.1868	22.0887	23.1425	23.286	20.9822	22.9225	22.7591	22.9416	23.0372	22.9198	23.5179	23.4705	22.8493	23.8187	22.8667	22.2212	23.0781	22.95	22.9812	23.0647	25.0079	22.3866	23.3918	23.4127	22.7203	22.9514	22.6989	22.6211	22.9334	22.9219	22.8757
ZNF8	15	sp|P17098|ZNF8_HUMAN	1	19.3683	18.7754	18.7925	18.37	18.7881	17.9199	19.6404	18.7605	20.5153	19.2682	18.4043	19.4533	19.2046	19.7789	18.6743	19.1757	19.1433	19.4232	19.6499	18.7216	19.2962	19.1691	19.3386	18.5185	17.7237	18.9317	19.3037	19.2471	19.1718	19.4453	18.9791	19.0444	19.7332	19.2665	20.2227	19.4154	19.5502	19.2023	19.0139	19.5616	19.6253	19.1685	19.6472	19.2963	18.1666	18.0345	18.6694	18.5111	18.4362	18.7511	18.5661	18.4808	18.6808	19.749	18.6436	18.8378	18.5796	19.423	18.7669	18.9169	18.2502										18.8904	18.3359	18.1879	18.6845	17.9113	18.6419	18.0269	18.5963	18.1967										19.3971	19.4303	18.6939	19.5191	18.696	19.4516	19.0712	18.6083	19.1629
ZNF800	63	sp|Q2TB10|ZN800_HUMAN	1	21.9963	21.9896	22.0319	21.7917	21.7744	21.8706	22.0299	22.0923	22.507	21.2161	22.2624	21.72	21.8641	21.5983	21.7766	21.62	22.3951	22.0298	22.2483	21.9388	21.7403	21.7235	22.0424	21.728	21.1759	22.1934	22.2827	21.7083	21.8992	22.2528	22.1791	22.2575	22.1456	21.911	21.9093	21.3615	21.5436	21.5745	22.2679	21.6202	22.3653	21.9638	22.0248	22.1394	21.9251	22.3289	22.0344	22.0201	22.4754	21.6252	22.2615	21.7363	21.5657	21.8861	21.6187	21.4511	22.1556	22.0749	21.9768	22.3527	21.7984	22.315	21.8367	21.9083	21.8555	21.6095	21.6594	21.5522	21.5425	21.6316	21.8369	22.332	21.7376	21.8742	21.6981	21.8765	21.6762	21.5619	21.3537	22.1339	21.5225	21.9395	21.5859	21.556	21.5826	22.4582	21.5983	22.2861	21.4804	21.395	22.0493	22.1383	22.0007	21.9016	21.6052	21.5661	21.7289	22.1366	22.1319	21.9973	22.0244	22.3371	22.5081	21.8498	22.3669
ZNF808	11	sp|Q8N4W9|ZN808_HUMAN	1	20.1069	20.6119	20.0896	22.0211	20.7767	19.2414	19.8953	18.6706	20.6861	18.175									21.0383	17.1202	20.0314	18.3493	20.8717	18.6796	20.1526	20.3927	20.2991	19.7152	19.1704	20.0065	18.9751	20.6992	20.1727	20.9734	20.6137																		20.417	21.0199	20.6144	20.5397	20.8358	20.5638	20.5649	20.9996	20.3829	19.0152	19.998	20.0649	21.0016	20.3774	20.5698	21.6532	17.0451	20.3062										20.2103	20.2519	19.9968	20.0088	20.6631	20.3988	20.0912	20.3013	19.8457										20.3979	19.9926	19.7283	19.7645	19.8622	20.519	19.6828	19.8626
ZNF827	14	sp|Q17R98|ZN827_HUMAN	1	20.6547	20.7595	21.0822	20.4862	20.503	20.5603	20.599	21.3351	20.4232	20.7474	21.6815	20.2943	20.8091	20.7462	20.5231	20.7088	20.2856	20.3329										21.3756	20.6222	20.5663	20.713	20.2016	20.0118	21.2512	20.4548																		20.4943	20.7217	20.8421	20.6194	20.59	20.7117	20.614	20.8328	20.6175																			20.8602	21.1478	20.0792	20.0234	20.6352	20.5869	20.5129	21.5584	20.6489	20.2986	20.2956	20.1156	20.6232	20.2821	20.5558	20.3626	20.8689	20.8518	20.3197	20.6359	20.5087	20.3831	20.3818	20.7853	20.8876	20.3055
ZNF829	1	sp|Q3KNS6|ZN829_HUMAN	0.999	15.2245																																																																															14.6616	15.7484	13.8249	14.4706	14.7477	14.4322	14.6968	15.8214	14.0317
ZNF830	71	sp|Q96NB3|ZN830_HUMAN	1	22.6024	22.6645	22.6422	22.5929	23.0982	22.8045	22.9478	23.2274	22.7873	23.0411	22.8041	22.3749	22.8521	22.4346	22.7263	22.5754	22.4694	22.5022	22.5052	23.0528	22.5111	22.4365	22.5149	22.4127	21.8645	22.8536	22.7915	22.4175	22.3982	22.6188	22.3725	22.2463	22.8863	23.1495	22.6536	22.4853	22.3236	22.4297	22.3096	22.3358	22.7526	22.9543	22.6386	22.293	22.9135	21.9898	22.8948	22.4318	23.1613	23.0177	22.4287	23.3741	22.5635	22.7159	22.5839	22.9266	22.6808	23.1227	22.3864	22.043	22.1886	22.595	22.9771	23.0688	22.6099	22.8758	23.0636	22.7605	22.8033	22.6474	22.5698	22.7393	22.2336	22.0843	22.3638	22.1193	22.6812	22.0232	22.1435	22.4844	22.5365	22.7856	22.4293	22.771	22.5631	23.1294	22.375	22.776	22.5091	22.5608	22.9316	22.6128	22.7094	22.2921	22.2761	22.7821	22.6127	22.2714	22.7784	22.6188	22.0568	22.3862	22.0703	22.8022	22.5261
ZNF843	3	sp|Q8N446|ZN843_HUMAN	0.9983	19.0895																																			15.9263	18.316	16.7237	16.4661	15.6665	15.8765	17.4202	16.4869	18.3761																																				18.6536	18.9916	17.8709	18.7538	19.5277	18.4165	18.8642	22.1982	17.9396
ZNF852	10	sp|Q6ZMS4|ZN852_HUMAN	1	20.3688																		20.6399	19.2173	19.8231	19.0847	20.9285	19.3187	20.1128	21.8638	21.7792									20.5681	19.5607	18.8176	18.6743	18.6246	18.9757	19.7256	19.433	19.1704	20.3155	20.3031	20.0079	19.9812	20.3464	19.9789	20.2595	20.6752	21.0008	20.7004	19.8084	20.1342	19.7859	20.2572	19.9959	20.1559	20.4087										20.4259	20.2797	20.1342	20.1916	20.1364	20.2933	20.1513	20.2975	20.4058	20.1345	20.3079	19.9148	20.368	19.9591	20.284	20.7853	19.4567	20.5043	20.1482	20.0531	20.083	20.6631	19.9085	20.8476	20.8616	20.0361	20.891	20.3059	20.0408	20.0191	19.9391	20.0385	20.3838	19.8984	20.2887
ZNF888	3	sp|P0CJ79|ZN888_HUMAN	1	17.8679																																																																						18.8757	16.8291	17.7546	18.703	16.7357	17.3365	17.2324	18.3956	17.8844	18.6569	17.7497	17.9184	18.0527	17.8339	19.1356	18.2121	19.197	18.0803	18.0852	18.0827	17.8492	18.1666	18.4806	18.5532	18.0045	17.3857	18.2735
ZNF98	4	sp|A6NK75|ZNF98_HUMAN	1	18.0263																											17.3848	17.9231	17.63	18.2522	17.5867	18.9161	16.9302	17.7201																											18.3895	18.1521	18.4264	17.7703	18.3231	18.6934	17.8027	18.7224	18.2609																												16.9468	18.1133	16.9431	18.8999	17.1175	18.1434	17.5494	17.5266
ZNFX1	162	sp|Q9P2E3|ZNFX1_HUMAN	1	26.7561	26.8921	26.9689	26.7839	26.8295	26.8932	26.8747	27.0046	26.8216	26.7027	26.9864	27.3182	26.8034	27.082	26.7156	27.2403	27.3033	26.7461	27.1304	26.9106	26.9499	26.8692	26.5669	26.662	27.1242	27.0403	26.7025	27.1963	26.9515	26.8781	27.1447	26.7842	26.6474	27.1478	26.9737	27.0056	27.02	26.563	26.5045	26.6089	26.5011	27.087	26.9677	26.5833	26.6041	27.018	26.9629	27.0366	27.0454	27.4037	26.9813	26.9743	27.0164	26.5724	27.1759	26.9159	27.0192	26.8167	26.9604	27.0896	26.8536	27.4123	26.3976	26.9031	26.6229	26.7102	26.7837	26.7637	27.0282	27.1211	26.7598	26.8797	26.9415	26.9512	26.8853	27.2767	27.1655	27.1906	26.8596	26.8167	26.9383	26.9781	26.9711	27.025	27.0443	26.8947	27.018	27.0107	26.9628	27.1101	26.6709	26.8527	26.795	27.0014	26.9401	26.652	26.8229	27.2365	27.1265	26.9558	27.203	27.0234	27.0619	26.6764	26.8558
ZNHIT1	4	sp|O43257|ZNHI1_HUMAN	1	17.3458																											17.4837	17.044	17.3791	17.3601	19.2054	19.5176	17.5569	17.3311	17.6117	18.4871	17.242	15.3236	15.5685	15.8666	18.0992	16.5275	16.9741									19.8101	17.2172	16.9934	18.6208	18.2155	18.0622	17.5557	18.306	17.4386	16.9693	17.8109	17.4256	17.9236	17.4583	17.4757	17.7565	16.6868	16.7609
ZNHIT2	69	sp|Q9UHR6|ZNHI2_HUMAN	1	21.9426	22.351	21.5763	21.5526	21.6649	22.5193	21.9487	22.3093	21.4893	22.0497	21.9573	21.5301	22.0894	21.6588	22.0172	21.4326	22.08	22.3928	21.4142	21.8731	21.8306	21.8492	22.4549	22.0713	21.788	21.7305	21.7735	21.8705	21.9773	21.8531	21.9743	21.7323	21.8498	21.868	21.859	21.7103	21.8824	21.8934	22.9096	22.0267	21.8977	21.9056	21.7214	22.2689	21.9822	21.8786	21.6709	22.0773	21.7208	22.0786	22.55	21.678	22.0131	22.5718	22.0316	22.0612	22.3456	21.8571	22.1673	21.7476	21.763	21.8451	21.6127	21.6973	21.509	21.7862	21.7783	21.7366	21.5978	22.3405	22.2323	22.2037	21.8579	22.1527	21.8777	21.955	22.3214	22.3079	21.1245	21.9329	22.5506	22.0801	21.6288	21.4629	21.9348	22.1668	21.9976	21.6978	21.5441	21.9464	22.0294	21.7325	21.7717	22.0187	22.2062	21.2423	21.6323	21.3358	22.3814	21.9788	21.7238	22.2118	22.2083	21.9837	22.0612
ZNHIT3	8	sp|Q15649|ZNHI3_HUMAN	1	19.0696										19.8917	18.7381	19.13	19.4442	19.5006	19.3994	19.4596	18.6635	18.7998	19.1196	19.6834	19.614	19.1337	19.8492	19.3127	19.0831	18.9497																										18.5914	19.2409	19.518	18.8969	18.7424	18.8124	18.7549	18.62	19.7146	20.2971	18.8958	19.2906	18.7062	18.1572	18.2475	18.2953	18.9751	18.7251	18.8476	19.1103	19.2376	19.4457	18.7291	19.7187	19.4021	18.8364	19.2106																			19.1763	18.8473	18.3264	19.0713	18.5838	18.6277	18.996	18.931
ZNHIT6	53	sp|Q9NWK9|BCD1_HUMAN	1	23.0537	23.0607	22.7094	22.9832	22.946	22.4856	22.6723	22.6885	22.9072	22.9615	22.9032	22.5617	22.3749	22.8962	22.9386	22.9173	23.1752	22.8931	22.9984	22.3822	23.2522	22.9414	22.8595	23.4154	23.1491	23.0512	23.5109	22.8991	22.8496	22.7493	23.4742	23.0637	22.6333	22.8567	22.6964	22.5488	23.3265	22.9367	22.6684	22.9066	22.7898	23.0165	22.8736	22.905	22.9979	22.8092	23.4699	22.9037	23.5836	23.0887	23.5214	22.5921	22.4058	23.2795	22.9448	23.0374	23.4341	22.7353	22.9145	22.7251	22.7163	24.5869	22.6312	23.5572	22.9587	22.1448	21.7248	22.6123	22.9686	24.2248	23.2402	23.5155	22.5487	23.8731	22.7674	23.2919	23.7209	23.2724	23.265	23.2977	22.5915	22.8542	22.8503	22.5328	22.9191	23.0251	23.4193	23.2011	21.1553	21.2619	22.922	21.6152	23.5211	23.4434	21.1857	21.0809	22.6093	22.8475	23.4029	22.7042	22.3378	23.0062	23.3339	23.0435	23.1958
ZNRD2	120	sp|O60232|ZNRD2_HUMAN	1	25.8223	25.587	25.7927	25.6671	25.6919	25.3673	25.0542	25.4733	25.4341	25.5284	25.5012	25.2444	25.8638	25.2869	25.7439	25.7118	26.019	26.5188	25.07	25.4389	25.4471	25.5392	26.7192	26.1535	25.2054	25.6772	25.9445	25.6249	25.171	25.3921	25.4007	25.4442	25.4959	25.2112	25.4167	25.0824	26.2013	25.912	26.4036	25.894	25.8854	26.0322	25.4624	26.0439	25.6725	25.7052	25.2931	26.096	25.6491	25.7959	25.7674	25.3098	25.5412	25.7001	25.7027	25.3203	26.3944	25.5897	25.6201	26.3539	26.0186	25.525	25.4639	26.0698	26.3177	26.0538	26.0302	25.7499	25.5002	25.8902	25.922	26.0996	25.5019	25.5547	25.6205	25.6241	25.9192	25.7758	25.6036	25.9366	25.4044	25.7165	26.1172	25.5945	25.3745	25.5044	26.2482	25.0337	25.7363	25.167	26.8093	26.1437	26.1056	25.5226	25.6307	25.9912	25.4701	25.705	25.7381	26.3176	25.5954	26.2238	26.5523	26.4794	26.3036
ZNRF1	10	sp|Q8ND25|ZNRF1_HUMAN	1	19.3934																											19.5693	19.0621	18.6695	19.762	19.281	19.0063	18.9495	19.4864	19.721	19.4387	18.8633	19.2091	19.2405	19.5198	18.724	19.887	19.7384	18.7101	18.5772	20.1388	19.2754	18.9044	19.4735	19.2318	19.4185										19.4719	19.4835	18.6485	19.4603	18.777	18.9814	19.4241	18.3311	19.6619										19.0769	19.5424	19.3606	18.6638	18.868	18.9468	18.4483	19.1088	18.5658	18.4798	20.3245	19.9645	19.6939	19.6242	19.1975	19.8362	19.6445	19.8994	19.1018	19.5248	19.2278	18.9368	19.412	19.4751	19.3455	19.5937
ZNRF2	42	sp|Q8NHG8|ZNRF2_HUMAN	1	22.0502	22.583	21.79	22.1424	22.3538	22.4203	21.8394	22.0761	21.817	21.9374	21.7705	22.0924	21.7848	21.8689	22.0085	21.6222	21.6816	21.9416	21.6379	21.6849	20.9598	21.2813	21.9434	22.0435	21.576	22.5835	22.3929	21.6244	21.7796	21.491	21.7585	21.8002	21.7004	21.5353	21.9144	21.8993	22.469	22.7341	22.1634	22.2255	21.8351	21.4246	22.4498	21.7053	22.4376	22.5831	22.525	22.46	22.468	21.5039	21.6364	22.4182	22.2162	21.7294	21.7884	21.6389	22.1528	21.8572	21.7746	22.3874	22.3557	21.9443	21.1883	20.3706	22.42	21.4032	21.945	21.8209	20.8045	21.8045	21.9087	22.3584	22.0523	21.8345	22.7019	22.6665	22.658	21.9503	21.7225	22.2115	22.0914	22.0624	22.0104	22.0254	22.0029	21.8187	22.2278	21.447	21.7243	22.4096	22.3646	21.9547	22.3039	23.0355	21.2238	21.7074	21.2992	21.7507	22.2001	21.6521	21.7362	22.2539	22.0261	21.484	21.6661
ZPR1	237	sp|O75312|ZPR1_HUMAN	1	23.8642	23.786	23.8733	24.0305	23.7555	23.4398	23.2703	23.6154	23.6461	23.4276	23.6962	23.4018	23.7312	23.4807	23.8204	23.879	25.033	23.8857	23.4856	23.8297	23.8219	23.8156	24.5367	23.8743	24.0243	23.8168	24.2172	23.6833	23.8096	23.8944	23.7925	23.4274	24.1271	23.6563	24.1236	23.5465	23.9402	24.2538	24.3631	23.9009	23.4313	23.7114	23.6511	23.8134	23.7422	23.543	23.7388	23.8196	24.003	24.1961	24.1693	23.8837	23.7674	24.0773	23.8929	23.995	23.7095	24.0846	23.9442	23.5991	23.8521	23.7348	23.815	23.8539	23.9149	23.7073	23.6497	23.4533	23.9017	23.9351	24.1457	23.5879	23.5967	23.8284	23.7421	23.6207	23.6667	23.5947	23.5516	24.3799	23.6466	23.6766	23.9106	23.5142	23.8048	23.5983	23.4754	23.5678	24.0798	24.2897	23.87	23.8197	23.7939	23.859	24.1488	23.8873	23.8698	23.9687	23.7197	23.9416	23.8954	23.6738	23.4601	23.3164	24.5805
ZRANB2	288	sp|O95218|ZRAB2_HUMAN	1	25.9377	25.9716	25.7467	26.1687	26.0014	25.3429	25.7706	25.3567	26.6156	25.9101	25.3591	25.1911	25.7156	25.7673	26.0203	25.6368	26.2246	25.9419	26.1266	25.2815	25.7597	25.5328	26.5019	25.8328	25.6988	26.2682	26.2328	26.2723	25.7365	26.4184	25.4469	26.3019	26.2152	26.2688	25.7992	25.2482	26.0487	26.0639	25.9166	26.1593	26.7358	25.7028	25.5334	26.1637	26.5121	25.7172	25.7316	25.6379	26.0033	25.8893	26.2822	25.9694	25.9066	26.7571	25.4508	26.2903	26.2339	26.4382	26.2141	26.0543	25.6296	25.699	26.2808	26.6641	26.0513	26.2614	25.6487	25.876	26.0412	25.9813	26.2561	26.0067	26.0487	25.728	25.7306	25.3886	26.003	25.9633	25.7638	26.0295	25.822	26.6076	26.1878	25.5408	26.4891	25.9505	25.7093	26.2009	26.0987	25.7779	25.8713	25.918	26.0269	25.7775	26.652	26.3702	25.9099	26.3704	26.2651	26.238	25.5526	26.1355	25.99	26.3535	26.406
ZRSR2	5	sp|Q15696|U2AFM_HUMAN	1	18.0907																											17.7871	17.0949	17.6183	17.9372	17.538	17.838	17.6543	17.527	16.699	17.7623	17.1948	17.0517	16.8283	16.6908	17.4029	17.9772	17.3401									17.8451	17.4226	17.8626	17.3871	17.4592	17.4776	17.3781	17.1827	18.3265																												16.0268	17.6656	18.1608	17.4936	18.0986	18.2086	17.2012	18.3077	16.1693	18.3539	18.2951	18.0406	18.2902	17.9725	18.113	17.9827	18.325
ZSCAN18	37	sp|Q8TBC5|ZSC18_HUMAN	1	21.821	22.155	21.3413	21.3351	21.4733	21.6355	22.7017	22.125	22.5011	22.0076	22.3166	21.4618	21.4681	22.2708	21.7423	22.022	21.7846	21.9327										21.4782	21.9945	21.2904	21.7557	21.1747	21.5879	21.7919	21.6576	22.224	22.4294	21.3619	21.6799	21.3849	21.4512	21.3647	22.8412	21.2635	20.6582	21.3284	20.6807	21.006	21.2104	21.4424	21.4273	20.7255	21.6609	21.6481	21.9662	21.6473	21.3654	22.1938	21.232	21.3523	22.1095	22.0444	21.9215	21.5324	21.8343	21.4765	22.0902	21.8501	21.6435	22.1006	20.802	20.7176	21.0619	20.3367	20.3182	21.4964	19.7462	20.7362	20.4058	21.8864	22.505	20.5819	21.0167	21.5739	21.933	21.1179	20.8916	21.525	20.5258	21.6721	21.6932	21.5322	21.7258	22.5125	22.5988	21.8051	21.5828	21.8776	21.7702	21.9136	21.8842	21.5157	21.7078	21.517	21.0363
ZSCAN26	7	sp|Q16670|ZSC26_HUMAN	1	18.7457																		18.0091	18.4908	18.7823	19.1425	18.2708	18.2649	22.2318	18.1164	18.7706																										17.565	18.4477	18.8667	18.2984	18.6571	18.3762	18.4065	18.4285	18.5295										18.7024	19.311	18.7805	18.8918	18.3176	18.825	18.9965	18.8216	19.1825	18.7809	18.4752	18.105	18.5645	18.7839	18.497	18.8738	20.6596	18.2322										18.3187	19.0633	18.3976	18.9103	18.4502	19.6327	18.7307	18.6194
ZSCAN29	1	sp|Q8IWY8|ZSC29_HUMAN	1	16.365																																			17.2341	17.0518	17.4277	16.8836	17.4311	16.4582	16.4207	17.2772	16.8989
ZSCAN30	5	sp|Q86W11|ZSC30_HUMAN	0.9983	17.5917	17.3643	16.9098	16.7044	16.9138	17.7487	17.6875	19.6173	17.2162	17.2733	17.896	17.6862	17.4924	18.4042	17.0289	20.5617	16.8938	17.6035	17.2046	22.4395		18.4002	16.8167	16.5603	16.5526	16.8892	16.8379									22.1478	16.6803	15.715	15.9495	16.1274	16.7209	16.532	16.8482	17.6023	17.1086	16.4514	20.6323	17.55	17.9037	18.2094	17.8018	17.203
ZSCAN31	4	sp|Q96LW9|ZSC31_HUMAN	0.9995	19.9713																																												20.342	19.5035	20.2798	19.2863	19.9023	19.3419	19.9328	20.1742										22.566	19.0279	19.1832	18.6771	18.6372	19.5966	18.4546	20.998	20.8945																			21.1703	19.6563	20.4422	20.4498	20.6451	20.556	20.4744	19.7265	20.6578	18.7657	19.5227	18.1147	19.2407	18.2609	18.0874	18.7813	19.1712
ZSWIM8	84	sp|A7E2V4|ZSWM8_HUMAN	1	23.0203	23.0747	23.227	23.1934	23.2463	23.1837	23.471	23.1825	22.8245	22.9834	23.8221	23.0267	22.9518	22.6609	23.1068	22.7908	22.9867	23.007	23.047	23.2736	23.2263	23.1865	23.0004	22.9844	23.1599	23.0677	23.1624	23.0669	23.3487	22.8336	23.3521	23.0461	23.4366	22.9272	22.9328	23.3653	22.7059	22.9294	22.8337	23.1065	23.2158	23.2038	22.9268	22.7229	23.5844	23.5793	22.9404	22.6172	22.5259	22.6723	22.8637	23.0106	23.3168	22.8725	23.2828	23.048	23.0918	22.9181	22.8984	23.8681	23.1553	23.0962	23.2845	22.894	23.1466	22.7653	23.1205	22.7738	23.2296	23.1659	22.8714	22.9745	22.7121	22.911	23.0453	23.3473	22.7612	22.9366	22.6985	23.0723	23.5753	23.1126	23.1617	23.1567	23.0449	22.7833	22.7485	22.8837	22.8646	23.1886	23.0041	22.8725	23.0407	22.8604	22.6289	22.64	22.7833	22.9773	23.2174	23.1741	23.3522	22.9947	22.8395	23.0227	22.6801
ZSWIM9	3	sp|Q86XI8|ZSWM9_HUMAN	0.9989	18.758										18.5543	18.0041	20.123	17.3772	18.0417	18.5662	17.6267	16.4653																																																					18.6275	18.1977	18.0269	18.8536	18.4703	18.9963	19.7652	18.4208	18.048																			18.6627	18.8585	19.3902	18.1151	19.8624	19.1702	18.2584	18.9721
ZW10	375	sp|O43264|ZW10_HUMAN	1	23.6964	24.1955	24.0335	24.0911	24.0769	23.8116	23.7243	23.6558	23.9862	23.732	23.4013	23.544	24.205	23.5667	24.0426	23.5387	24.3492	23.9419	24.0129	23.7287	23.6909	23.7756	24.1803	24.0169	24.1595	24.0022	24.1642	23.9398	23.5994	23.9832	23.6292	23.5707	24.1543	24.068	23.942	23.6996	23.9258	24.3036	24.098	24.2194	23.7121	24.021	23.9676	23.8782	24.3289	24.0119	23.713	24.1908	23.7913	24.1363	24.063	24.1709	23.9695	23.8931	24.1882	23.894	24.2912	24.049	23.9815	24.241	23.6299	23.5634	23.7523	24.1705	24.2513	23.8668	24.2376	24.0677	24.04	23.8852	24.0487	23.8387	23.6777	23.9286	23.973	23.7661	24.0884	23.9251	23.6862	24.0041	23.8489	23.7157	24.091	23.7721	24.0299	23.6986	23.8994	23.8401	24.1468	24.0881	24.0551	23.9143	24.299	23.6959	23.8529	23.855	24.0722	24.0031	23.6366	24.2049	23.9648	24.3259	23.8256	24.1295	24.4814
ZWILCH	37	sp|Q9H900|ZWILC_HUMAN	1	22.1885	22.1026	23.0647	22.3451	22.7188	21.5367	21.5133	21.2257	21.957	21.3215	22.0399	22.2198	22.6638	21.946	22.4397	22.3665	22.3271	22.1008	22.413	22.0813	21.714	21.8383	21.6565	22.4974	22.2674	22.0518	22.6855	22.2591	21.508	22.2089	21.943	22.5404	22.8664	22.4706	22.4615	22.7147	21.9413	21.8091	22.1581	21.9502	22.0712	21.5087	22.94	21.8013	22.5013	21.9523	22.0857	22.776	21.9752	22.195	22.9858	22.6422	23.4835	22.9376	21.5625	22.8913	22.9305	22.5901	22.147	22.8118	21.219	21.6094	21.6891	21.7472	22.0264	22.3145	22.603	22.2778	22.529	21.4537	22.5372	22.2494	22.4702	22.5236	22.6715	22.8816	22.147	22.3774	21.9799	21.3829	21.2653	21.232	22.3026	21.1433	22.97	20.9614	21.4546	21.6493	20.167	23.1738	21.6786	22.5021	22.752	22.866	21.5735	22.7108	21.2178	22.1682	22.5742	21.8464	22.1362	22.5061	22.2417	22.9105	23.4315
ZWINT	17	sp|O95229|ZWINT_HUMAN	1	21.3017																		20.955	20.9091	21.1903	21.2759	21.1269	22.4803	22.2178	20.7852	21.0489									21.578	21.3232	21.1706	20.9204	20.789	20.8098	22.5331	21.3409	21.1432	19.7212	21.138	24.2502	21.735	23.2624	21.769	19.562	20.047	20.3219	21.1493	21.2544	21.1105	22.2809	21.0946	21.0553	21.0426	21.4221	21.89	20.2575	21.2676	20.589	20.9979	20.6268	20.3511	21.8996	21.4699	20.7457	20.4102	20.3812	21.7429	21.2488	21.5209	20.902	20.4185	20.9471	18.8226	21.2294	20.6871	21.0812	20.3224	19.4854	21.7145	20.4121	20.2681	20.996	21.662	22.4885	21.1032	20.4144	21.9574	21.7142	20.5199	21.1674	20.5214	20.9113	20.2705	20.8984	20.1341	21.1333	20.108	20.3407
ZXDA	1	sp|P98168|ZXDA_HUMAN	0.9944	14.2143	14.1009	13.1769	13.6549	13.3761	13.3332	13.445	14.0271	12.993	13.088
ZYG11B	60	sp|Q9C0D3|ZY11B_HUMAN	1	21.7638	21.8758	21.9289	21.8443	21.8893	21.711	21.9641	21.9537	21.4906	21.767	22.3012	21.7944	21.8407	22.1249	22.1479	21.6328	22.2654	21.9037	21.836	21.9752	22.1199	22.2811	21.8549	22.1085	21.844	21.8509	21.8505	21.8395	22.1252	21.881	21.7635	21.9578	22.1906	21.8145	21.9267	21.6324	22.0047	22.6947	22.4066	21.7064	21.8515	21.9158	21.5767	21.7432	21.835	21.6266	21.8786	21.8898	22.155	22.0885	22.195	21.5464	21.7543	21.9588	21.9234	22.0499	21.8771	21.9608	21.659	21.979	22.0335	21.5819	22.1889	21.8896	21.8754	21.9791	22.144	21.7858	21.8366	21.8132	22.0165	21.7346	21.9284	22.2464	22.1581	21.9477	22.0672	21.976	22.5483	21.9192	21.7182	21.7162	21.746	21.6107	21.5244	21.7255	22.4915	21.7794	21.6053	21.4749	21.5942	21.4583	21.4785	21.4234	21.5942	21.2947	21.4006	21.7243	21.8154	21.9518	21.6946	21.8159	21.7935	21.4152	21.8306
ZYX	1047	sp|Q15942|ZYX_HUMAN	1	27.1414	26.8282	26.9754	27.2028	27.792	27.5068	26.9138	27.2124	27.4086	27.2276	27.0384	27.4362	27.7019	27.7931	26.8759	27.5032	27.0087	26.5555	27.6757	27.1055	27.6032	27.7437	26.8389	27.1837	27.0602	27.034	26.7844	27.715	27.8446	26.8907	27.2087	27.2891	26.6497	27.8801	27.44	27.1578	27.1597	27.4151	27.326	27.3402	27.0364	27.0909	26.868	26.7998	26.9031	27.9323	27.3958	27.329	27.2208	27.7096	27.4195	26.7954	27.2692	26.6819	26.7289	26.485	27.1625	26.7301	27.2792	27.7609	27.8963	27.24	26.6213	27.0216	27.015	26.7473	27.5278	27.6383	27.2997	28.3986	26.9791	27.3431	27.5195	26.723	27.647	27.499	27.1214	26.9668	27.2769	27.1264	27.0586	26.9268	27.6777	27.9326	27.0327	27.1206	27.0534	27.2668	27.9083	27.2276	27.075	27.3825	26.7918	27.2173	27.602	27.4056	27.406	27.3317	26.5506	27.7542	27.6274	27.5632	27.7712	26.8577	26.9407
ZZEF1	394	sp|O43149|ZZEF1_HUMAN	1	25.7067	26.3206	25.8119	25.6623	25.992	25.9571	25.7005	26.0207	25.6078	25.9529	26.1866	25.8188	25.8562	25.8069	25.8587	26.0006	25.9438	25.7477	25.8668	26.0357	26.0734	25.9409	25.6482	26.0343	25.8101	26.2869	25.7722	25.656	25.8386	25.3027	25.9645	25.4451	25.4916	25.6004	25.4213	26.1294	25.6389	26.1493	26.2086	25.8843	25.7012	25.64	25.5577	25.5989	25.6318	25.9659	26.1105	26.0478	26.0156	26.0988	26.152	25.8635	25.9714	25.522	26.0753	25.9658	26.0422	25.9391	25.6956	25.9392	26.1336	25.6633	25.4509	25.5143	25.6924	25.7913	25.9523	25.9793	25.6558	25.9062	25.9411	25.5803	25.9807	25.9323	25.811	26.011	26.0554	25.7067	25.8836	25.672	25.8401	25.7248	25.8548	26.1394	25.7522	25.9566	26.0483	25.869	25.8558	26.2365	25.642	26.0137	25.9647	26.1556	25.8841	25.7855	25.92	25.755	25.7003	25.6946	25.7933	26.0349	25.7329	25.719	25.8981
ZZZ3	38	sp|Q8IYH5|ZZZ3_HUMAN	1	20.8208	20.602	20.6906	20.131	20.8585	20.4436	20.7259	20.6316	20.5972	20.7858	21.4283	20.4678	20.5958	20.555	20.7059	21.1759	20.403	20.5299	19.416	20.4322	19.762	20.0424	20.1815	20.0827	20.25	19.9543	20.3101	20.3315	20.6067	20.6436	20.6897	20.8116	20.4094	20.4234	20.4955	20.6173	20.7598	20.3496	20.5182	20.7384	21.2956	20.8129	20.3223	20.863	20.5201	22.1335	19.3936	21.403	21.3357	22.1525	22.0493	21.7996	20.4479	20.6621	20.6342	21.3374	20.238	21.2391	20.6259	20.5453	20.2903	20.1728	20.9713	20.8985	20.6384	20.7908	20.5777	20.2318	20.3629	20.9039	20.5975	20.9329	20.1659	20.6898	20.2435	20.8746	20.6653	20.6752	20.6114	20.454	20.4518	20.3381	19.8195	20.7081	20.4883	19.449	20.8353	20.2462	19.9219	20.0655	20.0538	19.9063	20.1615	20.1975	19.8914	20.0616	20.3264	20.7934	20.6264	20.6592	20.1031	20.7892	20.6021	20.4871	20.8061

### Sheet: CPTAC_PDA
Gene	NumberPSM	ProteinID	MaxPepProb	ReferenceIntensity	QC1	TC3N-03884	NC3L-00589	NC3L-03123	NC3L-01687	TC3L-03123	TC3L-01687	TC3L-00589	NC3N-03884	TC3L-00599	TC3L-01054	NC3L-02890	TC3N-01379	NC3L-03630	TC3L-03356	TC3L-03630	TC3L-02890	NC3L-03356	NC3L-01054	TC3N-01166	TC3N-04126	NC3N-04283	NC3L-04495	NC3N-03853	TC3L-02610	TC3N-03853	TC3N-03000	NC3L-02610	TC3N-04283	TC3L-04495	NC3L-03388	TC3L-01689	TC3N-02768	TC3N-03430	TC3L-03371	NC3L-03371	TC3N-01388	TC3L-03388	NC3N-02768	NC3L-01689	TC3L-01971	TC3N-01900	TC3L-03628	QC2	TC3N-01998	NC3N-01900	NC3L-03628	NC3N-01998	KoreanReference1	NC3L-01971	TC3L-01637	NC3N-00249	TC3N-00198	TC3L-03394	TC3N-01907	TC3N-02971	TC3N-00249	NC3N-00198	NC3L-03394	NC3L-01637	NC3N-03173	TC3N-03754	NC3L-01598	NC3L-02809	TC3L-01453	TC3L-02809	TC3L-02109	TC3L-01598	TC3N-03173	NC3L-01453	NC3L-02606	TC3N-03666	NC3N-01997	NC3N-02589	NC3L-04479	TC3L-04479	TC3N-01168	TC3L-02606	TC3N-01997	TC3N-02589	TC3L-02463	TC3L-03743	TC3L-01051	QC3	TC3N-03211	NC3L-03743	NC3L-01051	TC3N-02940	NC3N-03211	NC3L-02463	NC3L-02115	TC3N-00436	TC3N-01716	TC3L-04475	NC3L-04473	NC3N-00436	TC3N-00516	TC3L-02115	NC3L-04475	TC3L-04473	TC3L-03129	TC3L-04848	TC3L-00881	TC3L-00277	NC3N-00513	NC3L-00277	NC3L-00881	TC3N-00513	NC3L-04848	TC3N-02579	NC3L-01037	TC3L-03395	TC3N-03780	NC3L-01036	TC3L-02897	NC3L-03395	TC3L-01036	TC3N-03439	NC3N-03780	TC3L-01037	KoreanReference2	NC3N-00957	TC3L-00819	TC3N-04282	TC3N-03086	TC3N-00957	QC4	NC3N-04282	NC3L-00819	TC3N-03428	TC3L-03635	TC3L-00625	TC3L-00189	TC3N-03061	TC3N-03440	TC3L-01662	NC3N-03440	TC3N-00303	NC3N-03061	NC3L-00189	TC3L-01703	TC3L-03632	TC3N-01383	TC3N-02010	TC3L-01124	TC3N-01382	NC3L-01124	TC3N-00302	NC3L-03632	NC3N-02010	TC3L-00102	TC3L-04080	TC3N-00518	TC3L-02116	TC3N-03665	NC3L-04072	TC3L-04072	NC3N-00518	NC3L-00102	TC3N-02998	TC3N-03840	KoreanReference3	NC3L-00928	TC3N-00517	TC3L-02112	TC3L-00598	NC3N-03840	TC3L-00928	QC5	NC3N-00517	NC3N-02585	TC3N-03426	TC3N-01714	TC3N-03039	TC3N-01165	TC3N-01502	NC3N-03426	TC3N-01380	TC3L-02604	TC3N-02585	NC3N-02944	TC3N-04119	NC3N-02592	TC3L-04853	TC3N-03007	TC3N-04284	TC3N-02592	TC3N-02944	NC3N-04119	NC3L-04853	NC3L-03639	TC3L-00640	TC3N-01719	TC3L-03639	NC3N-00514	TC3L-00017	TC3N-03670	TC3L-01328	TC3N-00514	NC3L-00640	TC3N-02295	TC3N-02573	TC3L-01052	TC3L-00622	TC3N-00709	NC3L-01052	TC3L-04027	NC3N-02573	NC3N-02295	NC3N-00709	TC3L-02701	NC3L-01031	TC3L-01053	TC3N-03190	TC3N-01715	TC3L-01031	QC6	TC3N-01012	NC3L-01053	TC3N-01167	NC3L-00401	TC3N-01011	TC3N-03839	TC3N-01375	TC3N-01381	TC3L-00401	NC3N-03839	NC3L-03350	NC3N-01011	TC3L-02118	TC3N-00511	TC3L-02613	NC3N-03069	TC3N-00512	TC3L-02899	poool	TC3N-03006	NC3N-00512	TC3N-03069	NC3L-02899	C3L-03513	WU-PDA1	C3L-03514	C3L-03515	WU-poooled	C3L-07032	C3L-07033	C3L-07034	C3L-07035	C3L-07036
A1BG	1397	P04217	1	28.7155	27.9373	28.4785	28.4917	28.2124	28.6567	28.4375	28.577	29.4184	28.1346	29.2675	28.7806	28.6915	28.6134	28.3749	28.9026	28.3036	28.81	28.2771	28.7381	28.7014	28.7113	29.5652	28.5619	28.8782	28.3673	29.1615	29.4253	28.9481	29.1521	28.5918	28.4847	27.9629	28.6323	29.6846	28.6553	28.4004	29.0717	28.4016	28.8671	28.4636	28.5377	29.4179	28.1182	28.1984	28.454	28.8473	28.4899	29.8951	28.8218	28.6636	28.3611	28.4537	29.0274	28.981	28.977	29.1721	28.5767	29.3448	28.4118	28.6198	28.8499	28.3565	28.5358	29.4016	29.6257	28.9169	29.8314	28.5083	28.8443	28.4568	28.7077	28.9807	28.5154	28.799	28.3509	28.9233	28.3723	28.7158	28.2506	29.2772	27.9757	28.8689	28.683	27.8673	28.5918	27.8813	28.1209	28.2168	27.894	28.2704	28.7959	27.987	28.0253	28.9131	28.451	28.6749	29.6146	28.7759	28.2638	28.5052	28.5941	29.4442	28.5862	29.9285	28.385	28.7404	28.5011	28.3812	28.4387	28.7056	28.3069	28.7531	28.3891	28.5562	28.7778	29.2429	28.0952	29.0845	28.0075	28.7289	28.7438	28.5246	28.4826	28.9851	28.8659	28.8809	27.9814	29.4084	28.4934	28.5222	28.9224	29.2574	29.3793	28.6795	29.4801	28.8168	28.5414	28.968	28.5147	28.4106	28.9615	28.7273	29.709	28.4631	29.026	28.5345	28.7322	29.301	28.6693	28.898	29.0592	28.7804	29.2253	29.1947	27.9815	28.1689	28.123	30.2547	28.6848	29.9821	28.8464	28.9403	28.3568	28.7559	28.8828	29.3765	28.1598	28.2995	27.7646	28.5609	28.5038	28.8369	28.5737	28.5284	28.6808	28.6983	29.2786	29.7745	28.7103	29.3502	28.3485	28.8617	28.5617	28.4858	29.121	27.6269	29.0722	28.8714	28.232	28.3589	28.0546	28.3378	28.7601	29.0462	28.2229	28.8181	29.0405	28.3143	28.7435	29.2146	29.4777	28.979	28.8339	28.1814	28.9377	28.7458	28.0677	28.5107	28.1408	28.5076	28.2153	28.3479	28.3158	27.8559	28.7668	28.588	28.0903	28.6655	28.5119	28.8758	29.4533	29.0212	28.7818	28.945	28.4837	28.1617	28.4556	28.0327	28.7187	28.0087	28.6895	28.2594	28.6015	29.0987	29.1042	28.7177	28.7385	28.5535	29.4288	29.9503	29.3977	29.9096	29.3058	28.4211	29.4105	28.5437	28.4364	28.1364	28.5022	28.2331
A1CF	248	Q9NQ94	1	24.6779	24.4558	24.0592	25.5455	24.4712	25.7903	23.5445	23.9907	23.7382	25.4559	24.63	24.1961	25.3258	24.2291	25.5688	23.5358	23.5346	24.4175	25.6985	25.22	23.8802	23.2387	24.3782	25.4887	23.822	23.9085	23.7192	23.2374	25.4855	23.6337	24.1266	25.3412	23.4285	23.6188	23.1569	24.8711	25.7805	22.6757	23.3557	23.4504	25.7182	24.5215	24.5889	23.6424	24.2967	24.3887	24.7807	24.9341	24.2975	23.8689	25.5061	24.6086	25.7209	24.3161	24.3014	24.4362	23.8861	24.2967	23.9791	25.2409	25.0894	25.6319	23.7913	25.5022	24.3727	23.6287	23.9312	23.4182	24.0738	24.6557	24.1464	24.8799	23.6207	25.3057	24.7031	25.4974	24.554	24.8671	23.3739	24.4277	23.4495	22.7788	23.4553	24.2312	24.326	23.1877	25.1955	25.4339	23.9175	25.8149	25.8483	25.0147	23.6729	23.5376	23.5214	25.5584	24.6632	23.1749	24.6175	25.7545	23.3811	24.7165	23.0722	24.0101	24.1774	25.479	25.3816	25.6315	24.6749	25.6491	23.7004	25.4372	23.8421	23.7263	25.2873	23.3475	25.5282	23.9539	24.0281	25.1263	24.4258	23.6871	26.0551	22.5974	23.3067	22.5989	22.2439	24.2261	24.0145	24.5251	23.1542	23.7967	23.5081	23.2254	22.806	24.1463	24.523	25.539	23.9282	25.6187	25.8611	23.7962	25.1382	23.315	24.0142	23.3601	24.4938	25.4908	23.6784	25.7261	24.7913	23.6726	23.9542	23.7734	23.5029	23.1142	24.3692	23.4414	25.0132	24.4568	23.9113	23.5723	23.7993	25.7771	24.9744	24.4907	23.7805	25.5824	23.9785	24.4603	25.207	25.3242	24.4599	23.7128	24.1778	24.3245	23.9228	23.2875	23.4519	23.4982	23.6865	25.5584	23.4324	25.5045	23.8502	23.5465	25.3939	23.3929	23.9636	25.3723	23.9605	25.5472	23.6409	23.3347	23.1091	25.541	23.5033	24.0412	23.0439	22.909	24.5359	23.6426	23.4506	24.6567	23.6722	24.3947	25.3965	23.6627	25.6525	25.6499	25.4207	23.9081	25.7898	24.1232	24.2584	23.3571	23.7615	24.3309	24.4595	25.6286	24.8214	24.6752	23.5335	23.2902	22.9075	24.6018	24.068	25.2936	25.6973	24.544	23.2807	23.2701	22.6352	25.5808	23.0709	22.5543	24.7522	24.0221	25.6225	22.3318	23.4988	24.2752	24.286	25.1878	25.224	24.1147	25.6019	25.4021	25.4406	25.4142	25.5471
A2M	7962	P01023	1	29.9351	28.8389	29.3069	29.8679	29.0692	29.7506	28.9851	29.6434	30.7228	29.1941	29.9245	30.196	29.7916	30.0464	29.7439	30.9988	29.8674	29.8503	29.7452	29.8446	29.9707	29.8953	30.4379	29.5816	29.9146	29.4932	29.9514	30.4002	30.044	30.1068	29.5336	29.5118	29.1351	29.5746	30.217	29.8741	29.4382	30.5908	29.0469	30.2677	30.0021	30.7043	30.1501	29.3321	29.0272	29.5622	29.8838	30.0167	31.2536	29.8336	30.0902	29.3431	29.6681	30.9025	30.0112	30.4004	29.7192	29.6927	30.9907	29.4386	29.8018	30.3084	29.4952	29.5993	30.9133	31.3516	30.22	30.142	29.595	30.2662	29.4726	29.8904	29.8551	29.5855	30.1319	29.1588	29.5444	29.0561	29.5267	29.4134	29.9034	30.1135	30.5146	29.2717	28.9922	29.805	29.8381	29.2583	29.4458	29.0765	30.1644	30.0737	29.5928	29.4926	30.1401	29.6139	30.0014	29.9368	29.8871	30.2268	29.7291	30.3372	29.9951	29.6719	30.2291	29.5077	29.7857	29.6738	29.5938	29.2757	29.4032	29.4204	29.6461	29.9362	29.5215	30.3377	30.3522	29.0565	30.3275	29.2532	29.382	29.7778	29.5038	28.418	29.44	29.7331	29.6316	28.9148	30.5406	29.5528	29.7217	29.8205	30.4886	30.083	29.0954	30.9272	29.0963	29.7405	29.8838	29.4084	29.2705	30.8426	30.5558	29.7914	29.1686	29.1208	29.3545	29.5262	29.4347	29.6624	29.6873	31.2056	30.193	29.9524	30.7077	29.5228	29.3884	28.876	31.196	29.8207	31.1394	30.5147	29.7465	29.6666	30.0208	30.4097	29.7354	29.5639	30.3946	28.8291	29.8504	29.5621	30.4113	29.9603	29.232	29.6865	29.9652	31.1311	30.5216	29.9523	30.0517	29.2745	29.353	29.6116	29.2474	30.2414	28.704	30.6585	29.7672	29.1367	29.3422	29.0785	29.6266	31.1871	29.2735	29.9195	30.3524	30.4378	29.6034	30.5068	30.293	31.4764	30.0157	30.0541	29.2857	30.8474	29.9253	29.8837	29.9398	29.7856	30.115	29.9514	29.6268	29.5024	29.078	29.5977	29.5322	28.8384	29.6927	29.5442	29.9164	30.4734	30.5298	28.9046	29.904	29.2573	29.6396	29.2265	29.0636	29.9839	28.9921	30.0789	29.1652	29.909	30.2901	29.6905	30.3448	29.7767	29.7408	30.8222	31.1539	30.8588	31.1854	30.2396	29.5113	30.0688	30.3515	29.4765	29.2156	29.5213	29.5685
A2ML1	156	A8K2U0	1	22.2565																					25.5989	23.2024	21.7736	21.6446	21.1002	21.2277	22.9722	21.7035	23.0443	21.4965	20.9989	21.2677	23.601	19.8352	19.2026	20.632	22.3071	19.8917	20.3277	20.3932	21.5876	23.2414	21.2485	22.0118	21.2653	21.464	21.7234	21.7617	23.3899	21.7893											21.8716	21.6243	21.4837	22.1504	23.8302	21.9218	22.5487	21.8649	22.1316	21.4608	21.8527	21.3781	21.9043	21.3263	21.711	21.3306	22.3335	24.4154	21.2889	21.2962											21.6008	22.7434	21.5533	21.5276	21.8759	21.6394	24.49	21.5591	21.486	21.2785	19.7083	19.8669	23.0756	20.8097	20.7191	21.0071	20.9815	23.1289	19.867	22.1165	21.386	19.9351	22.3333	21.5563	23.5159	20.8058	21.4887	20.8601	21.7861	23.7665	22.3284	22.1182	22.4094	22.541	21.5253	22.1506	21.8649	22.0446	22.3502	21.1969	21.5708	21.6462	22.726	24.2576	21.7076	21.8241	21.499	22.9924	21.1539	21.6364	20.2633	20.1274	23.668	20.4764	21.274	21.6537	21.474	22.3331	21.5283	20.8624	21.7613	21.3387	23.5107	21.0265	21.7952	21.9357	24.1418	21.9162	22.5047	21.8038	22.8318	22.6706	22.2353	22.6286	22.0339	25.463	22.0913	22.22	21.835	21.8929	21.966	21.8457	21.3463	21.0378	23.8738	21.4023	21.0965	21.7786	21.0605	24.286	21.7489	23.498	21.6934	24.5601	23.758	22.0395	21.6874	26.1285	21.8513	21.4294	22.0021	22.3087	21.7624	21.5915	21.7806	21.1108	21.5804	22.4218	24.8607	21.4763	21.4999	22.7405	21.7077	23.7907	21.4205	21.929	20.826	21.8783	21.4771	21.9243											21.5153	20.7663	20.84	21.877	22.0136	22.2716	21.4238	21.923	22.0003	24.6385	21.2494	22.3245	22.2608	22.1169	24.7006	22.4551	21.5153	22.3283	22.9185	21.6391
A4GALT	3	Q9NPC4	1	16.0936																					16.0638	17.108	16.029	16.2091	16.198	15.8985	16.584	16.4977	17.1936	15.9846																																																																							16.213	16.0868	15.9074	16.8296	16.0453	16.2685	16.2073	16.148	16.1558	16.2774
A4GNT	7	Q9UNA3	1	19.0761																																									18.8214	18.3409	19.1064	18.588	19.3818	19.0447	22.8833	19.0113	19.1808	19.1704																															18.6999	18.6152	20.0009	18.8155	19.0458	21.8785	19.387	19.9472	19.1863	18.8243
AAAS	159	Q9NRG9	1	22.9785	23.7477	23.0124	23.1476	22.895	23.0978	23.4659	22.6193	22.6666	22.5783	22.9718	22.645	22.8357	22.4257	23.0084	23.1354	23.0821	22.6794	22.9243	22.9618	22.7191	23.1555	22.9459	23.1394	23.1406	23.7045	23.1204	23.4368	22.7265	23.1436	23.1201	22.4182	23.558	23.2508	22.9983	22.1201	22.8597	22.9648	23.4127	22.5866	22.8023	23.0985	22.8858	23.0813	23.5304	22.9593	22.9103	23.0352	22.7496	23.0879	22.808	22.542	22.6011	22.7408	22.9036	22.5139	23.0251	22.9059	23.1958	22.7242	22.5997	22.8829	23.4248	22.8896	23.1442	23.1426	23.2246	23.1609	23.0946	22.927	23.0832	22.8507	23.0169	23.0164	22.9616	22.9841	23.2003	23.0085	23.6699	23.1297	23.0231	23.389	23.2188	22.6741	23.4474	23.0493	23.2516	22.7291	23.0447	22.8139	23.1134	22.7272	22.9097	22.6844	23.2981	22.9464	22.7606	23.4123	22.7798	23.4018	22.8493	22.974	23.2188	23.1407	22.972	22.8349	22.6721	22.7698	22.7288	23.1071	23.2756	22.8893	22.8436	23.5401	22.6207	23.6596	23.03	22.6325	23.2199	23.5543	22.7996	22.8281	22.8348	23.2979	22.8318	22.7753	22.9728	23.3352	22.7851	23.1751	22.9515	22.8495	23.2292	23.1602	22.9853	22.8739	23.1111	22.7892	22.9339	22.9517	22.8328	22.9814	22.8389	23.0387	23.2296	22.9919	22.9264	22.8219	23.3415	22.8508	22.8877	23.2061	23.0434	22.807	22.6538	22.8321	23.3609	23.2044	22.694	22.9809	23.1483	22.8033	23.0655	22.5974	22.4017	22.6544	22.7415	22.855	22.7834	23.4683	22.6661	23.0036	23.1768	23.231	22.9798	22.9319	22.6561	22.991	23.1226	23.1428	22.9396	23.0367	23.0539	23.1474	23.1942	23.0719	23.4048	22.994	23.3331	23.1185	23.3847	23.063	22.7555	23.0601	23.1508	22.9869	22.8153	22.8249	23.0618	22.7682	23.059	22.8671	22.8887	23.18	23.4191	22.9908	22.9801	23.6641	23.0447	23.01	22.99	23.2598	22.9283	23.1656	23.1342	23.2446	23.1239	23.2717	23.1435	23.236	22.9902	22.5242	23.038	22.9	22.9367	22.9125	22.9298	22.8716	23.0582	22.8077	22.9425	22.9945	23.4904	23.0699	23.0844	22.9194	22.3646	22.9046	23.1122	22.8075	22.8788	22.8973	22.9804	23.1791	23.0312	22.9725	22.9618	23.2581	23.1256	23.1385	23.0401
AACS	317	Q86V21	1	24.3231	24.7899	24.2693	24.9181	24.4148	24.6469	24.5587	24.7347	24.3347	24.5164	24.2061	24.1234	24.1663	24.1808	24.6032	23.6531	24.5683	23.9542	24.5992	24.3172	24.522	24.4237	24.2985	24.2151	23.7371	24.3524	23.5163	23.8224	24.2536	24.1829	24.0202	24.1805	24.8999	23.9308	24.1941	24.086	24.5384	23.5855	24.7413	23.9275	24.4501	24.2835	23.9546	24.5474	24.7432	24.5835	24.0662	24.8401	23.8609	23.8794	24.4925	24.3373	24.241	24.5921	24.2336	24.1935	23.8081	24.9881	23.8772	24.4037	24.2921	24.3617	24.0531	24.449	24.2897	24.0143	23.6018	24.0262	24.1764	24.6348	24.1358	24.206	24.4465	24.4188	24.0596	24.463	24.4051	24.3999	24.4717	24.2075	23.9355	24.0174	24.3302	24.2349	24.8007	24.1519	25.222	24.3704	24.3707	24.5532	24.6951	24.5803	24.4785	24.1855	24.1187	24.5391	24.5629	24.3489	24.5298	24.8059	24.2936	24.0044	23.6452	24.3273	23.809	24.5692	24.4593	24.4433	24.0638	24.5162	24.3312	24.6952	23.8407	24.7409	24.3957	24.4355	24.5477	24.5806	24.7756	24.4717	23.7536	23.92	24.1183	24.4534	23.7989	24.4265	24.1316	24.759	24.0265	24.1835	23.8633	24.1399	24.2058	24.1007	24.2473	23.6409	24.8657	24.0535	23.9313	24.2276	24.6147	24.168	24.007	24.5315	25.223	25.0039	24.2166	24.1251	24.1865	23.989	23.9065	23.9776	24.6874	24.5916	24.309	25.0297	24.0321	24.8673	24.3074	24.3324	23.8775	23.6329	24.2079	24.0272	23.6607	24.1984	23.7346	24.073	23.955	24.8752	23.953	23.9913	24.3444	23.7018	24.9371	24.4364	25.1106	24.1056	23.8922	25.0988	24.2808	23.8755	24.2375	24.2663	24.3879	24.1714	24.1351	23.5287	24.1694	24.3573	24.1522	24.1466	24.8417	23.9216	24.9157	23.865	24.8842	23.6439	24.3706	24.2972	24.1854	24.1396	24.3999	24.0217	24.0771	24.6459	24.0818	24.4044	24.2071	24.3303	24.422	24.4018	24.3211	23.9674	24.102	24.4255	24.479	24.85	24.3417	24.393	24.834	24.3554	23.8124	26.124	24.0137	24.6366	24.0962	24.2733	24.164	24.014	24.0672	25.3145	24.2892	24.5852	23.6932	24.4637	24.053	24.1231	24.4004	24.0709	24.0169	23.9439	24.2915	24.0147	24.4412	24.4815	24.6154	24.3711	24.7617	24.8054	24.5289
AADAC	74	P22760	1	23.2261	22.4462	23.1688	25.5131	23.2602	24.7878	22.6975	23.4467	22.1223	22.9416	22.5168	20.8538	25.1442	22.197	22.6843	20.1146	20.6282	20.7824	23.6324	22.7854	20.9738	21.5277	23.4704	22.7722	22.4201	21.297	21.8304	21.3775	22.2993	21.7015	20.6882	23.5432	22.4384	23.0918	22.8852	23.4981	23.7217	23.8449	22.9561	23.059	24.2249	23.2548	23.2235	22.6945	22.7139	23.7732	23.7465	23.6166	23.7079	23.2354	24.1663	22.9509	23.1333	23.1004	22.5688	22.7135	21.395	22.0016	22.6655	23.7961	23.7112	23.8585	22.7184	23.8501	24.0631	22.959	23.3366	23.28	22.6409	22.4597	23.5523	23.0378	22.7951	23.1972	22.8157	23.2924	23.8749	23.3172	23.2615	22.9005	22.3414	22.5651	22.7574	22.9024	22.6803	22.3578	24.8576	22.8472	23.3276	23.2523	25.3544	23.2292	22.6771	22.3425	23.0371	22.9916	23.3676	22.3039	23.289	25.3353	22.1416	21.8286	21.4946	21.5008	22.0201	24.5954	23.6662	23.6784	23.1328	22.8559	21.4681	24.6376	19.9547	20.3575	23.263	19.7817	20.8407	21.337	19.5701	23.2789	21.8014	22.6692	24.2429	22.1671	22.3649	22.0072	21.8825	22.66	23.115	23.5523	22.7345	21.8201	21.2822	21.0766	20.7838	21.5996	22.8217	23.4035	21.8334	23.5811	24.0511	21.2656	23.1484	21.6139	21.5221	21.0263	22.0227	24.6925	21.2362	23.5842	21.607	21.1186	23.3367	21.0086	20.9427	20.8043	21.7273	21.6543	21.2445	23.54	21.5013											22.2202	22.5291	19.6414	22.6661	22.7034	23.1945	21.8591	19.9454	20.8676	20.4827	23.7983	20.6321	23.9204	20.9966	20.6353	23.5777	20.782	19.6446	23.0237	21.2848	23.2933	21.5167	21.3129	21.0618	23.9647	20.461	21.9943	20.9179	20.2713	21.1662	21.5994	22.048	22.4239	21.9146	21.4371	23.3841	21.7266	23.8407	23.059	22.7044	20.493	23.2173	21.9908	20.2244	19.8085	22.2863	21.6404	21.0693	22.821	23.0609	22.0976	22.2042	21.4149	20.9584	24.0011	22.0711	23.239	24.0805	23.4422	21.5037	22.3175	21.8476	24.3616	21.355	21.7539	23.4096	23.3899	24.5434	22.1177	21.3996	20.4057	19.9668	20.5275	22.3899	19.977	22.371	21.2661	22.9654	22.8427	21.7738
AADAT	2	Q8N5Z0	1	18.6421																																																																																																																																													18.74	18.7718	18.4313	18.4381	18.5101	18.9133	18.6896	18.6528	18.6675	18.7279																															18.3867	18.392	18.1976	18.9356	17.7851	18.1882	17.9955	18.1034	18.4117	18.2416
AAGAB	140	Q6PD74	1	23.9517	24.3333	23.7116	24.2533	23.9394	24.0181	24.1421	24.12	24.1187	24.2666	24.225	24.0962	24.0892	23.8628	23.9984	24.1619	24.002	24.3452	23.9273	23.9347	23.7272	24.3643	23.9583	23.8717	24.0274	24.1314	24.2117	24.1244	24.0886	23.7959	24.2723	24.0686	23.3439	24.3752	24.0832	24.7287	24.1195	23.8437	23.7377	22.9995	24.2528	24.1809	24.5579	23.6487	24.0981	23.7714	24.4864	23.5194	24.1162	23.7614	24.1593	23.8776	23.7026	23.9586	23.9349	23.4665	23.811	24.2764	24.1427	24.6528	23.92	24.0295	24.4172	24.1926	23.6429	23.5407	23.674	23.5968	24.0322	23.9706	24.1543	23.767	23.7757	23.8342	23.6682	24.1433	23.817	23.4488	23.533	23.8942	23.7538	24.0802	24.771	24.2566	24.4095	24.065	23.9968	23.9603	23.7782	23.5752	23.7872	23.8061	23.2264	23.3951	23.7855	23.973	23.7663	24.0686	23.7395	24.127	23.9676	23.9883	23.7882	24.3223	23.9038	23.9419	24.0459	23.9612	23.9214	23.9694	24.4105	24.1211	24.144	23.9786	23.8645	24.1286	24.2964	23.876	24.6317	24.0899	24.0166	24.1658	23.7665	23.8346	24.7627	23.7991	23.8281	24.5277	24.2174	24.094	24.1797	24.0911	23.9106	23.819	24.4047	23.9941	24.171	23.8764	24.0463	23.8472	24.0203	23.8517	24.036	24.2779	23.9848	23.4034	23.9546	24.1798	24.1586	24.2	24.2043	23.9861	24.0902	24.2206	24.1688	23.975	23.4293	24.4076	23.7424	23.7355	23.8582	24.0582	24.5933	23.9537	23.935	24.0787	24.283	23.9842	24.2378	24.4471	23.7563	23.6988	24.136	24.2325	24.1585	23.586	24.0133	24.198	24.332	24.1237	24.5412	23.7355	24.0195	23.7947	23.6237	24.4297	23.9067	24.4963	24.2959	23.8033	23.8368	23.7582	23.6917	23.6465	23.5924	23.8994	23.9362	24.0893	23.1235	24.4112	23.9218	24.3619	24.589	23.4773	23.6271	24.0031	23.7136	23.5397	23.7609	24.0111	23.8001	23.4191	23.9561	23.6021	23.9174	24.2744	24.2929	24.4996	24.3039	23.9712	24.3916	23.7162	24.0079	23.9683	24.566	24.2542	23.5274	23.4815	23.95	23.4352	24.2635	24.3892	24.0291	23.9474	23.9929	24.3518	24.2102	24.2921	23.9642	24.3551	24.257	24.0075	24.1627	23.6248	23.7855	24.1527	23.834	23.6239	23.8737	23.8977	23.8441
AAK1	544	Q2M2I8	1	25.1516	25.009	25.0954	24.9522	25.0542	24.9321	25.2848	24.8984	25.2296	25.2842	25.1874	25.1719	25.2988	25.2813	25.2422	25.3121	25.3973	25.4524	25.3163	25.1777	25.2733	25.1369	25.0233	24.9968	25.4609	25.0744	25.2092	25.3308	25.2324	25.0446	25.5204	25.2608	25.0646	25.1692	25.1834	25.1977	25.192	25.0644	25.2338	25.6734	24.9007	25.2416	25.3804	25.4833	24.9361	25.1246	25.2987	24.7343	25.4046	24.9971	25.0979	25.1677	24.9138	24.9738	25.2859	25.3888	25.0702	24.7782	25.1377	25.2502	25.1781	25.1618	25.2406	25.4371	25.2519	25.2305	25.3016	24.9542	25.0831	25.1279	25.1842	25.3576	25.1028	25.233	25.4937	25.1438	25.2127	25.1912	25.4244	25.3596	25.151	25.1641	25.3351	25.0662	25.1101	25.3013	24.8637	24.8513	25.2193	24.9255	25.081	25.0742	25.3755	25.3257	25.1652	25.3883	25.2403	25.2312	25.0342	24.8035	25.5047	25.2343	25.3565	25.3109	25.1388	25.3255	25.3291	25.436	25.354	25.1734	25.2285	25.1192	25.5357	25.2427	25.1596	25.3594	25.1473	25.1351	25.4278	25.4001	25.2671	24.8157	25.2154	25.1842	25.2476	25.305	25.421	25.0195	24.9807	25.1227	25.5633	25.3396	25.3723	25.3937	25.2811	25.5027	25.3302	25.1864	25.2757	25.0671	25.3353	25.3219	25.1228	25.2815	24.9937	25.272	25.141	25.2421	25.1528	25.2015	25.366	25.0549	25.2467	25.3729	25.1278	25.4005	25.4002	25.3051	25.3839	25.107	25.2248	25.3252	24.8283	25.3858	25.294	25.4436	25.2076	25.1587	25.0313	25.0263	25.2497	25.2054	24.995	25.4736	25.1959	25.2258	25.0798	25.3692	25.1937	25.1628	25.3915	25.2638	25.08	25.212	25.135	25.1415	25.2532	25.2938	25.2576	25.3015	25.3952	25.2297	25.0603	25.2716	25.0368	25.1416	25.1764	25.4103	25.1481	25.5615	25.2636	25.3984	25.3249	25.185	25.1894	24.8632	25.1258	25.334	25.0975	25.2817	24.9748	25.2412	25.418	25.2427	25.5817	25.1637	25.086	24.976	25.2797	25.3406	25.0356	25.2778	25.0528	25.4137	25.1768	25.0187	25.3409	24.7972	25.2255	25.0687	24.8563	25.0838	25.1009	24.9092	24.988	25.1921	25.2098	25.2953	24.9969	25.4734	25.4548	25.3033	25.1111	24.9923	25.2337	25.0842	25.1733	24.8199	25.2569	25.0726	25.2044
AAMDC	273	Q9H7C9	1	25.8768	25.6442	25.7187	26.1876	26.4717	26.1097	25.6999	26.0778	26.4517	25.6602	26.2566	26.0328	25.8951	25.0701	25.627	26.268	26.1894	24.5485	25.2351	24.9418	26.3815	26.2492	25.3271	26.3778	25.6937	25.545	25.6858	26.4096	25.4068	25.2892	26.3921	25.0174	26.0899	25.4591	25.3991	26.2824	26.2439	25.7928	25.4037	25.0156	26.8239	25.8478	26.3422	26.2143	25.6595	25.6638	25.736	26.0943	26.2464	25.6796	25.4083	26.097	25.1843	26.133	26.4333	25.6218	25.6573	25.5061	26.3316	26.1847	25.0863	26.6844	25.5237	26.0592	26.4053	26.5238	25.652	26.4454	25.6299	26.1435	25.9133	25.7818	26.1541	25.7591	25.7772	25.7074	26.4429	25.8351	26.0487	25.8334	26.1484	26.336	26.0751	25.3466	25.6917	25.9562	26.0291	25.4346	25.1137	25.7383	26.5552	25.2145	26.0332	25.7714	26.7036	25.757	25.1418	25.4884	25.1409	25.9379	25.7172	25.7351	26.4797	25.2078	26.4217	25.1622	25.3578	25.12	24.9377	26.2099	26.1736	25.7891	26.3134	26.0715	26.0504	25.9278	26.1745	25.7036	25.1084	25.9825	26.081	25.9609	25.7571	25.9503	26.6914	26.281	26.4629	25.6578	26.1685	25.698	25.5208	25.8424	26.1753	26.1233	25.4548	25.5822	25.5647	25.4961	25.8144	25.602	25.9365	26.5101	25.9846	26.0536	26.466	25.899	25.7409	25.8032	25.9688	25.8891	26.222	26.2332	25.1593	26.4716	25.3446	25.7429	25.7295	25.6813	26.2727	24.9658	25.7519	25.8382	25.865	25.3353	25.0117	25.5431	26.4942	25.1896	25.9814	25.5978	25.017	25.4144	25.272	26.1364	25.1774	25.6461	25.5553	26.07	25.1963	25.5411	26.2538	25.6378	26.2084	25.8606	25.4939	26.3476	25.6989	26.0714	25.4311	25.8481	25.1917	25.1282	25.847	25.5155	26.0179	25.3067	26.318	26.0053	25.7964	25.8476	26.5419	26.34	26.2456	25.7007	26.0107	26.0006	25.2558	25.5676	25.5363	25.6904	25.3407	25.8489	25.3093	25.3878	25.1014	25.7363	26.0572	25.6076	26.0609	24.7528	26.0159	26.3088	26.4679	24.6173	26.3112	25.1828	25.8014	24.7195	25.7582	24.9709	26.5681	25.5258	25.8284	24.9859	25.944	26.3938	25.7277	25.3647	25.3999	26.3287	26.1584	26.2065	25.9929	25.7203	25.8214	25.9701	25.8751	25.5433	26.1248	26.2244	26.0085
AAMP	303	Q13685	1	24.778	25.0897	24.7951	24.9923	24.9888	24.9761	25.2403	24.5977	24.5084	25.0794	25.046	25.2878	25.0879	24.7722	24.9609	24.726	24.8085	24.8061	24.8218	24.3366	24.7068	24.9862	24.7424	25.116	24.9709	24.6131	24.9301	24.7142	25.0713	24.4139	24.8645	25.2618	24.7196	24.8504	24.1869	24.3531	24.7824	24.2073	25.1701	24.9991	25.1865	24.9288	24.9767	24.7727	25.0552	24.8203	24.912	24.9154	25.015	24.7375	24.8836	24.8964	24.8535	24.4571	24.8976	24.8507	24.3699	24.8251	24.5103	24.8624	24.9528	25.321	25.1043	24.696	25.0947	24.7533	24.6386	24.9913	24.6994	25.2201	24.7919	24.4151	24.8839	24.2412	24.7919	24.8463	24.6376	24.8866	24.7	24.6587	25.0686	25.0206	25.4817	24.7947	25.1338	24.7813	24.8626	24.5876	25.0609	25.1029	25.1847	24.8871	24.6153	24.6817	24.8206	24.97	24.9898	24.8762	25.0182	25.15	24.8277	24.7411	24.836	24.7235	24.8195	25.0939	24.7897	24.7553	24.6561	24.8734	24.8218	24.8834	24.7982	24.8375	24.7122	24.8827	24.9179	24.5899	24.7539	24.9674	24.9998	24.4006	24.6083	24.4399	24.6679	24.6311	24.7651	25.1582	24.7725	24.673	24.7619	24.9507	24.8214	24.6021	24.885	24.7154	24.5822	24.9065	24.9878	24.9356	25.1751	24.8108	25.2175	24.5405	24.8428	24.7437	24.7461	24.9674	24.836	25.1576	24.8508	24.6262	25.1253	24.6885	24.7683	25.0364	24.7888	25.457	24.8734	24.8974	24.6833	24.8033	24.7145	24.8751	24.8769	24.7072	25.1732	24.805	24.6889	25.0612	24.5813	25.0143	25.2419	24.7531	24.8543	24.8017	24.7301	25.0409	24.6964	25.1011	25.1102	24.9919	24.5911	25.0401	24.9911	24.686	24.9452	24.6152	24.9889	25.0492	24.6971	24.8042	24.8329	24.6893	24.8994	24.9608	24.9838	24.8113	24.8467	24.818	25.0331	24.8122	24.7242	24.6762	24.518	24.9783	24.8143	24.8559	24.742	25.0432	24.8292	24.3648	24.9637	24.8043	24.8214	24.9739	24.6213	25.0213	24.7919	25.0631	24.5937	24.8381	25.1038	24.9329	24.5151	25.1239	25.0108	25.2056	25.027	25.0368	25.2805	25.1253	25.0684	24.5572	24.8979	24.7306	24.7338	24.5308	24.7318	24.5167	24.8831	24.8321	24.293	24.7465	24.9315	24.5228	24.8788	24.9517	24.8024	24.7781	24.8067
AAR2	153	Q9Y312	1	23.6311	24.04	23.5682	23.7328	23.5187	23.7922	23.8241	23.9784	23.7925	23.2671	23.5253	23.6211	24.546	23.1426	23.7098	23.9056	24.0528	23.9232	23.5093	23.9999	23.1321	23.8821	23.6195	23.7209	23.7426	23.7074	23.7844	24.033	23.8127	23.7623	23.2835	23.2657	23.2574	23.7597	23.643	23.2618	23.5859	23.7532	23.3563	23.45	23.7971	23.7355	23.8015	23.7894	24.0759	23.4039	23.8291	23.6833	23.7792	23.8425	23.4798	23.392	23.8492	23.7645	23.6632	23.6497	23.5272	23.414	23.7566	23.5566	24.1365	23.4532	23.7807	23.5307	23.5831	23.9397	23.8496	23.6856	23.7507	23.7579	23.5765	24.1236	23.5858	23.8173	23.7676	23.4669	23.3595	23.6355	23.4372	23.7211	23.3841	23.496	23.7029	23.681	23.7869	23.8774	23.4814	23.7578	23.8446	23.8362	23.574	24.0012	23.4143	23.9098	23.5725	23.7611	24.0753	23.5072	23.8862	23.4969	23.8684	23.6989	23.9182	23.6645	23.5537	23.6189	23.8038	23.5372	23.759	23.8488	24.1412	23.025	23.9409	24.232	23.6249	24.3459	23.4133	23.2062	24.3415	23.9269	23.7082	23.982	23.9124	23.8256	23.9416	24.0036	23.8435	23.9591	23.5825	23.8425	23.5524	23.6293	23.5373	23.8534	23.8168	23.8171	23.6037	23.5336	23.8833	23.6715	23.6743	23.8343	23.6943	23.6554	23.7855	23.6645	23.5002	23.5209	23.7689	23.5375	23.7438	23.4702	23.2304	24.0935	23.7457	23.9157	23.1757	24.0652	23.5776	23.4894	23.7844	23.7428	24.2716	23.574	23.652	23.8142	23.4991	23.5184	23.7574	23.9682	23.6529	23.6177	23.2634	23.7685	23.6132	23.3507	23.3296	23.7708	23.8099	23.7066	23.7216	23.7044	23.8506	23.8991	23.3207	23.9483	23.8297	23.9826	23.8594	23.8381	23.9238	23.6606	22.9639	23.4474	23.5961	23.6302	23.728	23.7075	23.0506	23.9014	23.6805	23.9844	23.9308	23.4568	23.3753	23.7836	23.6708	23.55	23.8777	23.3796	23.8569	23.5199	23.963	24.2567	23.4998	23.4628	23.4791	23.7817	23.7003	24.0295	23.3532	23.774	23.4383	23.7596	24.1707	23.1102	23.1727	23.3849	23.6183	23.5085	24.0065	23.8685	23.7732	23.2119	23.6095	23.894	23.9228	24.182	23.2118	24.0898	23.7639	23.85	24.0075	23.7203	23.8233	24.261	23.7097	23.8824	23.6787	23.8972	23.7944
AARS1	2345	P49588	1	28.5881	28.8623	28.3085	28.4713	29.3503	28.583	28.6104	28.4305	28.3792	29.0987	28.2438	28.4226	28.472	28.4421	29.2809	28.0901	28.2798	28.4807	28.983	28.4944	28.0123	28.6772	28.5692	29.1938	28.3102	28.7563	28.6374	28.536	28.8312	28.4014	28.4243	28.9346	28.3304	28.6684	28.5309	28.7182	29.35	28.3553	28.213	28.6161	28.1991	28.5244	28.6282	28.1517	28.8274	28.5904	28.5809	28.4143	28.269	28.2992	28.7195	28.7581	28.9316	28.1122	28.1282	28.463	28.4224	28.4953	28.1046	29.2891	28.5156	28.4088	28.7333	29.2026	28.2001	28.4679	28.6387	28.372	28.2618	28.2473	28.2794	28.5214	28.5241	29.1161	28.5534	29.4651	28.2373	28.5848	28.0887	28.5433	28.2516	28.2267	28.8138	28.4469	28.8109	28.1908	28.5204	28.5875	28.2932	29.2304	28.3595	28.57	28.1891	28.1816	28.7599	29.2679	28.4142	28.5165	28.3369	28.5335	28.136	28.5428	28.4348	28.4772	28.5898	28.8437	28.7968	28.8256	28.3961	29.2688	28.2858	29.3281	28.3829	28.4541	28.7122	28.2112	29.3863	28.3881	28.516	29.379	28.2965	28.2777	29.096	28.41	28.3624	28.3813	28.1603	28.7861	28.2944	28.3694	28.5889	28.6119	28.2284	28.3641	28.3578	28.4863	28.734	29.1574	28.3183	29.2403	29.4769	28.4226	28.7205	28.3902	28.3835	28.1272	28.5149	29.0917	28.5784	29.0878	28.6488	28.0368	28.5281	28.2383	27.9672	27.9737	28.4258	28.4579	28.2378	28.2168	28.1223	28.524	28.259	29.2971	28.6387	28.4073	28.3645	29.2019	28.0486	28.8285	28.8162	29.2531	28.2112	28.4863	28.3898	28.1949	28.164	28.2561	28.1966	28.4937	28.3399	29.2524	28.4031	29.3486	28.1399	28.5484	29.0488	28.4032	28.0639	29.2887	28.3384	29.2668	28.0619	28.1566	28.2638	29.0306	28.4933	28.3127	28.2316	28.3532	28.1215	28.4888	28.509	28.4149	28.306	28.3956	28.8492	28.3463	28.8543	29.0766	28.6764	28.158	29.2165	28.3271	28.8142	28.5475	28.7146	28.8124	28.7558	28.9439	28.645	28.3888	28.432	28.9052	28.4406	28.6195	28.4288	28.8551	29.1967	28.5595	28.3074	28.4693	28.5369	28.861	28.6711	28.5478	28.8013	28.9254	29.1252	28.3983	28.5323	28.4493	28.5771	29.0454	29.146	28.4943	29.201	29.0785	29.2323	29.2076	29.197
AARS2	338	Q5JTZ9	1	24.4945	24.6086	24.6675	24.7888	25.0975	25.2044	24.4777	24.5793	24.3658	25.0101	24.3877	24.3083	24.6267	24.637	24.7027	24.345	26.6024	24.2867	24.7969	24.7158	24.363	24.402	24.4556	24.7829	24.6137	24.4732	24.7554	24.3799	24.6932	24.3682	24.4481	24.7121	24.1219	24.34	24.1745	24.8448	24.8868	24.6715	24.2527	24.3293	24.5953	24.6352	24.3815	24.2561	24.5212	24.4333	24.6367	24.729	24.4371	24.5585	25.0612	24.4408	24.6274	24.1393	24.3477	24.4026	24.3283	24.4703	24.3284	24.7528	24.494	24.5777	24.4212	25.0004	24.3284	24.5935	24.4134	24.6639	24.5049	24.4268	24.5065	24.3263	24.0112	24.5502	24.605	24.553	24.1652	24.4601	24.1254	24.3022	24.3348	24.2161	24.4517	24.5813	24.5335	24.3646	24.7805	24.4755	24.3551	24.5836	24.8624	24.4426	24.8625	24.6584	24.1411	24.9873	24.5533	24.1601	24.8001	24.6883	24.6431	24.6174	24.2618	24.6248	24.3118	24.4794	24.5602	24.6076	24.1877	24.7488	24.189	24.6594	24.0566	24.4346	24.8078	24.2589	24.6517	24.3031	24.6592	24.7118	24.4401	24.556	24.7878	24.1903	24.2478	23.9897	24.2581	24.5437	24.3875	24.4749	24.3712	24.3947	23.7558	24.2224	24.2912	24.3488	24.4968	24.8737	24.3767	24.808	25.0221	24.0266	24.8334	24.287	24.557	24.5406	24.661	24.7841	24.3437	24.7213	24.6955	24.4124	24.6694	24.4356	24.3465	24.4396	24.6696	24.1924	24.2285	24.1766	24.309	24.3233	24.4698	24.9283	24.4386	24.1352	24.3334	24.9672	24.0655	24.5421	24.6955	24.9466	24.515	24.4031	24.0379	24.2451	24.6282	24.5271	24.3762	24.4276	24.1587	24.9327	24.219	24.722	24.4361	24.449	24.7718	24.1309	24.2997	24.7831	24.3728	24.5995	23.8861	24.2452	24.2201	24.8717	24.9398	24.3491	23.6169	24.6218	24.6942	24.376	24.1087	24.2701	23.9956	25.3146	24.6352	24.092	24.6781	24.7287	24.7836	24.529	24.7407	24.4153	24.0289	24.492	24.7975	24.5939	24.6086	24.7443	24.8493	24.5601	24.5154	25.0319	24.4302	24.4489	24.3957	24.6402	24.6726	24.8417	24.5628	24.4331	24.7125	24.8002	24.3378	24.4154	24.4632	24.5413	24.8106	24.0971	24.2632	24.3059	24.482	24.8141	24.6895	24.1798	24.5369	24.6869	24.5912	24.6279	24.6634
AARSD1	331	Q9BTE6	1	24.4795	24.828	23.8714	24.5025	24.834	24.6957	24.7162	24.4462	24.2292	24.7251	24.7083	24.1698	24.5736	24.4683	25.1725	24.5388	24.1877	24.6641	25.0412	24.5079	23.943	24.4283	24.8458	24.8542	24.6374	24.5614	24.4276	24.7411	24.7829	24.6608	24.4299	24.6169	24.328	24.6282	24.3459	24.6329	24.7912	24.7405	24.4712	24.7104	24.4467	24.5311	24.9205	23.943	24.9311	24.2163	24.6814	24.4654	24.5853	24.3201	24.6703	24.5888	24.7122	24.6323	24.8763	24.6887	24.7943	24.8423	24.8802	24.9485	24.7236	24.6613	24.3028	24.624	24.665	24.622	24.5212	24.5294	24.5395	24.1727	24.3931	24.5668	24.4897	24.6038	24.4972	24.9406	24.6786	24.4787	24.0443	24.419	24.5195	24.1926	24.77	24.4339	24.9169	24.3748	24.5827	24.5711	23.921	24.7486	24.3142	24.7379	24.1916	24.3982	24.4855	25.2473	24.4539	24.4586	24.4611	24.5025	24.213	24.2147	24.8664	24.4108	24.6056	24.0679	23.9739	24.2327	24.1062	25.1082	24.6836	24.3228	24.384	24.6677	24.3313	24.3903	25.2978	23.7241	24.4453	25.0682	24.9993	24.1451	24.8769	24.0533	24.4837	24.3014	24.1449	24.6995	24.7974	24.745	24.2362	25.062	24.0566	24.2881	24.3474	24.406	24.247	24.6647	24.6106	24.9151	24.9357	24.5989	24.677	24.4525	24.5169	24.0258	24.3406	25.1542	24.8113	25.0993	24.7983	24.5011	23.9633	24.6112	23.7104	24.212	24.0771	24.7509	24.6675	24.4623	24.6402	24.4717	24.3605	24.9893	24.677	24.2836	24.7294	25.0767	23.9445	24.7948	24.7145	25.1419	23.929	24.2928	23.7898	23.8564	23.9128	24.2854	24.126	24.2184	24.571	24.9247	24.3324	25.093	23.8851	24.5544	24.526	24.8779	24.0561	25.0973	24.3364	24.4013	24.1166	24.3126	24.2809	24.1178	24.513	24.431	24.3973	24.7392	24.648	24.4087	24.5177	24.4828	24.0234	24.5456	25.0067	23.937	25.2005	25.0768	25.054	24.1112	25.0311	24.219	24.74	24.3429	24.4368	24.7552	24.6847	24.7262	24.1624	24.6741	24.2679	24.7303	24.5663	24.5137	24.0936	24.8864	25.0155	24.7143	24.4582	23.9604	24.267	24.6043	24.5692	24.3938	24.5106	24.4869	24.8899	24.3419	24.5418	24.7155	24.5865	24.9084	24.9971	24.5746	25.0647	25.0385	25.0098	25.0628	24.9939
AASDH	5	Q4L235	0.9999	19.1014											18.1403	21.1437	18.651	18.9554	18.5825	18.9657	18.6958	18.8722	20.2165	19.9296																																																													16.2081	17.5683	17.7974	18.7451		21.8407	18.193	18.4841		21.3351	18.6117	18.305	17.8335	17.6778	18.3174	18.6083	17.8578	18.6794	21.3946	17.8307																																																																																																																									19.5188	18.2261	18.8956	19.0739	18.3789	18.8501	17.8896	18.2305	17.983	18.1736	18.4155	18.4228	18.9254	19.8951	18.2172	17.3564	18.1452	18.7225	21.6741	18.7694
AASDHPPT	211	Q9NRN7	1	24.6692	25.2913	24.7615	24.7611	24.8443	24.6589	24.9655	24.1404	24.5603	24.4612	24.6689	24.6178	24.6352	25.1448	24.9646	24.4407	24.6474	25.1044	25.0537	24.9649	24.5657	25.2392	24.8638	24.9534	24.8392	25.0255	24.8354	24.956	24.3112	24.873	24.5176	25.0098	24.6157	24.7097	24.5594	24.8864	25.139	24.2208	24.2521	24.4201	24.4578	24.1801	24.9291	24.534	25.226	24.2529	24.4028	24.6692	24.6631	24.6448	24.1063	24.4037	24.5249	24.1916	24.3834	24.5489	24.2181	24.5767	24.2435	24.8822	24.9071	24.2962	24.5385	23.863	24.4973	25.4471	24.828	25.1987	25.1974	24.8688	24.739	24.698	24.3032	24.6153	24.8273	24.8761	24.5182	24.7566	24.819	24.8081	24.5538	24.5476	24.9686	24.3447	25.1647	24.3819	24.4378	24.4077	24.5601	24.7269	24.4598	25.148	24.4252	24.393	24.5765	25.1071	24.7506	24.6486	24.6659	24.6114	24.6584	24.3747	24.7365	23.8445	24.4981	24.3715	24.2974	24.8737	24.6454	25.2089	24.4525	24.7462	24.4415	24.342	24.8092	24.668	24.8472	24.8333	24.7211	25.1425	24.8193	24.6982	24.5386	24.643	24.9319	24.9733	24.7149	25.2373	25.0243	24.7714	24.9085	24.4685	24.247	24.4397	24.6895	24.3282	24.4695	24.707	24.6839	24.8995	24.9815	24.9226	23.3975	24.9986	25.0368	24.3927	23.8403	23.9967	24.902	23.9523	24.7976	24.4522	24.5985	24.705	24.4349	24.6028	24.708	24.7374	24.4107	24.5449	24.4348	24.7574	24.5932	24.7316	24.4313	24.418	24.9415	24.7211	24.6965	25.1413	24.5772	24.6001	24.3502	24.3944	24.8612	24.2224	24.2665	24.8161	24.7719	25.2139	24.8142	24.7086	24.6069	24.7785	24.9469	24.7465	24.8999	24.7441	24.7478	24.7545	25.0168	25.1231	24.7715	24.3083	24.5125	25.0461	24.5418	24.0795	24.8463	24.7573	24.7786	25.0255	24.8234	24.198	24.4148	24.5697	24.1385	24.798	24.1185	24.3575	24.076	24.6197	24.3917	24.2376	24.7191	24.8187	24.8437	25.315	24.9411	24.5513	24.4404	24.5343	24.3674	24.7249	24.7105	24.4102	24.5225	24.039	24.6858	23.9572	24.4706	24.5925	25.1134	24.1445	24.546	24.8882	24.6723	24.9733	24.1099	24.7707	24.8681	24.4874	24.4754	24.4984	24.7553	24.5596	24.7423	24.5978	25.0112	24.9159	24.9409
AASS	363	Q9UDR5	1	24.3814	23.6889	24.2053	23.8748	24.8986	23.9341	23.6732	23.9117	23.9108	25.242	24.1744	24.1843	24.4877	24.2817	24.9865	24.2549	25.8242	24.3091	24.9717	24.1534	24.7858	23.9037	24.7089	25.0908	24.3532	24.5336	24.3184	24.1615	24.8392	24.7245	24.7706	24.7086	24.3594	24.2143	24.0701	24.7756	25.0679	24.2608	23.998	24.5314	24.2254	24.6753	24.6922	24.2083	23.9577	24.5544	24.4056	24.3794	24.5863	24.167	24.7821	24.4771	24.9151	24.2855	24.5076	24.5079	24.0205	24.1977	24.4694	25.1228	24.7025	24.4352	23.9659	24.4904	24.4474	24.0484	24.2898	24.2619	24.5158	24.8647	24.264	24.6548	24.1405	24.8311	25.0532	25.1574	24.0363	24.4186	24.0266	24.3427	24.29	23.7494	23.9659	24.4384	23.7858	24.4456	24.0372	24.5242	24.1423	25.0876	24.0353	24.5244	24.2273	24.2946	24.0688	24.9789	24.4182	24.1077	24.6365	24.0984	23.9505	24.7566	23.9137	24.5501	23.8933	24.8376	24.6346	24.812	24.8592	24.7432	23.3322	24.798	23.9911	24.1461	24.4388	23.7166	25.152	24.4087	23.7796	25.0732	24.151	24.0673	25.0256	23.902	23.9239	24.0045	24.153	23.8435	24.3901	24.3496	24.2587	23.9856	24.3641	24.2184	23.801	24.5854	24.0235	25.0316	24.2104	25.062	25.0803	24.3903	24.6876	23.8423	24.2148	24.509	24.4869	24.6321	23.8432	24.4853	24.6262	24.4861	24.2087	24.1014	24.0143	24.0726	24.91	23.941	24.5604	24.4323	24.825	24.1303	24.0907	24.8501	24.674	24.5422	24.0236	24.9992	23.8239	23.8918	24.7866	24.906	24.0272	23.6247	23.7702	24.2408	24.4818	24.5563	24.5893	23.64	23.9145	24.9342	24.1564	25.0672	24.1222	24.2441	24.5061	23.8646	23.853	24.8631	24.357	25.0245	24.138	24.3642	23.8807	24.8929	24.0101	24.3692	23.8256	24.1591	24.8352	24.3294	23.9148	24.5642	24.0397	24.3623	24.8462	24.2545	25.1942	25.06	24.8776	24.111	25.0785	24.4992	23.9519	24.5722	24.3524	23.9083	24.6649	24.5952	23.9	24.8196	24.3216	24.0132	23.9657	24.4999	24.1829	25.0862	24.8945	24.5316	24.3122	23.5096	23.7276	25.0323	24.5405	24.1596	24.2136	24.5942	24.6175	24.0767	24.1744	24.8386	24.4788	24.9201	25.0468	24.2986	25.1647	24.9761	25.1463	24.8548	24.9035
AATF	137	Q9NY61	1	25.5405	26.2628	25.7129	25.7786	25.7143	25.6544	25.9163	25.4186	25.6449	26.2512	25.9617	25.3533	25.5523	25.3844	25.9657	25.8644	25.7319	25.82	25.9001	25.9648	25.1954	25.8298	25.8658	25.6687	25.8303	26.0075	25.4908	25.955	25.0317	25.603	25.4403	26.5579	24.5051	25.6536	25.1566	25.3533	26.186	24.3107	25.6264	25.8242	25.183	25.2511	25.9578	25.1113	26.1917	25.1662	25.6689	25.7179	25.4615	25.6074	25.2864	25.3652	25.4546	26.09	26.5329	26.1192	26.1766	26.0482	25.7958	25.4712	25.2283	25.4083	25.7067	26.1628	25.4498	25.8165	25.1074	25.4114	25.13	25.2669	25.1169	25.6794	25.3453	25.5042	26.3178	25.3543	25.4354	25.2341	25.8857	25.0558	25.6209	25.7366	25.9939	25.4526	26.1048	25.4209	25.7807	25.4337	25.501	25.7931	25.434	26.2002	25.4625	25.6155	25.8889	25.8535	26.2265	25.5808	26.2923	25.8038	25.8841	25.539	25.0009	25.149	25.2144	25.6419	25.9176	25.9386	26.0077	25.6679	25.4941	25.93	25.6731	25.1284	26.2026	25.5286	25.2438	25.7903	25.2967	25.2431	25.8848	25.6474	25.8205	25.6925	25.7321	25.5563	25.4652	26.0593	25.9397	25.676	25.7169	25.8297	25.5552	25.6481	25.6538	25.514	25.6215	25.6847	25.668	25.7958	25.4965	25.7245	25.6446	25.5577	26.4401	25.2992	25.136	25.7074	25.9779	25.7628	26.0033	25.4955	25.3263	25.5575	25.7073	25.4719	25.4064	26.3317	25.5907	25.4889	25.4258	25.6139	25.7084	25.5129	25.9493	25.2817	25.6375	25.8006	25.3417	26.0384	25.6778	25.7033	25.4863	25.3233	25.2988	25.3233	24.8039	25.6253	26.0813	26.0627	25.7679	25.5943	25.3254	25.85	25.1045	25.5057	25.6541	25.7281	25.2578	25.9338	25.1068	25.1624	25.8674	25.8191	25.6205	25.1969	25.7389	24.9162	25.8288	25.6028	25.2352	25.8297	26.1813	25.4287	24.594	26.5381	25.4187	25.0456	25.9208	25.8169	26.1613	25.3189	25.7176	25.7124	25.5504	25.9742	25.8925	26.0908	25.7281	26.032	25.8002	25.5157	25.3265	25.7459	25.5164	25.5637	24.3259	25.8826	25.8305	25.0679	26.2385	25.7397	25.4249	26.3219	26.0647	25.827	25.855	25.8511	25.9197	25.3453	25.7113	25.1737	25.4068	25.7665	25.6343	25.541	25.701	25.7704	25.6428	25.6681	25.6086
AATK	9	Q6ZMQ8	1	20.2182	19.6609	20.1475	20.2954	19.7976	20.0897	19.4882	19.9303	20.0798	20.2467	20.6501	21.2662	21.1051	19.4658	21.0346	18.3427	19.7151	18.9762	20.4107	19.1575	19.517																																																																																											21.9714	20.0247	20.0811	22.1586	18.882	19.93	20.3185	19.1567	19.3292	20.5861																					20.3904	20.4819	19.7259	19.9181	20.5912	20.618	20.9463	19.8702	20.8105	20.043																					20.5456	19.2317	21.4397	19.7235	21.0771	19.4328	19.5537	20.1953	19.3034	18.8369	20.2993	19.424	20.1756	20.399	19.2383	20.3828	19.1195	19.4562	20.2851	19.6947	20.9726	19.2335	19.2566	19.0585	20.7439	18.4538	18.9177	18.8195	19.0958	19.2818																					20.4591	20.6469	20.0005	19.5096	20.7753	20.5826	21.0625	20.8721	21.3439	19.9414
ABAT	1453	P80404	1	28.5035	27.8285	27.6197	28.5906	30.0044	28.3865	27.5306	27.2026	27.2627	29.8137	28.1793	27.4211	28.3325	27.7612	29.8947	26.8346	27.9632	27.2234	29.2491	28.5496	27.3991	26.7397	28.7922	30.2445	27.744	27.3551	26.5411	27.006	28.3684	27.1807	27.4226	28.8706	27.8209	27.8313	28.0031	29.5844	30.2706	28.2993	28.2145	27.8052	28.2648	26.7669	27.7433	26.1865	27.5333	27.2009	27.8374	26.7981	26.6655	26.9007	29.1938	27.8921	29.8272	27.181	27.9103	27.3835	26.7372	27.4734	27.7665	30.0078	28.6789	27.8083	26.7433	29.5442	27.2128	27.0982	26.7825	26.4872	26.5027	27.4552	27.1744	28.5074	27.1543	29.1637	27.9138	29.9841	27.4185	28.3125	27.3039	27.6501	27.0498	26.7512	26.8432	27.622	27.7498	26.2722	28.191	28.6037	27.1727	29.962	28.4501	28.4194	27.4336	27.4117	27.0177	29.9324	28.4002	27.0418	28.5568	27.828	26.6317	28.1596	27.3927	27.6625	28.1928	28.8738	28.7524	28.9474	28.1517	30.0856	27.502	29.3298	27.0508	27.2763	28.7808	26.8644	30.3969	27.867	27.4379	30.4752	27.963	27.2962	30.0605	26.0681	26.8715	26.1948	25.8978	27.5719	27.5697	26.954	26.8512	27.1526	26.9114	27.2603	26.9801	27.7434	27.9719	29.746	27.4854	29.7966	29.5406	26.7419	27.9175	25.9306	27.0992	26.2426	27.2506	29.3309	26.826	29.1431	28.313	26.1788	26.7674	25.9372	26.0242	25.2705	28.099	27.0572	27.1989	27.5795	26.6911	26.2928	27.4537	29.639	28.5907	27.71	27.0288	29.8111	27.0978	27.7955	28.6434	29.7581	27.5793	27.0924	26.503	27.3262	26.6638	26.5252	26.3802	26.8691	26.6891	29.8463	27.583	29.8553	27.6319	27.8296	29.4198	27.6508	27.4881	29.5881	28.0949	30.2323	27.7146	27.9644	27.0079	29.2635	27.5472	27.1909	26.9896	26.8591	27.5714	26.9472	27.0155	27.7198	26.668	27.2458	28.8162	27.0541	29.2968	29.6375	28.8939	26.7329	30.4254	27.3476	27.3461	26.2548	27.291	27.6329	27.8592	29.1657	26.4534	27.8886	26.7373	26.769	26.5053	27.884	27.7384	29.1238	29.7356	28.3098	26.7232	26.381	26.7915	28.9911	26.3779	26.1106	28.5027	27.0358	29.7276	26.662	26.8721	28.1725	28.3081	29.1624	29.4873	27.9855	29.614	29.3003	29.7453	29.7768	29.594
ABCA1	29	O95477	1	22.5583											22.8741	22.5414	23.0561	21.9241	22.4074	22.6133	22.8308	22.3207	22.3197	22.9602	22.7739	23.639	22.5458	22.5569	22.4347	22.7599	22.8828	22.65	23.6169	22.1815	22.1035	22.0938	23.0087	22.9326	22	22.1754	23.0024	22.9419	22.9638	22.015	23.3728	23.563	21.4117	21.1968	21.1699	20.675	21.6809	23.591	22.3214	21.2175	22.4629	22.634	22.5256	22.5761	22.369	22.584	22.2434	23.3703	22.658	23.0984	22.5455	21.6514	21.4457	23.7194	25.174	22.5605	23.8079	23.2956	22.0243	21.0123	22.2986	23.0894	22.3217	21.9565	22.1859	23.0088	23.3602	24.2181	22.0165	22.5644	22.3937	23.4857	21.9584	21.1027	25.6079	22.2143	20.9696	22.2338	21.6657	22.4197																															23.1089	23.0493	22.284	21.7566	21.2395	21.6292	21.8528	22.0742	21.8636	21.4968	22.2404	22.7328	23.0021	23.1454	22.3757	22.6212	22.4915	22.4099	22.5247	22.2017	22.5499	22.561	22.5675	21.8096	22.2922	22.7796	22.2397	22.3366	22.0173	22.068	22.7427	23.0187	22.4907	22.1434	22.0989	22.9695	22.8662	22.4399	23.1149	22.9093											22.3938	22.4017	22.6628	22.5297	21.91	22.3084	22.634	23.5522	21.9765	22.378	22.1639	23.3318	21.8973	23.4631	22.7828	22.1427	22.9031	22.9725	22.2054	22.24	22.3968	23.454	23.1831	22.8834	22.3715	22.3289	22.6237	23.1611	22.7061	22.4899	22.5369	22.3118	22.7596	22.7938	23.063	22.9423	22.8929	23.0616	23.0008	23.1647	23.8802	22.8582	22.4332	22.1718	22.6322	22.7034	22.1977	22.0997	22.6717	22.1171	22.3377	22.5273	22.0966	22.8788	23.1235	23.531	22.3855	22.1586	22.6268	23.3041	22.5288	21.6107	22.8886	22.8781	23.1988	21.9386	22.5686	22.9995	23.3542	23.9989
ABCA13	17	Q86UQ4	0.9829	22.6491	21.6861	20.4702	21.6177	21.7101	21.202	20.8363	23.7095	24.7811	21.5397	21.9356	22.5584	23.5727	22.6679	22.1042	21.9647	21.8385	21.94	22.2047	23.0083	23.1961																					23.3521	24.351	22.6677	21.895	21.4998	22.5732	21.3493	24.4023	21.6346	21.9047											23.3479	22.5787	22.5252	23.9753	22.6919	22.8818	23.4071	23.138	22.6493	22.911	21.0875	22.7866	20.9323	21.4183	21.102	21.6175	20.4147	19.5188	21.7286	22.7962	22.7042	24.2337	22.2126	21.5914	24.5792	21.0713	20.9493	20.6981	21.3349	20.1602											22.1932	23.8054	23.5177	22.7308	21.9534	22.4953	21.9599	21.8536	22.2649	22.3074	21.9028	21.8159	24.6119	21.7669	22.3949	22.6046	20.7151	23.3351	23.1559	22.667	22.0863	22.2864	22.217	22.3856	23.3086	22.1004	22.4831	22.3315	22.4691	22.9995	24.2577	23.7296	22.4811	20.5862	22.4037	21.2332	21.8968	23.7697	21.8422	21.7708	25.3298	23.947	23.2729	21.2639	22.6408	21.1993	22.2132	23.7401	21.7084	22.675											23.9138	21.8648	22.0663	22.0748	23.0675	22.2244	21.9948	20.8315	22.2395	22.1963	22.144	24.0517	21.463	23.3154	23.2857	24.046	21.4475	21.5376	22.0879	21.4438																					24.4092	23.5089	21.9495	20.6564	23.175	22.1654	20.3044	22.1313	22.2707	22.3333											24.398	24.393	22.0859	23.1423	22.186	20.7756	22.141	21.8528	21.5238	22.7353	22.6596	21.0582	21.9134	23.7563	24.0941	23.2896	24.0456	21.8382	21.5482	23.7606
ABCA2	7	Q9BZC7	1	20.1722	19.8076	20.1081	20.3822	19.6126	20.5813	19.5529	19.4811	21.2705	20.095	20.0893											19.5617	20.646	20.1773	19.7349	20.288	19.683	19.7156	20.8367	20.4712	20.0799																																																			19.9438	20.3122	20.8214	20.3041	21.2296	20.0532	20.9916	21.2114	20.5996	20.525																																																													20.1459	19.7847	19.9168	20.0027	20.4996	21.646	20.1372	19.9963	20.8517	19.9099																																																			20.5666	19.8968	20.4267	19.3955	19.9992	20.0848	20.1864	19.4181	19.7321	19.7656											20.3794	20.9844	20.1526	19.7956	19.6251	19.3368	18.9851	20.3613	19.7044	19.485
ABCA6	60	Q8N139	1	23.1754	22.5796	23.1735	23.0955	23.0012	22.2464	22.5939	23.4847	23.601	23.3624	23.1865	22.1117	23.7369	22.7533	23.4552	22.7691	22.898	23.3055	23.2787	23.4434	23.6401																					23.5018	23.3675	23.3493	22.7875	23.2613	23.0787	24.3483	23.5169	23.5108	23.2168	23.2004	23.4341	23.1336	23.5254	23.1003	23.3599	22.7926	23.9543	23.0922	23.7948	22.2132	23.1186	23.0549	23.9402	22.6705	22.4728	22.5094	23.396	23.7628	22.6868											22.5594	22.767	23.5159	22.6187	23.4605	22.9143	23.7945	23.5941	23.2987	23.1022	23.5057	23.108	23.5198	23.0584	23.4105	23.5236	22.6756	23.8028	22.8225	23.8396	23.3504	23.4971	23.9012	22.743	23.4607	23.2816	23.6795	23.7786	23.0144	22.739	23.3211	23.4507	22.7536	23.8927	23.0777	23.158	24.018	22.9646	22.8254	22.77	23.5676	23.2611	22.9657	22.3623	22.6812	24.3812	22.2304	22.7045	24.648	23.1253	23.0319	23.0417	23.755	23.2901	23.8448	23.0482	23.2985	23.1455	23.3423	23.2494	23.4988	23.2618	22.5149	22.768	23.1145	22.6403	22.8989	22.3919	22.7766	22.4774	23.1029	22.9475	23.5895	23.319	23.2269	23.367	22.9003	23.9269	23.1901	24.2176	22.5624	23.6108	22.9338	22.8388	23.3527	21.6074	22.8651	23.2792	21.9822	22.8291	22.9844	22.5594	23.8267	22.9663	23.4056	23.8673	23.4103	23.7389	21.764	22.012	23.1864	23.0904	23.177	23.3268	23.5101	23.0188	23.5549	23.3421	23.167	24.0078	22.9564	22.9029	23.9699	22.8076	23.2001	22.6602	23.9954	23.2205	24.0979	22.674	22.9983	22.3273	24.3118	22.6161	22.3936	23.7016	23.3245	23.4338	22.8433	23.5096	23.3571	23.9458	23.6666	22.3127	22.6993	22.4533	22.3689	22.9528	23.8633	22.3882	23.4592	23.7219	22.4284	23.3639	23.2959	23.3575	23.3805	22.9433	23.7591	23.2032	23.4313	22.0779	22.8256	24.1546	23.0324	23.882	24.1734	22.9113	22.3848	22.7697	23.9999	23.7237	23.5561	23.2141	23.2252	23.4711	23.4467	23.2043	23.1947	22.9953
ABCA7	3	Q8IZY2	0.9999	16.9544																																																																																																																									17.0072	17.3522	16.92	16.99	16.9357	17.5568	17.091	16.9898	17.8052	16.8217																																																													16.7968	17.3085	17.3664	17.3613	16.7531	17.2657	17.3243	17.2296	17.1415	16.8491
ABCA8	132	O94911	1	23.1224	22.4373	22.1728	23.2078	24.067	24.1808	21.8824	23.1072	22.1051	22.7947	22.9034	22.338	23.14	22.7627	23.7214	22.7735	22.0901	22.0474	24.1451	23.7727	22.8251	22.3037	22.1872	23.7328	23.2004	22.3528	22.2783	21.7929	24.5092	21.8691	21.9929	23.4384	21.8581	22.1624	21.8647	23.6833	23.7751	23.0952	22.7343	22.7542	24.0115	23.6732	22.3739	22.1936	22.5086	22.9933	23.5829	23.9784	24.0954	23.1782	24.4208	23.2263	23.3983	23.1177	24.1684	23.1277	23.1081	22.7475	24.0385	23.636	23.4903	23.006	22.9958	23.1563	24.6771	22.498	22.3747	22.1199	22.6517	22.7556	23.7978	23.4828	22.6339	23.8892	23.6463	23.4076	23.2134	23.3712	22.4593	23.2671	22.6826	22.7114	22.5911	22.8921	22.4362	23.5001	23.8884	23.3349	23.243	24.0217	23.7033	23.5748	22.8487	22.9107	22.0737	23.6958	23.7734	22.4453	23.7919	23.2891	22.9935	23.1191	23.4393	22.3039	22.5884	23.8572	23.0114	23.3988	23.2017	23.898	21.9039	23.9205	22.773	22.6734	24.3308	22.7326	23.8342	23.2186	22.9308	23.0481	23.0032	23.5736	23.8683	22.0121	22.3576	22.2048	23.5674	22.5336	22.707	24.1517	22.3464	22.8217	22.4206	23.2299	22.4113	23.0918	22.8782	23.4779	23.4548	23.6569	23.6672	22.9864	23.5309	22.4191	22.7341	22.8065	22.5676	23.5775	22.1623	23.3386	22.0257	23.2659	23.0819	22.5875	23.5235	22.5668	23.2552	22.5867	24.3208	23.3538	24.8694	22.3584	23.1799	23.9107	23.4568	23.7423	22.6917	23.7563	22.6557	22.3435	23.2341	23.0005	23.0798	23.1042	22.5711	23.257	23.5254	24.2569	23.8861	22.171	22.7113	23.6288	22.9045	23.5195	22.9675	22.9705	22.9732	23.0356	23.3627	23.4452	23.1564	23.1815	23.1309	23.795	22.7013	23.2867	22.7406	23.1959	23.2109	22.6778	24.0545	23.1723	22.1886	23.4909	22.4902	22.0145	23.6308	22.3351	24.1212	23.1891	24.2835	21.7844	24.5839	22.9054	21.9334	22.1763	21.5719	22.0131	21.9221	23.952	21.0727	24.2703	23.3656	22.0762	22.3351	22.7402	23.1324	23.9473	23.4878	24.1807	22.4944	21.826	21.8619	23.4628	23.785	21.7552	23.5224	22.6517	23.8667	21.6578	22.4992	24.0736	22.9873	23.669	23.529	22.7987	23.8928	23.8494	23.7806	23.5304	23.4009
ABCA9	3	Q8IUA7	0.9971	19.2593																															18.7717	20.1565	19.4228	19.1687	18.71	18.7538	19.7209	20.5026	18.2349	18.2907																															18.6665	20.1516	18.655	18.0004	18.4548	18.1652	18.9915	20.0541	18.058	19.6056																																																																																	19.0767	19.7721	20.1086	20.2339	20.5721	18.362	20.3272	19.3635	18.1983	20.474
ABCB1	140	P08183	1	23.6768	23.1908	24.0312	24.9039	23.4307	24.1744	23.0433	23.6194	23.5758	23.5132	23.0678	23.8655	24.9343	23.8573	23.2732	23.7733	23.1147	23.3074	24.1069	23.6316	23.6897	23.0711	22.7091	22.5911	23.3897	22.9963	23.2699	21.3512	24.523	22.6465	22.5521	23.4277	23.1224	23.5446	22.4333	23.8892	23.2375	23.2649	22.8753	24.4441	24.7868	24.0393	22.987	23.7281	23.3299	24.2758	23.8277	23.6527	24.5733	23.7	24.3025											24.3037	23.9578	24.219	23.3573	22.5166	24.2812	22.6224	24.2306	24.57	23.9545	24.0141	22.9373	23.7346	24.3713	23.5315	23.3652	24.4727	23.8081	24.0347	23.2023	23.2511	23.2324	23.5945	23.1231	24.5084	24.5599	23.9623	24.146	23.8111	25.1277	23.8767	24.1355	24.0594	22.8194	23.0165	24.3934	22.4448	24.3415	23.681	24.1273	24.1016	22.7595	24.0486	23.2557	23.9259	24.0802	24.1609	24.4589	23.2261	22.8192	23.7819	23.4883	23.4911	23.9446	23.5884	23.8007	24.5286	23.8521	23.0451	23.0361	23.9125	23.4992	23.3825	22.8693	22.4183	22.7572	22.8578	22.697	24.9347	22.9046	22.8924	23.4443	23.6864	22.7318	24.1065	23.2434	23.7178	22.7565	23.419	23.7564	23.2915	23.9558	21.9816	23.7652	23.1886	23.6813	23.7691	22.3232	23.2232	23.5532	23.7196	23.6289	22.8825	23.2329	23.1682	24.1472	22.9915	23.3815	23.7144	23.0247	23.0477	23.9036	23.441	24.2194	24.6531	22.9431	23.4538	23.6889	22.975	24.1473	23.6761	23.1209	22.6227	22.957	23.8998	23.4734	23.6938	23.1238	22.0385	22.2354	23.4315	23.3906	23.0346	23.8008	23.4147	23.5179	22.6662	23.2898	23.1094	24.7557	23.5521	23.3143	23.1404	23.0013	24.1937	22.6583	23.9373	23.1128	22.7111	23.4073	23.4486	23.1176	24.319	24.1936	22.8065	23.7667	23.4445	23.315	23.338	23.4212	23.1522	23.5797	24.0337	23.2295	22.8702	22.8697	22.8612	23.9126	23.4902	24.5694	22.879	24.5726	23.1375	22.2113	23.5765	23.6067	24.0547	23.4179	24.1992	23.2654	23.9846	21.9874	23.0409	23.6558	22.3835	23.9989	22.802	23.1941	22.0508	23.2822	23.6251	22.6289	23.8427	23.5793	22.8518	23.8876	23.7911	23.5121	23.444	23.332
ABCB10	69	Q9NRK6	1	22.7828	22.796	23.4436	23.4634	22.9941	22.8826	22.5534	22.4508	22.124	23.4097	21.912	22.9838	23.3307	23.442	22.6941	22.1983	22.4938	21.9105	23.0495	23.4077	23.1807	21.9596	23.0785	22.7078	22.4976	22.1494	21.3698	21.5922	23.0573	22.8618	21.9143	23.0917	22.9218	22.5105	22.4584	22.3456	22.8711	23.4195	22.6799	22.8759	23.55	23.0196	22.4356	22.4578	22.5915	23.1218	23.0201	22.8555	23.215	23.0425	23.0717	23.1782	22.9785	22.1427	22.3187	21.7186	21.9333	21.8764	22.6504	23.101	22.953	22.4577	22.925	23.2524	22.5186	22.1134	22.107	22.1793	22.7259	22.243	22.7098	22.8421	22.7247	23.0893	22.3718	22.9733	23.3709	23.1898	22.6813	22.5821	22.5749	22.6812	22.4361	22.4736	23.1259	21.7991	23.949	22.5128	22.4632	22.9925	23.8852	23.0673	23.2705	23.1032	22.0601	23.1809	23.0645	22.5076	23.2295	23.5678	22.3245	22.678	22.2103	22.7805	21.8621	23.0804	22.7898	23.1526	23.0876	22.6183	22.5347	22.7081	22.92	23.0937	22.8836	22.7306	22.7894	23.1115	23.0532	23.1096	22.1339	23.3217	23.4198	22.48	22.2235	22.2364	22.3554	22.8459	22.3752	22.8781	22.2009	22.1928	22.7394	22.6058	23.3081	22.819	22.8955	22.7912	22.3183	22.9765	22.8207	23.276	22.3379	22.8434	23.2507	22.6992	22.487	22.5742	23.4496	22.5799	22.5481	22.76	23.1378	22.7978	23.2457	22.7597	23.0445	22.4998	22.6194	23.4624	22.8822	21.821	23.4105	22.711	22.7383	23.0426	22.5352	22.6953	23.1451	22.7332	22.6804	23.1424	23.009	22.8598	22.7396	23.1055	23.3302	22.0647	21.9986	22.3862	21.669	23.0727	22.6547	22.7091	23.078	21.9007	22.9733	21.9012	22.0882	22.9704	22.6272	22.9672	23.1251	23.0855	22.9087	22.828	22.8999	22.9065	22.9351	22.5292	22.8149	22.8338	22.4805	21.8469	21.8413	22.4599	22.1707	22.3425	22.464	21.5836	22.5137	23.1518	23.1126	23.0285	22.2118	22.8768	23.0829	22.7908	22.03	23.0202	22.9127	22.2555	22.2961	22.0004	21.8986	23.1256	23.0531	23.5631	23.2703	23.1713	22.0051	22.9981	22.7246	23.2622	22.601	21.9849	21.9165	21.6295	22.91	22.3204	21.9197	22.1541	22.6321	23.1334	23.1666	22.7477	23.1298	23.2014	22.996	22.7914	22.8635
ABCB11	3	O95342	0.9283	18.051																					18.0755	17.6761	17.7816	18.5618	18.4509	18.3484	18.0663	17.4371	17.8036	18.0696	19.8044	17.9358	17.7318	17.3975	18.719	18.688	17.0022	17.1919	16.9535	17.7444																																																																																																																																																																	17.3407	17.9815	18.6983	18.9737	18.4954	18.4548	18.7258	18.3383	17.7311	19.1916
ABCB4	19	P21439	0.9944	23.3789	23.0712	23.628	24.331	23.1616	23.085	23.1861	23.1624	23.4505	23.3752	22.8699																					23.7604	23.2966	23.3765	22.9697	22.7289	23.3112	22.6329	23.0565	23.3931	24.0082	22.5586	23.4915	22.6098	22.8653	23.15	23.1509	23.4117	23.6287	22.6511	24.0899											23.2755	23.8664	23.6319	23.1901	22.9999	23.3227	23.2049	23.5491	23.1389	23.3064	23.5897	23.082	23.7024	23.3873	23.3982	23.5257	23.6346	23.8751	23.2188	22.8136	23.7429	23.3704	23.0827	23.4117	22.9016	23.5018	23.2106	23.3452	23.2662	23.6349	23.5598	23.7674	23.6642	23.7374	23.2602	23.5587	23.4423	23.7627	23.589	23.16	23.3121	23.1763	23.2684	22.9206	23.4071	23.2039	23.4398	23.3728	23.3801	23.2908	23.3779	23.4218	22.6709	23.4725	23.0653	23.0292	23.5839	23.1672	22.6939	23.4547											23.4848	23.6453	23.2705	23.417	23.2234	23.3657	23.1282	23.1417	23.104	23.202																					23.5712	23.2269	23.663	23.6421	23.8008	23.3031	23.6203	23.7665	23.4015	23.7383	23.3717	23.6481	23.0898	23.3706	23.8256	23.3953	22.9119	22.9202	23.3581	23.3406	23.3498	24.2365	23.2509	23.7244	23.4653	23.1011	22.5434	23.2432	23.288	23.1406	23.4832	23.6536	23.1412	23.728	23.341	22.9363	23.2029	23.8204	22.8825	22.6141	23.0136	23.8065	23.407	23.8533	23.3324	23.4621	23.3309	23.4484	23.3198	23.5767											22.9796	23.2692	23.2151	22.9778	23.7056	23.3729	23.6982	23.648	23.2716	23.1107											22.9826	22.9179	23.0662	23.1164	22.8702	23.1069	23.0702	23.0699	22.9358	23.0538
ABCB6	125	Q9NP58	1	22.4703	22.7968	22.4388	23.0342	22.5514	22.3893	22.1321	23.2274	22.5536	22.4763	22.1641	22.4946	22.7094	21.8249	22.6174	22.5294	21.9815	21.8277	22.6706	22.1638	22.2573	22.6429	22.846	22.6692	22.4129	22.436	22.0945	22.66	22.6836	22.8494	22.3039	22.5241	22.1882	22.0463	22.6781	22.5565	22.8733	23.0038	22.6871	22.2003	22.5253	22.4101	22.0244	22.3418	22.7894	22.4259	22.5693	22.6342	22.2711	23.3803	22.3282	22.4471	23.024	22.8113	22.9668	22.4259	22.1982	22.3876	22.95	23.0399	22.835	21.5414	21.9784	22.3616	23.0214	23.1989	22.726	23.4373	22.6238	22.7426	22.2887	22.5347	22.6561	22.1799	22.0053	22.0641	22.6562	22.5902	23.3733	22.2062	22.5238	22.6191	22.7082	22.0044	22.4948	22.1774	22.5538	22.2174	22.658	22.3968	22.9004	22.5966	22.6927	22.7754	22.7584	22.7636	22.5256	22.6472	22.6079	22.9736	22.7724	22.068	22.127	22.1786	22.1243	22.3344	22.5131	22.696	22.1318	22.6175	22.3322	22.4096	21.9691	22.5622	22.7499	22.8334	22.2766	22.7107	23.2248	22.6322	22.1944	23.0431	22.6647	22.554	22.9015	22.3981	22.33	22.7082	22.5797	22.472	22.1816	21.8669	22.9268	22.832	23.4072	22.7964	21.7141	21.8934	22.2609	22.0459	21.9026	22.7984	22.0413	23.097	22.5317	22.4948	22.2355	22.3955	22.7814	22.3283	22.1662	22.3823	22.5764	22.6505	22.8296	22.7137	22.3671	22.5444	22.8796	22.6883	22.6736	22.6629	23.2113	22.6645	22.987	22.4244	22.4247	22.7214	22.05	22.2479	22.5774	22.391	23.2658	22.2407	22.2776	22.879	23.1479	22.3165	22.2846	22.0457	21.9157	22.5558	23.2791	22.7719	22.5194	22.9616	22.6377	22.5251	22.2476	22.6268	22.7929	22.7056	22.0556	22.7178	22.4997	22.4025	22.248	22.4791	21.6436	22.4317	22.2413	22.1692	22.8272	22.7788	22.8619	22.266	22.2367	22.5476	22.4437	22.3672	22.2917	22.0952	22.8133	22.3352	22.3127	22.1932	22.2763	22.6132	21.7768	23.1126	22.7966	22.4106	22.1165	22.3552	22.6967	22.4871	21.8066	22.7615	22.7632	22.7281	22.1143	22.7048	22.1982	22.7473	22.4728	22.6764	23.0152	22.7138	22.7463	22.7523	22.5153	22.5635	22.7821	22.5487	22.5394	22.4401	22.4211	22.3133	22.7486	22.7094	22.6269
ABCB7	144	O75027	1	23.4337	23.7638	23.2724	24.2496	23.6923	23.3744	23.4673	23.7581	23.2959	23.713	23.0369	23.3679	23.8782	24.1072	23.4581	22.9847	23.7192	22.2601	23.6099	23.1227	23.5641	23.6215	23.614	23.629	23.1922	23.6838	23.6936	23.5472	23.6122	23.5433	22.6188	23.6206	22.997	23.3201	23.2061	23.3184	23.4942	23.7132	22.7451	23.5535	23.9517	24.0469	21.9492	22.4716	23.8476	23.2924	23.312	23.5528	23.0497	24.2836	23.4233	24.3479	24.0379	23.0418	22.9726	22.0133	23.057	23.2658	23.0629	24.1033	24.1463	22.667	23.895	23.4347	23.2003	23.2755	22.5614	23.7974	23.8585	23.4965	23.8309	23.2158	23.2471	23.4917	23.2257	23.5678	23.5424	23.9543	24.244	23.4692	23.315	23.2904	23.4202	23.8829	23.8197	23.5842	24.2397	23.6267	23.4592	23.6056	24.0207	23.7092	23.5598	23.7667	23.5576	23.5415	23.7096	23.3058	23.7567	23.863	22.9597	23.4599	23.2543	23.4463	22.6772	23.443	23.2443	23.4842	23.4942	23.688	23.2822	23.7539	22.9788	23.5294	23.2385	23.3557	23.6893	23.3156	23.1671	23.6718	22.3247	24.1282	23.7612	23.4542	23.794	22.8921	23.6747	23.7845	23.0502	23.6097	23.1838	22.5126	23.3377	23.3503	23.843	23.26	23.8084	23.6284	22.5996	23.7387	23.6325	23.1429	23.2451	23.2201	23.8537	22.5671	24.0876	23.5479	22.8406	23.255	22.6088	23.4291	23.6593	23.0832	23.2641	22.8408	23.2754	23.2145	23.1567	23.328	23.2516	23.0457	24.5593	23.6491	23.7316	23.5521	22.9636	23.7348	23.2048	23.6966	23.7041	23.61	23.6314	23.4583	23.263	23.6131	23.6578	23.2016	23.1113	22.4948	22.467	23.8202	23.5576	23.6473	23.0752	23.4804	23.6448	23.3627	22.6913	23.7632	23.7609	23.773	22.656	22.9457	23.2635	23.9173	22.3683	23.7765	22.6417	23.9505	22.8882	22.9075	22.8511	23.2907	22.9738	22.371	23.4326	23.3974	23.5065	23.4361	23.5497	23.2876	23.4416	23.5966	23.0601	23.2869	23.9802	23.7738	22.12	23.4276	23.5892	23.47	23.3463	23.2071	23.1501	23.7513	23.7643	23.684	23.6285	23.3754	23.692	24.1464	23.6635	23.0783	23.0925	23.6129	23.4585	22.9411	23.4321	23.0083	22.843	23.3388	23.5737	23.7479	23.8128	23.9731	23.8294	23.8893	23.7613	23.791	23.6249
ABCB8	72	Q9NUT2	1	23.4003	23.6582	23.6445	24.2948	23.7411	23.6423	23.4302	23.4972	23.5893	23.7918	22.9409	20.864	23.26	21.7696	21.4428	21.1992	21.3934	21.4429	21.4249	22.4378	22.7906	23.0309	23.1772	23.4753	22.9842	23.0753	23.4776	22.9832	23.6642	23.3904	23.0042	23.813	22.9343	23.8616	23.3058	23.705	23.8067	23.4781	22.9296	24.13	23.4866	23.1405	22.7798	22.4128	22.8595	23.7797	23.5939	23.1487	22.6177	21.7605	24.4001	23.6555	23.8431	22.971	23.4411	23.1622	22.9489	23.4204	23.6425	23.839	23.9398	23.2419	23.3523	24.0172	23.4658	23.3695	23.2659	23.4069	23.21	22.8411	23.3558	23.5721	23.5017	23.6106	23.2647	23.6037	23.8614	23.1089	23.5633	23.3287	23.0453	23.2576	23.5668	24.1724	23.4417	23.3416	23.7827	23.9827	23.5994	23.8369	23.5989	22.7008	23.5826	23.6648	23.2429	23.4988	22.8668	23.5534	22.9153	24.707	22.7735	23.752	22.4848	23.4115	23.0744	24.0314	23.6076	24.1154	23.7678	23.0355	23.0877	23.7559	23.1407	23.4552	23.3904	23.4547	23.5835	23.5126	24.2209	23.8711	23.1684	23.241	24.0369	22.77	23.5954	23.026	22.796	23.5981	23.1495	23.82	23.0708	22.3731	22.7728	23.2814	23.7392	22.9907	23.6063	23.4416	22.3973	23.7522	23.5663	23.3234	23.4094	23.6522	23.5595	23.9443	23.5712	23.504	22.9243	23.2261	22.7993	22.5646	23.3109	22.8558	23.017	23.5635	22.2936	23.5727	22.7232	22.6637	22.9237	23.5251	24.0422	23.6598	23.5282	23.5517	22.4162	23.6543	23.5492	23.7567	23.4815	23.8482	23.1964	23.0181	23.4822	23.155	23.4679	23.1551	23.0367	22.8708	22.513	23.8511	23.6134	23.7646	23.8072	23.183	23.4248	22.9136	23.2734	23.873	23.4823	24.2431	22.5493	22.8994	23.5098	24.0549	22.6361	23.3687	22.1737	23.1335	22.4935	23.39	23.2485	23.6573	22.6355	23.2338	23.6803	23.6305	23.3206	23.5404	23.2863	23.4882	23.8138	23.3436	23.2035	23.157	23.5092	23.337	22.9632	23.4986	23.4221	23.1525	23.1357	23.0368	23.1475	23.6012	23.1832	23.9427	23.8215	23.7428	23.1364	23.6365	23.1199	23.5044	23.7972	23.481	23.7402	23.4497	23.5178	23.6562	23.4971	23.0635	23.3688	23.5292	23.6364	23.249	23.7125	23.5799	23.5799	23.5386	23.5178
ABCC1	303	P33527	1	24.974	25.5256	25.2287	24.9201	24.6893	24.5656	25.4992	24.8785	25.1331	24.8007	24.6844	25.0143	25.281	25.2864	24.9419	24.4375	25.3018	24.2197	24.9949	24.8507	25.0205	25.0589	25.2574	24.9332	24.9197	24.773	24.7904	25.1328	24.9692	25.2689	24.3086	25.1965	25.3693	25.228	25.1751	24.8796	25.0192	25.363	25.0842	24.9484	24.7803	25.0194	24.2502	24.4918	25.3817	25.5501	25.0176	25.0801	24.7528	25.1784	25.0464	24.5502	25.3016	24.4633	24.7447	24.6265	24.3565	24.3197	25.5079	24.8497	25.0371	24.5909	25.4976	24.833	25.0874	25.3245	24.8599	24.6837	25.1809	24.8809	25.2844	24.8908	24.9331	24.8576	24.8465	24.8223	25.0135	25.2726	25.5663	25.0372	24.5708	25.472	24.9766	25.1433	25.2244	25.1185	24.9452	24.7702	24.9123	24.9467	24.8245	24.9569	25.2514	25.0108	25.4644	25.0172	25.1188	25.0043	25.0777	25.0592	24.815	25.0365	24.8377	25.0483	24.2906	25.0891	24.642	25.194	25.0632	25.0309	25.0134	25.186	24.7063	24.8993	25.4724	25.1478	24.6598	25.3802	25.0041	24.6842	24.2618	25.5486	25.0268	25.4053	25.4043	26.228	25.0652	25.5552	24.6911	25.2765	24.9446	24.2064	25.1862	24.9059	26.1433	25.0069	25.3776	24.9899	24.723	24.7778	24.809	24.7404	24.4882	24.9996	25.9312	24.8221	24.9451	24.5926	24.5275	24.5878	24.2379	24.8565	25.4342	24.6599	25.1884	25.3867	25.082	25.6407	24.6219	25.1894	25.1067	25.0833	25.6429	25.0083	24.7752	24.9891	24.2506	24.8271	25.3059	25.3753	24.9192	25.0396	24.8553	25.4892	25.2978	24.7293	25.1428	24.9406	24.6751	24.8592	24.6363	25.0572	25.5405	24.7798	25.1973	24.9226	24.7189	25.0285	24.9552	24.9752	24.4529	25.2299	24.7072	24.9822	25.6225	24.7827	24.6924	25.0308	24.8885	25.2244	24.267	24.4227	24.6983	25.0279	24.8937	24.1821	24.8914	25.5263	24.8959	24.7606	24.8496	25.3043	24.9025	25.1579	24.9057	25.098	25.1587	25.4505	24.7183	25.3073	24.9999	24.8796	25.1228	25.9031	25.3024	24.87	24.7908	24.726	24.7095	24.6074	25.3465	25.7854	25.5487	25.1008	24.8161	24.7701	24.9105	24.8447	24.9363	25.1511	24.4549	24.9309	24.862	25.1261	25.0604	25.069	25.1536	24.838	25.0043	24.9575	25.0185
ABCC10	23	Q5T3U5	1	20.5987											20.7028	20.7499	20.3378	20.6935	20.6741	21.5393	20.0795	20.5358	20.4994	21.1278	20.1951	20.8238	21.0952	20.5772	20.8354	19.8857	20.4456	20.6339	20.6032	21.1821																															19.7131	22.8131	18.861	19.8802	18.1751	17.919	18.6371	18.8025	18.7352	18.7747											21.2814	20.9483	19.4728	20.6672	20.7519	20.7506	20.3562	20.2534	19.6664	20.5036	20.4407	20.5804	20.2494	20.8076	20.5907	20.4337	20.5553	20.4173	21.2663	20.7785																					20.5673	21.0702	20.4173	20.3298	20.5581	20.5286	20.3313	20.6308	21.4235	20.6185											20.1248	20.2384	20.592	21.2373	20.1738	20.7246	20.8229	19.8199	20.8088	19.4966	20.7204	20.9507	21.1169	20.3873	20.6577	20.6252	20.5994	20.6307	20.8619	20.6325	20.5124	21.1975	20.9059	21.0215	21.1973	20.0638	20.7489	20.0934	20.4189	20.9569											20.8009	20.4487	20.7702	20.4313	20.7203	20.4476	21.0214	19.7217	20.8937	20.5263	21.5454	20.3127	20.0208	20.5479	21.2516	20.6453	20.8624	19.9566	20.7401	19.5232	19.9195	20.1136	21.3251	20.7315	20.2729	21.2486	20.6716	21.0543	20.9715	21.2484	20.2606	21.7061	20.7758	20.2166	20.4529	20.116	20.3553	19.7016	21.1704	20.4258
ABCC11	6	Q96J66	1	17.9176																																																																																																																									17.9626	18.6311	18.3419	17.9889	17.8045	18.2336	18.6647	18.1568	18.7956	17.6483																															18.0707	17.6054	18.5277	18.6642	18.3208	18.1993	18.4452	18.2168	17.9448	18.8211											17.873	19.1217	17.6119	18.0601	17.2275	18.3637	17.534	18.6658	17.5367	19.435	18.3324	17.8773	17.9533	18.0971	18.3755	17.2065	18.5545	17.9392	17.8103	18.2156																					17.7253	19.9379	18.7825	17.789	17.6397	17.4644	17.0867	17.202	17.1765	17.1611	17.3472	18.937	16.816	17.349	17.4595	16.0684	17.76	17.0535	18.805	17.3939
ABCC2	26	Q92887	1	21.0596	21.4752	21.2826	21.5084	21.3133	21.564	21.292	20.5822	20.6724	20.9692	20.7883	20.2224	22.0654	21.5501	20.8615	20.9946	20.7194	21.2936	21.0044	24.5494	22.4482																					21.4632	21.163	21.142	22.012	21.3509	21.6171	21.0745	21.1718	20.9503	21.3824																															21.6247	21.5154	21.4558	21.2686	21.5379	21.2219	20.7615	21.1362	20.6263	21.9455																															21.5058	20.9516	19.9866	20.7063	21.3764	20.5198	21.938	20.8548	21.09	20.2719	20.6267	20.0945	20.6466	19.9099	22.6514	21.3031	21.7937	20.5245	21.2579	21.4447																					20.0518	20.2438	21.5167	21.2295	20.6943	20.5792	21.3398	20.9652	21.6137	21.2291																					20.6725	21.5172	21.2905	20.8125	20.3769	20.7056	20.5947	22.048	21.5252	20.2884											20.2152	21.217	21.0607	19.7167	20.6703	20.249	22.2355	20.3616	21.8544	20.3575
ABCC3	474	O15438	1	24.5479	24.6307	24.2725	24.895	24.5267	25.011	24.6493	25.9834	25.0865	24.5667	24.1375	24.8771	24.5855	24.648	24.4732	24.1242	25.6334	23.4867	24.6584	24.3505	25.0738	24.5123	24.3716	24.0904	23.7527	24.5476	24.8071	23.7897	24.7756	24.577	22.7265	24.1826	24.4795	24.4193	24.6999	24.3058	24.5147	24.2186	24.6566	23.8264	24.4901	24.5998	23.1986	23.8193	24.6506	24.3557	24.2988	24.3535	23.7531	24.9311	24.3043	24.7586	24.5131	25.103	24.0942	24.1687	24.8079	24.9438	24.5214	24.3273	24.4724	24.1053	24.7316	24.4881	24.2976	24.4693	25.0538	24.785	24.4098	25.2933	24.1321	24.4109	24.449	24.4478	24.5208	24.2273	24.8939	24.6074	24.2643	24.4082	25.2706	26.3277	24.0438	25.2156	24.6495	25.0578	25.1574	24.6252	24.3095	24.4129	24.8137	24.8238	24.4226	23.9458	25.0046	24.1875	24.8742	24.5359	24.8346	25.0143	24.1675	24.4959	24.3669	24.9099	24.4037	24.9585	24.5135	24.8731	24.527	24.6439	24.6121	24.4555	24.18	24.9198	24.3614	24.4078	24.0991	24.8117	25.1238	24.396	23.7062	24.648	24.8587	24.3424	24.9811	25.7653	24.2271	24.5606	24.1077	24.4606	24.0763	24.0288	24.9681	24.0829	24.7782	23.9127	23.9692	24.2884	23.6568	24.4785	24.3019	24.5636	25.0592	24.8585	25.49	24.8386	24.7193	24.3997	24.1619	24.1748	24.0526	24.53	24.2229	24.7625	25.6651	25.4041	24.6051	25.2051	23.9733	24.4799	23.5951	24.8842	24.9549	24.6267	24.4792	25.4073	23.5518	24.4018	24.8576	24.634	24.4028	24.1857	24.4161	23.5219	25.2354	24.7755	24.2001	24.8319	23.9398	23.6088	23.7464	24.4639	24.5144	24.2066	24.6859	24.7233	24.7136	24.0111	24.2014	24.3101	24.2601	24.549	24.0401	23.9608	24.6865	24.8042	24.0814	25.5876	23.641	23.4241	23.8822	23.4771	24.4466	24.3266	25.5391	23.3494	24.6739	24.3522	24.5005	24.003	24.5128	24.3622	24.0457	24.1113	25.2809	23.957	25.078	24.6586	24.6128	24.2835	25.5552	24.0605	24.637	25.5659	24.7632	24.4998	23.7579	24.385	24.182	24.5517	25.3491	26.4035	24.6248	24.8236	24.5636	25.5964	24.3014	24.2987	24.5871	24.1277	23.7762	24.0091	24.4199	24.568	24.4797	25.0626	24.4026	24.9728	24.5862	25.0898	24.2849
ABCC4	168	O15439	1	24.5308	24.8123	24.7591	24.9605	24.6051	24.8113	24.7021	24.5552	24.8311	24.8356	24.5966	24.3096	24.6488	24.8439	24.63	24.3309	24.4684	24.2077	24.8175	24.9228	24.3785	24.3662	24.5398	24.7601	24.5244	24.4128	24.442	24.6263	25.0417	24.5258	23.9586	24.7788	24.7434	24.64	24.4022	24.2077	24.5917	25.061	24.5708	25.1111	24.1883	24.6216	23.9128	24.7122	24.6204	24.7734	24.68	24.7024	24.4989	25.0461	24.9132	24.7887	24.9885	25.3908	25.6087	25.5845	24.2566	24.5564	25.0076	24.6839	24.9815	23.79	24.9545	24.8956	24.1567	24.6058	24.6851	24.3784	24.8776	24.0003	24.7278	25.068	24.4487	24.8832	24.7988	25.0325	24.7229	25.1704	24.8392	24.92	23.8317	24.0518	23.9198	24.7605	24.5132	24.5321	24.4684	24.7828	24.9138	24.7008	24.671	24.8459	24.9138	24.6828	24.191	24.909	24.8174	24.2195	25.0025	24.9162	24.6491	24.6209	23.9649	24.5272	24.0384	24.9411	24.4547	25.0865	24.8182	24.5698	24.0316	24.895	24.566	24.1435	25.025	24.1376	24.5441	24.6386	24.5317	24.4647	24.1977	25.3954	25.1982	24.7735	24.5755	24.3389	24.6692	24.7507	24.3677	25.0813	24.1953	23.878	24.1204	24.9196	25.3619	24.6325	24.7904	24.5765	23.972	24.7156	24.7745	24.1796	24.2231	24.0791	24.4987	24.9842	24.7669	24.9534	24.2442	24.4644	23.8715	24.1682	24.6377	23.9839	23.8829	24.0484	25.0772	24.1599	24.3248	24.9361	24.5506	24.4083	25.265	24.975	24.9711	24.9162	23.7367	24.835	24.5703	24.7444	24.9243	24.7958	24.4661	24.1385	23.8034	24.3069	24.561	24.0269	23.8516	23.5364	23.8666	24.6584	24.7972	24.4777	24.7373	24.7568	24.5462	24.3662	24.7788	24.5196	24.7819	24.7583	24.6052	25.1528	24.1821	24.75	23.4755	24.7865	24.4999	24.4033	24.1625	23.9314	23.9982	24.8822	24.4832	23.7021	24.9284	25.1434	24.8014	24.6178	24.8905	24.8443	24.6941	24.0994	23.6392	24.6212	24.6834	24.7074	24.325	24.6163	24.7339	24.2409	24.6225	24.594	24.7952	24.5835	24.762	24.9366	25.0613	24.7142	24.4546	24.4489	24.1906	24.806	24.4503	24.1918	24.5051	24.1432	24.7368	24.6936	24.2796	24.6707	24.5371	24.7731	24.7784	24.0854	24.9059	24.8753	24.452	24.4196	24.5886
ABCC8	3	Q09428	1	14.6424																															15.3319	15.5126	14.8715	14.8917	14.8373	14.7632	15.5728	14.8667	15.0492	14.5428											14.317	14.6992	16.9425	16.9859	15.613	13.4662	14.634	13.9584	14.9076	14.7289																																																																																																																																																																	14.8034	14.7193	14.8063	15.126	14.6862	15.0544	14.4321	14.5182	15.115	14.8489
ABCC9	13	O60706	1	19.9011											19.7934	20.0053	20.1275	20.0054	20.2394	19.4516	19.8886	20.3367	19.7882	20.6309																															20.5905	19.4243	20.2826	18.5144	19.9157	19.407	20.2252	19.3856	19.7666	19.1515											19.8117	19.044	19.8135	19.6401	19.5072	19.1456	20.6832	21.654	19.7204	19.0038											20.7938	19.7879	19.7674	19.1017	20.0771	20.7699	18.7691	20.9257	18.8991	19.242											20.502	20.0753	19.6038	20.4854	19.6369	20.1251	19.5748	19.2843	20.5813	18.7031	19.6953	21.1147	19.4333	19.4625	18.7043	19.1654	20.0816	19.9383	19.9359	19.4972											19.8722	20.1422	19.2319	19.2437	20.3075	20.241	20.727	18.7061	20.386	19.0674	20.4562	20.0674	20.003	20.1897	19.6332	20.058	19.4903	20.9377	20.2554	21.0542											19.9549	19.9053	20.2214	20.3173	19.988	20.1008	20.094	19.9822	20.1801	19.8644																					19.2783	18.7501	20.3712	19.3246	19.0225	20.425	20.0594	20.5606	20.4245	20.3842																															19.8967	20.1529	20.2048	20.1147	19.8898	20.3426	20.3657	20.0391	19.9889	19.9755
ABCD1	134	P33897	1	23.8421	23.623	24.1984	23.7488	23.8067	23.5342	24.0628	23.9079	23.8112	24.0005	23.328	22.79	24.8352	24.0616	23.7848	23.7979	24.4667	22.7175	23.7964	23.6747	24.0771	24.2149	23.6922	24.2003	23.3762	24.2931	23.4377	23.6652	23.1074	23.5856	22.7271	24.039	23.9034	23.9399	23.9006	23.4666	24.1123	23.7027	23.4036	23.9951	24.069	22.8587	22.8096	23.7747	23.9645	23.3847	23.1395	24.0828	22.874	24.7221	23.3	24.4673	24.3261	23.0783	23.1571	22.5773	22.6102	23.4604	23.4319	24.3793	24.5568	23.0884	24.1394	23.5888	23.1222	23.0336	23.4177	23.2073	24.3644	22.9576	24.0222	23.9697	23.5971	24.0928	23.953	23.7651	23.76	24.0788	23.7518	23.9517	23.3249	23.5335	24.0652	23.2774	23.9092	23.0586	24.1489	23.7358	23.5368	23.4528	24.985	24.1347	24.121	24.1625	23.7003	23.9049	24.1291	23.5691	24.2888	24.2425	23.89	23.7575	23.1984	23.6545	22.9287	24.1669	23.6243	24.0652	24.217	23.8675	23.5802	24.2624	24.1286	23.2177	24.3572	23.6344	23.5698	24.1581	24.0682	24.0102	23.5673	23.8851	23.731	23.4927	24.08	23.4464	23.2199	23.6061	23.5488	23.4871	23.468	23.0205	23.7537	23.5237	24.551	23.6612	24.4524	23.8939	23.2632	23.6993	23.8558	23.075	23.9497	23.6112	23.4513	24.2434	24.2304	23.8842	23.1404	23.974	23.0219	23.3993	24.0529	23.9172	23.2496	23.5778	24.2354	23.9521	23.2959	24.0898	23.4395	23.6647	24.0189	23.7955	23.991	23.789	23.3143	23.5351	24.3057	23.6924	24.3277	23.6895	24.0977	23.8767	24.2316	24.1863	23.9295	23.4762	23.611	23.5039	23.0347	23.6602	23.8827	23.7166	24.3432	24.1921	23.6565	23.7054	24.4127	23.5691	23.8448	23.9749	24.0675	23.5397	24.1236	23.9661	23.107	23.6114	24.0953	23.6026	23.0162	23.0304	23.2821	23.9271	23.9027	22.3752	23.7238	25.0725	23.2097	23.8017	23.4203	24.0925	23.6775	24.0265	23.6254	24.143	23.5391	23.7475	22.9109	23.9016	23.9443	23.3447	23.5008	23.8312	23.5277	24.3194	24.4185	23.9135	23.9781	23.9627	23.2649	23.7235	24.1742	24.0722	23.2917	23.1019	23.7823	23.2554	24.3655	23.5405	22.9981	22.6845	23.4602	23.5794	23.4711	23.4425	23.9666	24.0835	24.1555	23.9214	23.6975
ABCD3	525	P28288	1	26.0429	26.2747	26.0164	27.29	25.8727	26.3057	26.2685	26.4805	25.8927	25.989	25.1018	25.5899	26.6529	26.3697	25.9657	25.4941	26.996	25.2278	26.1137	26.1218	25.835	26.3047	25.9337	25.9226	25.1247	26.2781	26.24	25.6954	25.199	26.2286	23.7741	26.127	26.257	25.8762	25.7648	25.4454	26.2853	25.436	26.6577	25.6759	26.9806	26.1912	24.488	25.7148	26.2349	26.1865	25.446	25.8732	25.0543	26.3088	26.1619	26.7435	26.1353	25.6613	25.438	25.4019	25.6184	25.9003	25.7784	26.0346	26.012	25.6355	26.5775	25.6974	25.2477	25.6445	26.3986	25.9509	26.466	26.2147	25.8428	26.0892	25.9722	26.1924	25.8044	26.0569	26.6957	26.1109	26.3546	26.5819	26.0991	26.6021	26.1758	26.4919	26.1748	25.6246	26.6522	26.1449	25.9048	25.8281	26.7637	26.2493	26.5112	25.9166	26.5042	26.0694	26.1898	26.2092	26.3926	27.0851	25.6699	25.78	25.6135	25.8468	25.2874	26.2637	25.6904	25.8718	26.1515	25.8904	26.6747	26.2136	26.1106	26.5166	25.8752	26.8903	25.1714	26.1781	26.8785	26.1025	25.3017	26.3487	26.133	26.0695	26.0755	26.365	25.4806	26.3014	25.3834	26.0605	25.6426	24.9136	26.0774	25.3436	26.3573	25.8824	26.4546	26.0967	24.6119	25.9648	25.8663	25.3503	25.797	26.4659	26.6085	25.2994	26.6604	26.0093	24.9531	25.3726	24.2267	25.8254	26.266	25.5688	25.4387	26.56	26.3148	26.5693	25.2645	25.9947	25.2559	26.2631	26.495	25.4613	26.2894	26.2294	24.926	26.0012	25.8152	26.3004	26.2526	25.9444	26.0814	25.0426	27.2564	26.5233	25.7625	25.4983	25.3401	25.2778	25.5845	25.9876	26.6788	25.8381	26.941	26.1328	26.285	25.4828	26.2088	25.8821	26.164	26.2129	26.0876	25.2801	25.877	25.8422	25.1355	25.3234	25.798	25.7741	24.8341	25.3437	25.3761	25.5963	26.0957	24.0115	25.5196	26.3446	25.6983	25.9597	25.9107	26.0744	25.6603	25.8163	26.033	25.5089	26.9553	26.3153	25.1117	25.9287	26.756	25.0963	25.5177	26.7664	26.1007	25.9221	25.6272	26.0448	26.1908	25.664	25.9343	26.8907	26.339	25.9886	25.8965	26.0701	25.7805	25.4523	26.0708	25.3635	25.0968	25.0647	25.7625	25.9001	25.8381	25.8824	25.9778	26.0749	26.0261	26.2373	26.0739
ABCD4	21	O14678	1	20.1269	20.2046	19.6788	21.219	20.3099	20.7808	20.1659	20.4694	20.4806	20.2736	20.264	20.4416	20.9544	20.3604	19.9372	19.4351	20.1451	19.805	20.0402	20.6173	21.0318	21.0885	19.9641	20.1377	20.196	20.2229	20.4665	20.7701	19.9461	20.1001	20.1452	20.0887	20.245	20.1963	20.1312	19.8626	19.9694	19.9619	19.8289	20.0455	20.6848	21.1338	18.7345	19.4896	20.1274	19.8664	20.0468	19.5587	19.0532	19.9514	20.7953																					20.2604	20.6711	20.2174	20.1614	20.0074	20.3873	20.8069	20.4776	20.0962	20.1508	20.0449	19.9928	20.7114	20.4538	19.8067	20.1616	20.8838	19.983	20.8934	19.9868																																																			19.9236	19.9623	20.4493	19.5522	19.4071	19.8947	20.4903	19.8862	20.8985	20.1464	18.6841	21.4679	19.9496	19.8172	20.8856	18.8797	19.7664	19.3312	19.4775	19.3987	21.0153	18.6106	20.2411	21.3511	19.9447	19.3356	20.5882	19.216	20.3442	21.1993											20.2778	20.128	20.3857	18.1777	20.8054	19.9881	20.3568	17.5106	20.3224	18.7249	20.533	19.9322	19.5506	19.7079	20.4271	19.6334	19.36	19.6507	19.2273	19.158											19.7842	20.7377	20.7703	19.9862	19.6401	20.5266	20.0655	19.7419	20.4565	20.22											20.6674	19.9751	20.4529	19.9351	19.7831	19.4877	18.9335	20.3962	19.9025	19.3115
ABCE1	1105	P61221	1	26.978	27.2274	26.8943	26.9091	27.3464	26.9504	27.0724	26.8392	26.7189	27.4293	26.7195	26.9469	26.9053	26.6123	27.4976	26.7042	26.9067	26.9054	27.1065	26.7222	26.5714	27.1365	27.0388	27.3658	26.9665	27.0176	26.7023	26.9076	27.3154	26.9412	26.7696	27.4876	26.804	27.1374	26.8877	27.0363	27.6086	26.8995	26.7497	27.1094	26.7185	26.9852	26.9417	26.4295	27.2181	26.7536	26.9122	26.7905	26.7245	26.8886	27.0683	27.2	27.2711	26.802	26.5909	26.7815	26.7849	26.7476	26.8041	27.3619	26.8901	26.7353	27.1529	27.6192	26.5977	27.0457	26.6342	26.9223	26.6312	26.8051	26.6403	26.9115	26.8476	27.4581	26.9772	27.58	26.6469	26.691	26.662	26.8977	26.7981	26.7984	27.0416	26.9235	27.231	26.7641	26.838	27.0363	26.6669	27.5092	26.6154	26.808	26.646	26.6304	26.9223	27.5123	26.758	27.163	26.7078	27.0001	26.8347	27.1511	26.858	27.0405	26.7836	27.4959	27.1473	27.1651	27.0061	27.5995	26.7613	27.3611	27.0043	26.9813	27.1368	26.7366	27.4426	26.7975	26.7971	27.5499	26.7266	26.5686	27.3407	26.7876	26.9498	26.7386	26.7305	27.2026	26.7406	26.6776	26.8797	26.8901	26.7606	26.7352	26.754	26.9919	26.9397	27.3693	26.7423	27.4846	27.3947	26.8901	27.1337	26.8108	27.0195	26.5651	27.0826	27.6015	26.9967	27.1989	27.0253	26.6923	27.247	26.8749	26.7099	26.8221	26.9458	26.9483	26.6653	26.7138	26.7524	27.0284	26.539	27.5055	26.8995	26.8261	26.7185	27.4062	26.4929	27.2079	27.0612	27.4835	26.996	26.8229	26.8506	26.4501	26.6645	26.8364	26.7554	27.1878	27.046	27.4109	26.9639	27.429	26.7351	26.9938	27.4141	26.8327	26.8184	27.4353	27.1213	27.6151	26.7065	26.8624	26.8306	27.4346	26.6722	26.7455	26.7839	26.808	26.6311	26.8538	26.731	26.8659	26.6866	26.7266	27.2845	27.0279	27.4877	27.4331	26.9311	26.7065	27.562	26.9248	27.2999	27.0523	26.7819	27.1818	27.0702	27.0744	26.6499	26.8548	26.7379	26.9429	27.09	26.8867	26.6193	27.1595	27.4058	26.7897	27.1136	26.8511	26.8314	27.1671	26.8062	26.9263	27.0443	27.1729	27.4641	26.7814	26.9035	26.8513	27.1569	27.2955	27.4208	27.0424	27.4365	27.2252	27.5008	27.4205	27.547
ABCF1	1057	Q8NE71	1	26.1049	26.4118	26.2392	26.2024	26.499	26.218	26.2903	25.9295	26.1384	26.6695	25.7918	26.0291	26.2346	26.0173	26.3434	26.0028	25.78	26.1314	26.2341	26.0968	25.8814	26.1716	26.0298	26.4264	26.3702	26.189	26.2436	26.1744	26.1558	25.8943	26.1345	26.3221	26.0656	26.1427	26.0485	26.1417	26.4376	25.8985	26.108	26.1745	26.1809	25.7952	26.2321	25.9195	26.4231	25.9858	25.987	26.0828	25.8715	26.0019	25.9522	26.0282	26.158	26.135	25.7229	25.997	26.1242	25.9711	25.9415	26.4331	26.0008	26.2801	26.1786	26.2245	25.8848	26.0007	26.2073	26.2645	26.016	25.9823	25.9137	26.2806	26.0044	26.3559	26.2246	26.5372	25.905	26.1953	26.1079	26.0417	26.0095	26.144	26.4452	25.9819	26.4018	25.9713	26.1717	26.266	25.9764	26.367	26.1257	25.8849	25.876	26.1013	26.3526	26.5342	25.8717	26.0943	25.9989	26.2479	26.1129	26.0538	25.9255	26.0526	26.0237	26.2455	26.0488	26.098	26.0335	26.5315	26.2371	26.4373	26.035	26.235	26.3545	26.1992	26.2841	25.8925	26.1542	26.629	25.975	26.0582	26.2296	26.1592	26.0522	26.1512	26.0485	26.4526	26.2647	26.0026	26.3584	25.9672	26.1698	25.8158	26.1087	26.1763	26.1322	26.4598	26.0189	26.5259	26.2478	26.1552	25.9865	26.2542	26.2035	26.0351	25.8944	26.1585	26.4126	25.9176	26.2622	25.9786	25.8642	26.0492	25.8732	26.1914	25.9642	26.0293	25.7907	25.7609	25.9709	26.1634	26.1078	26.3111	26.0326	25.9263	26.1592	26.4944	25.8817	26.4051	26.2352	26.3562	26.2701	25.9504	26.3029	26.0886	26.1844	26.105	26.2028	26.1633	26.1215	26.3466	25.9895	26.2574	26.2985	26.2455	26.4107	26.2494	26.2885	26.4007	26.1647	26.292	26.254	26.0141	26.2442	26.1787	26.1214	25.8758	25.9658	26.142	26.286	26.0728	25.9733	26.0655	25.8389	25.8346	26.2442	26.0794	26.2632	26.3681	25.9422	26.0777	26.2654	26.0662	26.4078	26.0968	26.0723	26.4062	26.1519	26.2925	26.2326	26.1007	26.0112	25.8402	26.3147	26.3093	26.0324	26.2754	26.3778	25.7275	26.1091	25.8353	26.4584	25.8505	25.7873	26.2893	26.2399	26.5013	26.1699	26.1725	26.0839	26.0184	26.2697	26.2874	26.3726	26.2032	26.2898	26.2355	26.3901	26.4129	26.4442
ABCF2	573	Q9UG63	1	25.6731	26.1476	25.7388	25.5499	25.7582	25.6135	25.8453	25.6501	25.6768	25.8417	25.5115	25.6255	25.6355	25.7631	25.7189	25.5807	25.6137	25.7788	25.642	25.3628	25.6162	25.2956	25.5493	25.7688	25.716	25.3759	25.889	25.4494	25.7675	25.693	25.9075	25.4676	25.7571	26.1144	25.7444	25.7776	25.8618	25.7448	25.6678	25.7927	25.4862	25.6578	25.7088	25.6996	26.1276	26.0179	25.667	25.5188	25.6236	25.7303	25.7677	25.6991	26.0918	25.7212	25.7721	25.7331	25.6214	25.4621	25.6628	26.0291	25.8672	25.6107	25.9874	25.6979	25.4976	25.5889	25.6418	25.5497	25.7044	25.2449	25.7074	25.7043	25.7585	25.7904	25.7087	25.8603	25.6727	25.8807	25.9281	25.826	25.6389	25.7123	25.7515	25.7418	26.1329	25.7047	25.5726	25.8752	25.9203	25.8199	25.4699	25.7187	25.7967	25.8414	25.6489	25.9631	25.6933	25.9133	25.7915	25.7426	25.7263	25.6978	25.846	25.6788	25.5296	25.7531	25.6685	25.6675	25.7843	25.776	25.4615	25.7481	25.8275	25.8716	25.6689	26.0211	25.7198	25.853	25.9253	25.8559	25.6404	25.5961	25.8277	25.698	25.8565	25.6847	25.8083	26.1723	25.6531	25.6962	25.8405	25.7478	25.788	25.8536	26.0272	25.9532	25.7384	25.8036	25.6097	25.8794	25.7285	25.7775	25.7452	25.7586	25.8483	25.6322	25.8742	25.8545	25.7071	25.534	25.7932	25.7299	26.1664	25.7723	25.3468	25.5398	25.9911	26.0764	25.4736	25.7191	25.5368	25.7123	25.861	25.6031	25.3002	25.5892	25.7296	25.6901	25.7608	26.1071	25.3117	25.9116	25.7315	25.6475	25.8705	25.5719	25.6444	25.7572	25.7812	25.9029	25.7598	25.9192	25.6774	25.8645	25.7689	25.6831	26.0302	25.5859	25.6057	25.9663	25.797	25.963	25.5721	25.5681	26.0163	25.8402	25.829	25.5078	25.5993	25.6698	25.8296	25.6902	25.6993	25.4909	25.6957	25.8796	25.5564	26.0451	25.6263	25.872	25.3464	25.6881	25.8867	25.6836	26.0069	25.9403	25.7827	26.2663	25.8335	25.6442	25.9906	25.5476	25.7171	25.6949	25.932	25.9325	25.9433	25.8409	25.7247	25.4045	26.0922	25.4674	25.6069	25.9374	25.6655	25.6306	25.5645	25.7583	25.8241	25.747	25.6309	25.2749	25.4928	25.1632	25.3746	25.3924	25.5	25.3147	25.7013	25.5356	25.6252
ABCF3	523	Q9NUQ8	1	25.5107	25.727	25.3043	25.5465	25.8049	25.6822	25.4881	25.5775	25.339	26.0027	25.342	25.511	25.4828	25.4046	25.8167	25.8911	25.8123	25.6342	25.6376	25.2606	25.2936	25.5005	25.4801	25.9545	25.5845	25.5269	25.4344	25.42	25.51	25.3444	25.676	25.6157	25.3848	25.763	25.5281	25.8367	25.9855	24.9842	25.776	25.4667	25.5852	25.0486	25.524	25.5614	25.7211	25.3325	25.2488	25.6572	25.3543	25.6392	25.6847	25.4287	25.5011	25.4177	25.7236	25.6255	25.6924	25.4213	25.3327	25.6701	25.1995	25.7786	25.5849	25.2039	25.1025	25.6282	25.3607	25.5197	25.0143	25.5346	25.4821	25.5479	25.4947	25.6791	25.4576	25.9365	25.3397	25.2253	25.3767	25.1728	25.6489	25.4918	25.5694	25.6786	25.7123	25.7315	25.5733	25.2216	25.5185	25.7839	25.5755	25.3099	25.3485	25.6438	25.4139	25.9977	25.4783	25.3752	25.4277	25.7719	25.3461	25.6494	25.7031	25.4253	25.405	25.3493	25.2868	25.3429	24.9312	25.9384	25.6129	25.5533	25.6905	25.7766	25.3943	25.7819	25.8428	25.2631	25.5853	26.0117	25.553	25.3069	25.575	25.7757	25.6929	25.3927	25.5553	25.5491	25.4766	25.2935	25.505	25.385	25.5586	25.5185	25.7593	25.3123	25.3589	25.6533	25.2918	25.7002	25.5631	25.326	25.574	25.3847	25.571	25.4736	25.3709	25.7164	25.5563	25.5829	25.5742	25.1621	25.6823	25.6105	25.277	25.6953	25.3447	25.8708	25.4746	25.3113	25.5644	25.5155	25.3584	25.8649	25.579	25.4934	25.5635	25.6733	25.3066	25.6454	25.6088	25.8666	25.499	25.4311	25.6279	25.1652	25.1411	25.6657	25.2381	25.8387	25.5005	25.6513	25.4767	25.7362	25.1281	25.478	25.7453	25.5901	25.5499	25.6978	25.7505	25.9216	25.2248	25.4104	25.6304	25.6349	25.6058	25.2978	25.1703	25.5381	25.5666	25.3237	25.3625	25.5859	25.3231	25.3928	25.7501	25.4695	25.6298	26.0528	25.4836	25.3449	25.6793	25.1228	25.6356	25.7323	25.5916	25.7447	25.4984	25.5035	25.5672	25.4483	25.4231	25.548	25.2896	25.3675	25.637	25.5957	25.8177	25.38	25.3108	25.4189	25.9798	25.6414	25.3819	25.5869	25.407	25.532	25.8266	25.6384	25.6404	25.3432	25.2732	25.4319	25.8163	25.2918	25.7926	25.6165	25.7308	25.7356	25.8864
ABCG1	28	P45844	1	21.7469	21.1743	22.2569	21.0754	20.6876	21.7025	21.4798	21.093	20.3534	21.193	20.6422											21.8893	22.1033	20.8817	21.5971	21.5934	21.7876	21.6385	20.9867	22.697	21.3008	21.319	22.552	22.4884	21.8522	21.0297	21.0017	22.0591	21.6133	21.486	21.2822											21.1185	21.3753	21.4985	21.3557	20.8346	21.5268	21.1722	21.6257	21.1884	21.1347	21.0705	21.9432	20.8796	21.2538	21.1365	21.1163	21.7517	23.0059	21.4833	23.1103	21.3134	21.5121	20.8355	21.5159	20.8866	22.2688	22.4791	22.49	21.5542	21.5861	23.0051	21.9492	21.5586	21.8062	21.1314	21.9511	21.0661	21.864	21.0077	22.1175	21.3437	22.6796	23.1481	21.9235	21.4509	21.5855	22.5213	21.2776	22.2337	21.3727											21.8213	23.0254	20.5327	22.4632	21.1288	21.8286	22.9426	21.6128	20.9324	19.9227	23.3615	22.2524	22.4589	21.2801	21.2434	21.7887	21.5496	21.8282	21.6729	21.6602	21.4606	22.0107	21.9014	22.196	21.1775	21.9071	21.1359	21.6889	21.1935	21.5433	21.5972	20.4955	22.3748	22.406	22.2323	20.9532	21.351	21.1392	21.2778	20.8053	22.2719	21.3003	21.9875	21.7838	21.5892	21.5586	22.1132	21.9463	22.0724	21.8571											21.3647	22.6695	21.7403	22.5659	22.4694	22.3851	21.0174	21.3747	21.5098	21.5288											21.6568	22.8047	21.9847	22.3164	21.0946	20.5315	21.2139	22.4264	21.2758	20.936											22.8449	21.3301	22.1839	22.0054	21.8431	21.4639	21.6925	22.0123	21.3691	21.9911	22.0515	21.056	22.9324	21.9077	21.6408	23.0007	21.2956	21.4222	21.8061	22.7115	22.5878	22.3067	20.5623	20.8525	21.9656	21.0766	20.5851	20.3896	21.9884	20.6267
ABCG2	13	Q9UNQ0	1	19.5248	19.8793	19.2178	20.8094	18.5848	21.0355	19.2504	20.3698	20.5302	18.9606	20.5058	18.8128	21.123	18.9535	19.0294	20.2568	19.0089	19.4283	18.7773	20.024	18.0401																					19.5002	18.9584	18.9928	20.515	19.2847	19.7911	20.3386	19.6332	19.796	19.3449																															18.8736	17.6165	19.7512	19.3043	18.7781	19.2666	19.7738	21.434	20.4506	21.1043																															19.7324	19.135	19.9281	19.5459	19.9587	19.6197	19.7548	19.2707	19.2373	19.1947																															18.8137	19.4226	19.5887	19.5733	19.3412	19.0633	20.0555	19.844	20.742	19.5669	18.8478	19.6414	19.1895	19.2358	19.6424	19.9761	19.0598	18.9619	19.3613	19.0106																															19.2233	19.2046	19.6606	18.7321	19.1787	18.9449	20.3614	18.8243	19.9837	20.5728																					18.4044	18.8215	19.7943	19.2825	17.9547	19.518	19.1532	19.3504	19.034	19.2728
ABHD10	479	Q9NUJ1	1	25.9975	25.9591	25.7656	26.2055	27.0098	26.3861	26.0028	26.2465	26.0484	26.3198	26.1595	25.7312	26.2672	25.9762	26.504	25.9601	26.0474	25.7681	26.1527	26.0407	25.9874	26.0327	26.1999	26.8663	26.3472	25.9977	25.9946	25.8016	26.0348	25.9785	26.2937	26.0645	25.59	25.479	25.9218	26.7888	26.94	25.9924	25.9036	25.5633	25.7851	25.7019	26.3317	25.7507	25.9679	25.4058	25.6874	26.5586	25.853	25.8789	25.3748	25.684	25.39	25.9046	26.4371	26.2072	25.76	26.2081	25.9685	26.5158	25.1941	26.1328	25.2463	26.3582	26.1319	26.0541	25.9612	25.9634	25.5898	26.6571	25.8846	25.4453	26.0158	25.6844	25.5506	26.8539	25.9445	25.7841	25.6253	25.6804	25.7717	26.0546	26.2864	25.8544	26.0842	25.6588	26.5085	25.5816	25.4999	26.2479	25.8219	25.1544	25.2159	25.1564	25.9683	26.5265	25.1727	25.8363	25.2939	26.056	25.3457	25.9084	26.0286	25.7378	26.041	25.8553	25.3446	25.6122	25.294	26.9381	25.6247	26.4734	25.8009	26.0253	25.4597	25.8158	27.1127	25.7681	25.9282	27.0759	26.2535	25.9139	25.6374	25.6989	26.0536	25.6193	25.4702	26.0153	26.3721	25.3537	26.2408	26.0031	25.6034	25.5484	25.186	25.5052	25.6707	26.4229	26.3153	26.5848	26.831	26.2367	26.4531	25.9757	25.9437	25.8404	25.6399	26.1529	26.3105	26.1354	26.4227	25.6464	25.2328	25.6434	25.7131	25.6826	25.4806	25.8029	26.2742	25.3681	26.0248	25.9471	25.8478	26.2818	25.3391	25.69	25.9448	26.1296	25.6685	25.9538	25.4808	26.2234	25.4937	25.8388	25.7014	25.1862	25.8784	26.2252	25.709	26.1744	26.2517	26.5178	25.9179	26.6372	25.0912	25.6179	26.5053	25.6552	25.7108	26.4881	26.3159	26.5462	25.5295	25.9015	25.7857	26.4179	26.2541	26.0941	25.5258	25.8771	26.5846	26.4959	26.0404	25.7835	25.3141	26.4839	25.726	25.5203	25.8706	26.4406	25.8585	25.3216	25.97	25.3928	25.5668	26.12	26.8794	25.9458	26.3469	25.6165	26.4116	26.5123	26.1603	26.3703	25.6669	25.5863	25.7596	25.9064	26.3122	25.2801	26.2046	26.3947	26.0603	25.5698	25.7288	25.8444	25.811	25.9495	25.6503	25.5885	25.9215	26.1548	26.0754	26.3997	26.5307	26.1487	26.705	26.6361	26.8539	26.8998	26.5609
ABHD11	257	Q8NFV4	1	26.0377	25.9958	25.8032	26.6722	26.269	26.5594	25.9735	25.8218	26.3156	26.1645	26.4885	25.2083	26.3429	25.3426	26.0483	26.2816	27.191	25.4835	26.1693	25.4723	25.1249	26.3679	26.3301	26.476	25.8609	27.2645	25.9893	25.9381	26.0664	26.3094	26.0877	26.0326	25.53	25.6221	25.7193	26.1699	26.4818	25.8388	25.6512	25.6888	26.3411	26.498	26.1854	25.8993	25.9452	25.5135	26.1602	26.2554	25.5672	25.8244	26.4241	26.6416	26.4642	26.07	25.9539	26.0608	25.6602	25.8554	26.0238	26.4779	26.2393	26.2981	25.4819	26.2622	25.348	25.3965	26.3493	25.6652	25.5378	26.1151	25.4615	25.6233	26.1711	26.0418	25.5873	26.7236	26.3055	25.4137	25.2367	25.7453	25.8732	25.891	25.8281	26.2559	26.0261	25.5807	26.5656	25.6989	26.0002	25.994	26.3528	25.7357	25.3429	25.0992	25.6698	26.0101	25.7047	26.4625	25.652	26.5706	25.5504	25.6278	26.3376	25.5623	26.9029	25.781	26.1263	25.9786	25.6057	26.303	26.2526	26.0243	25.9992	26.7396	25.9253	25.4085	26.0112	25.6122	25.5252	26.649	26.0661	25.9875	26.2739	25.9535	26.1455	25.8035	25.5865	25.9797	26.0517	25.4645	25.6769	25.7947	26.1491	25.4336	25.5015	25.7042	25.4839	26.1231	25.9597	26.0433	26.2721	26.3857	25.7243	25.8821	26.1491	25.3811	25.7664	26.1458	25.718	26.4634	26.079	25.2166	26.3348	25.7292	25.6138	25.6128	24.8434	26.3003	25.3438	25.604	25.1864	26.3034	26.1142	26.5208	26.5131	25.9518	26.5144	26.5321	25.513	26.0231	26.2958	26.4145	25.5645	25.3189	25.5772	24.8196	25.5274	25.6447	26.0403	26.4149	26.3071	26.3563	26.2763	26.218	25.6343	26.311	25.6693	25.5999	25.6257	26.2789	24.7225	26.3677	25.8132	25.7254	25.8707	26.4509	27.4383	25.3794	25.5046	25.7318	25.7486	26.6885	26.1838	25.7528	25.3493	26.3381	26.1679	25.3897	26.2381	26.3083	26.019	26.1045	26.3049	25.8469	25.5613	25.6586	27.9444	26.0489	26.4917	25.9585	27.198	25.943	25.2826	26.4178	25.8092	25.7284	25.3744	26.0021	26.042	25.7595	26.0377	27.1403	26.1133	26.5572	25.3155	26.6023	25.8083	25.9822	26.2277	26.0585	25.662	25.3693	26.1619	25.7491	25.862	26.1728	25.7128	25.7146	26.1266	26.374	26.3406
ABHD12	262	Q8N2K0	1	24.3291	24.4039	25.0099	24.2743	24.8909	24.1476	24.5644	24.4878	24.5014	24.9184	23.9297	24.3089	24.1593	24.738	24.6527	24.0494	24.6933	23.2615	24.6361	24.3257	24.3891	24.3769	24.4563	24.3703	24.0361	23.9094	23.9896	23.9197	24.3668	24.4067	23.5044	24.6711	24.8479	24.4448	23.7397	24.2162	24.7174	24.3396	24.1146	24.7294	24.1255	24.3331	23.3297	23.4166	24.5407	24.2787	23.9822	23.7926	23.9144	24.8078	24.289	24.9999	24.3229	24.1032	23.8776	23.416	23.7515	24.2591	23.5572	25.0307	24.031	22.8669	24.6339	25.3589	24.0819	24.0262	23.7368	23.9216	24.4687	24.2969	24.3428	24.4674	24.7506	24.5688	24.3486	25.0125	23.893	25.0456	24.2275	25.2437	24.0301	24.2363	24.08	24.5822	24.5148	23.5747	24.2154	24.4785	24.2731	24.595	24.3648	24.2358	24.637	24.5198	24.3988	24.4294	24.3022	24.0559	24.3192	24.3941	24.1458	24.6144	24.1871	24.1954	23.76	24.6114	24.1366	24.519	24.4844	24.5886	24.4923	24.6088	24.2183	24.4014	24.4068	24.3716	24.4795	24.5558	24.7004	24.7162	23.4871	24.8949	24.7173	24.0549	24.1228	24.1577	24.0412	24.523	24.0116	24.4402	24.232	23.423	23.9596	24.0365	24.9487	24.3081	24.8852	24.8767	23.6852	24.8274	24.4871	24.0381	24.0396	24.1599	24.6501	23.9674	24.8169	24.9748	23.4217	24.132	23.7894	24.3098	24.4434	23.6785	23.7372	23.6996	24.89	24.4816	23.7043	24.4019	23.9996	23.9172	24.9731	24.9783	24.309	24.5559	23.4644	24.6702	24.3851	24.5689	24.2792	24.5465	24.5843	24.2981	24.3846	24.8336	24.8208	24.1806	24.081	23.7844	23.5431	24.8264	24.4524	24.5566	24.6517	23.5163	24.8875	24.1479	23.743	25.0021	24.8696	25.2172	23.5023	23.4039	24.1811	25.22	22.9296	23.9348	24.0375	23.9675	22.8033	23.5061	23.0147	24.1934	24.4778	22.7838	24.0273	25.0025	24.273	24.598	24.0864	24.5423	24.6086	24.5544	24.6186	24.5122	25.1489	24.6377	23.7204	24.3526	24.7711	23.6177	24.0718	24.6651	24.4292	24.4007	23.9039	24.7456	24.8054	24.1115	24.1751	24.4417	24.6939	24.3251	24.49	24.1826	24.3734	23.8484	24.7509	23.9828	23.9529	23.907	24.7745	24.25	24.9219	24.726	24.5075	24.4805	24.5905	24.6988	24.4394
ABHD13	22	Q7L211	1	19.373											18.4963	20.5189	18.9735	19.3504	19.0539	19.1174	18.771	19.6932	19.1995	19.2596	19.2763	19.5127	19.3055	19.2711	19.1401	19.2072	19.2411	19.2025	19.9892	19.1267	18.6814	19.9048	19.4695	19.5883	19.5697	19.6874	19.3426	19.6884	18.805	19.4144											19.5862	19.8252	20.3717	20.2189	19.3988	19.4054	19.1702	20.0508	19.6627	20.1824											18.7253	19.7624	18.8368	18.9007	19.6423	19.8356	19.5565	19.9237	19.0814	19.6926	19.4525	19.1975	19.2571	19.3824	19.2895	19.6111	19.482	19.382	19.5509	20.1831	19.6026	19.849	19.7294	19.5959	19.3552	19.6895	19.6273	19.5244	19.9136	19.6049																					19.4681	19.4512	19.4751	19.1867	19.3236	19.3253	19.431	19.3023	19.6689	19.2171																					19.9616	19.3791	19.4557	19.2147	19.5748	19.4339	19.2502	19.308	19.7722	19.5019	19.0682	19.4732	19.522	19.8316	19.0406	19.1146	19.8539	19.2655	19.3898	19.5983	19.4413	19.4274	18.5907	19.8944	19.6927	19.5969	19.3546	19.3957	19.1	18.7086	19.691	19.3493	19.9136	19.7391	21.2039	19.6929	19.9673	20.2555	20.0742	20.0556																					19.4384	19.7204	19.6877	19.1488	19.369	19.3742	19.4751	19.2377	19.6139	19.4527											19.6316	19.4153	19.621	19.7558	19.1928	19.0861	19.5496	19.6893	19.5426	19.241	19.2036	19.2776	19.1034	19.3382	18.2585	19.4054	19.1393	19.5109	19.2476	19.3195
ABHD14B	552	Q96IU4	1	27.6313	27.4547	27.1572	27.9968	27.9861	28.2896	27.534	27.5721	27.8718	27.5157	27.9717	27.4466	28.0704	27.0706	27.7579	28.0253	28.0281	27.462	27.4442	27.3869	27.0558	27.4676	27.7682	27.9529	27.9185	27.7202	27.7658	27.6852	27.209	27.3152	27.6914	27.3597	27.2374	27.2261	27.6431	28.3029	28.2133	27.5536	27.6614	27.421	28.0232	26.9523	28.2748	27.6253	27.5444	26.7956	26.9239	28.1829	27.7498	27.7988	27.2515	26.863	27.2235	27.7666	27.6889	27.9159	27.6917	28.4101	28.1856	27.432	27.2986	27.9839	27.4008	27.4935	27.9617	27.7623	27.6176	28.2561	27.5179	28.2697	27.6954	26.9841	27.7138	27.2617	27.2589	27.6987	27.9342	26.7359	27.1573	26.8139	28.4516	28.4256	27.5447	27.2247	27.4847	27.9077	28.157	27.2696	27.1516	27.4606	27.8526	27.2339	26.705	26.7466	28.3209	27.6774	27.0621	27.5935	27.0711	27.9446	27.0574	26.7283	27.2985	26.7272	28.1374	26.4151	26.7639	26.7376	26.3461	27.4339	27.4966	27.46	27.777	28.1497	27.4222	27.8832	28.1391	27.1768	27.759	28.12	27.7448	27.6403	27.3624	27.3185	27.7727	28.0539	27.4769	27.5066	27.9778	27.0486	28.0661	27.6745	27.2503	27.3659	27.2385	27.0349	26.7826	27.4375	27.9169	27.8099	27.618	27.9978	27.712	28.1705	27.6369	27.5039	26.9758	27.3164	27.9314	27.4335	28.1439	27.691	26.7958	27.8764	27.6348	27.7308	27.1626	27.216	28.2207	27.3961	28.1068	27.3667	27.7935	27.202	26.9601	26.711	27.708	27.2094	27.045	27.4226	26.7227	27.3654	27.1512	27.0124	27.4506	26.7833	27.3599	27.6916	27.7477	27.5902	28.0479	27.5773	27.7115	27.6401	27.3247	27.6677	27.6353	27.6283	27.7514	27.6443	28.0695	27.5856	27.0573	27.3246	27.4833	27.0975	28.3127	27.5837	27.1865	27.5642	28.4052	28.5388	28.0897	26.9602	26.0822	27.7896	26.7402	26.9617	27.0286	27.3667	27.0536	27.2528	26.9078	26.591	27.4821	27.3853	28.0889	27.4639	28.3555	26.8481	28.0479	28.0011	27.482	27.8158	27.6801	26.9073	27.177	27.0542	27.4678	27.1372	27.4937	28.0125	27.2779	27.3143	27.253	27.7044	28.0343	27.8191	27.3489	27.6695	27.9733	28.3074	27.8967	27.371	27.6529	27.9726	27.8336	27.8604	27.9719	28.1709	28.0761
ABHD15	4	Q6UXT9	1	18.2138																					17.2407	17.0514	17.5118	18.6755	15.7222	18.2267	19.1715	16.3425	17.1419	18.4298																															20.2285	18.1707	18.0476	18.7248	18.7099	19.57	19.0788	18.9127	17.3925	19.1337																																																			20.5727	18.1256	18.4567	18.1763	17.9794	18.4757	18.0424	18.3103	18.8859	17.7307																															17.7646	19.0602	18.3535	18.6396	18.4252	17.7347	18.6247	18.0379	18.2182	18.5492
ABHD16A	256	O95870	1	23.8957	24.0005	24.2529	24.2466	23.8936	23.891	24.3077	23.9218	24.3727	24.0105	23.8244	24.2303	23.9896	23.7674	23.9247	23.9309	24.8177	23.2453	24.235	23.551	24.1097	24.2555	23.3577	23.8303	23.3726	24.3073	23.5974	23.338	23.7102	23.6952	22.991	23.9475	24.6452	23.772	24.037	23.8477	24.1291	23.9541	24.2433	23.5562	24.3719	23.9317	22.4782	23.7657	23.2938	24.1406	23.8183	23.9471	23.2882	24.4111	24.3417	23.7589	24.1007	23.941	23.4897	22.7883	23.515	24.1207	23.8754	23.8031	24.0132	23.3573	24.3815	24.2913	23.6034	23.3895	23.7807	23.3714	24.2662	23.8161	24.0436	24.2338	23.8	23.8808	23.552	24.1077	24.3559	24.4637	24.1352	23.9841	23.9952	24.0755	23.9842	23.7056	24.033	23.8518	24.3727	23.6865	23.7647	23.8941	24.3886	24.1239	23.9849	23.8308	24.0315	24.0526	24.1308	23.8976	24.0613	24.1853	23.9946	23.6426	23.7533	23.3944	23.1099	23.6877	23.1611	23.5174	23.5956	24.105	24.0532	23.9559	24.2746	24.5424	23.9853	24.1439	23.7501	23.9047	24.7042	24.2034	23.4457	24.5826	23.4579	23.9818	23.6951	23.9281	23.6767	23.9203	23.4468	23.8401	23.7741	23.5106	23.9539	23.8389	24.7673	23.6082	24.0719	23.7901	23.2016	24.0374	23.6415	23.6073	23.1371	24.303	24.3872	23.587	23.5334	23.4264	23.2595	23.5484	22.9257	23.5508	24.1167	23.9766	23.8445	24.1737	23.8964	24.1264	23.6511	24.1744	23.8581	23.4673	24.47	23.8965	23.9509	23.9947	23.2892	23.7565	23.846	23.9781	23.6503	23.7533	23.6859	23.4646	24.2425	24.1859	23.8016	23.6472	23.8222	23.2713	22.8487	23.748	23.8885	23.9616	24.4955	24.1366	23.9911	23.925	23.9797	23.8525	24.4064	23.7999	24.1649	23.9337	24.4351	23.4817	23.7261	23.7397	24.0246	23.9958	23.4453	23.2531	23.4386	23.9898	23.9675	22.8572	23.9027	24.1599	24.0304	23.9143	24.101	23.6626	24.0951	24.0753	23.7426	23.7531	24.2026	23.9779	23.0495	23.9896	24.1627	23.6581	24.288	24.9371	24.2786	23.971	23.5501	23.923	23.8237	24.0099	23.8701	24.3098	24.4545	23.8457	23.5086	23.9728	24.1468	24.0725	23.7754	23.8117	23.5014	23.5091	23.6041	23.9596	23.9056	23.7094	23.8889	23.8232	24.0403	24.0271	23.9764
ABHD17A	11	Q96GS6	1	19.4509	19.0283	19.9086	19.0668	19.5194	19.1561	19.3209	19.5618	19.5791	19.3348	19.3622	19.0652	18.868	20.1615	19.2628	18.7976	19.1475	19.0555	19.3795	19.7692	20.3366											20.5483	19.662	19.3665	19.9688	18.989	19.2696	19.6339	20.17	20.3098	19.5833	19.747	19.8535	18.427	19.1454	18.0443	19.4432	19.5354	19.6594	19.4602	19.8911	19.6008	20.0017	19.9477	20.1893	19.4888	20.1569	19.4081	20.0511	19.7506	20.1163																					19.051	19.6302	19.9467	19.1798	19.2799	19.5594	19.2945	18.8466	19.7278	19.1573																																																																																											19.8095	20.1063	19.9759	19.4716	19.6036	19.8681	19.6937	19.5005	20.09	19.9173	18.339	19.8998	20.7352	19.4522	18.6638	19.3865	19.7241	20.1481	19.9293	18.9699																															19.9395	20.2936	19.5035	19.6377	19.561	19.31	19.6415	19.0614	19.394	19.1768
ABHD17B	38	Q5VST6	1	20.934											20.8162	21.175	21.1423	20.9025	20.3082	20.8169	20.713	21.089	21.6681	21.2471	21.0102	21.7539	20.9595	21.3499	20.1224	21.2836	21.0371	20.0651	22.8799	20.5763	20.9534	21.4145	20.6155	20.6867	20.1672	20.6078	20.7563	21.6515	21.1915	21.4457											21.1596	21.2396	20.9027	21.0565	20.8046	21.0329	21.0965	21.2573	20.8872	21.3952	20.5143	21.0196	21.1326	20.7172	20.5361	20.7599	20.5628	20.4927	21.1969	21.1458											20.6289	20.6594	21.357	21.0279	21.3595	20.9837	20.8935	21.0075	21.1166	21.1799	20.98	20.8733	21.0882	20.9869	20.9201	21.0927	20.643	21.1332	21.2868	20.8186											21.5392	20.8411	20.7842	21.7714	20.8115	21.0953	21.6326	20.5984	21.0516	20.5876	21.6424	21.4331	20.5741	21.2113	21.1328	20.8189	21.238	20.8842	21.1321	20.9761	20.3419	20.5821	21.4309	20.7763	21.6706	21.0798	21.2616	21.3097	21.137	20.6983	20.361	21.2245	20.149	21.0373	20.9545	21.1599	21.4466	20.4901	21.125	20.3049	21.1411	21.6777	20.7579	21.15	21.1819	21.3175	20.6738	20.6168	21.4978	20.7157	20.7964	21.2066	21.4358	21.6241	21.8939	20.2012	21.5048	20.8528	21.0756	21.7025	21.1569	21.212	21.1318	21.4148	21.6635	20.798	20.8789	20.547	20.7068	20.5912											21.2604	20.9119	20.5839	20.6262	21.2734	20.6318	21.164	20.7604	21.0392	20.4173	20.17	20.507	21.6064	21.1682	20.3137	21.3225	21.0548	21.3054	21.1051	21.4927	21.1547	21.2115	21.2495	20.5474	20.8516	20.7207	20.9834	20.727	21.1383	20.8331	20.4791	20.871	21.2882	20.6171	21.9129	20.9593	21.3887	21.1547	21.7562	21.2261											20.7133	20.5692	21.1982	21.1005	20.8558	21.0846	21.2506	20.9404	20.8671	20.8002
ABHD17C	54	Q6PCB6	1	20.592	20.1987	20.3227	20.3199	19.8854	20.467	20.5423	21.128	21.5214	20.043	20.8258	20.932	20.4435	20.6261	20.4259	21.0399	20.4876	19.8678	20.223	20.8381	20.1131	21.156	21.233	21.0912	20.7027	20.5817	20.7414	21.2254	20.6214	21.0334	21.0927	20.1126	21.0742	20.7257	21.1719	20.1022	20.0142	20.4108	21.4291	20.1989	20.2336	21.5111	20.4825	19.9433	20.2774	21.8737	21.7706	19.6264	20.6633	20.4246	21.8521	20.8811	20.6723	20.3839	20.2998	20.1086	20.6928	22.0948	20.6239	20.8303	20.7638	20.1787	20.1527	20.6298	19.9328	20.2538	20.6079	20.9796	20.4748	20.7848	20.3629	20.1312	21.769	20.1916	19.8525	19.8504	21.0469	20.7583	20.4812	20.5077	22.9437	21.6498	20.3455	21.4014	20.4465	20.9287	20.6918	20.6295	21.0416	20.2266	20.7289	20.1648	20.7422	20.9153	20.7398	19.9485	20.3702	21.4392	20.6059	19.9042	19.5766	21.7917	19.3326	21.4605	20.4477	21.0969	21.2606	21.5579	21.5276	20.5111	19.8477	20.2121	20.3283	21.209	20.6902	21.5305	19.435	21.9338	21.4602	20.3342	20.3411	21.0206	20.9602	21.2629	20.876	20.8488	20.369	20.4646	20.3442	20.8586	20.3381	20.628	21.7087	20.1008	20.8604	19.7982	21.2645	19.9334	19.7234	20.074	20.2093	21.2335	19.6486	21.4885	21.2173	20.2237	19.6583	20.229	20.4574	20.5571	19.885	20.5823	20.7019	20.7173	22.0948	20.9889	20.1578	20.7397	20.4361	20.7975	20.7151	21.407	20.7066	20.9945	21.0139	20.9283	20.7566	20.8299	20.4583	20.511	20.8864	20.3091	20.8945	20.2873	21.633	21.6384	21.0241	19.982	19.769	20.6113	20.9804	20.4324	20.476	20.9694	22.0123	20.5448	20.5562	20.7671	21.1685	20.6836	21.2016	19.6808	21.2031	19.9305	20.8716	20.3894	21.2821	20.286	20.6764	20.2272	20.3233	21.5475	21.7561	20.0704	19.4808	21.704	19.6956	19.905	19.8795	19.6077	19.8407	21.3483	20.2531	20.3623	19.7852	19.5726	21.4571	20.3892	19.995	20.3943	21.283	20.1091	21.0506	22.9002	21.2203	21.4407	20.4738	20.8858	20.4772	20.9539	20.7607	21.1979	20.8119	21.0819	21.8681	21.0072	21.2749	20.2172	20.7826	21.0857	20.9774
ABHD18	3	Q0P651	1	18.7196																																									19.4561	19.0802	19.0614	18.4349	19.3201	19.4238	18.2496	18.9433	17.931	19.1698																																																																							18.4678	19.5186	18.6662	18.6624	18.038	18.3087	18.8827	18.6702	18.7147	18.7041											18.6833	18.6504	19.1461	18.8572	18.2958	18.6138	18.8881	19.0063	19.1852	18.9883
ABHD2	38	P08910	1	20.3075											20.3916	20.445	20.0853	20.8513	21.1313	20.6717	20.3094	20.9343	20.4056	19.9422	20.5042	20.0138	20.3684	20.6359	19.9527	20.5861	20.3461	20.5493	20.3655	20.0125	20.3575	21.474	20.5314	20.3757	20.2786	20.9029	20.0563	20.0006	19.9052	20.3588											20.3508	20.8908	19.6645	19.8782	19.9984	19.5612	19.7574	20.118	21.0092	20.7697	19.5888	20.647	21.0321	19.0976	18.6867	18.8732	19.4837	19.2421	19.8275	19.7687	20.0813	20.6312	20.3301	20.5166	20.7562	20.5463	21.0655	20.3875	20.5876	21.3731	20.6478	20.6272	20.3803	20.2384	20.2718	20.6299	20.1205	21.0161	20.4398	20.6456	20.7272	20.1725	20.4102	20.8409	21.0216	20.5433	20.4877	20.5619	20.2533	20.133	20.0514	19.8047	21.0318	20.5255	20.5776	20.4139	20.5468	20.3617	20.8393	19.4001	20.9111	20.2131	21.167	20.77	20.3563	20.6762	20.4111	22.0234	21.2503	20.4611											21.6683	20.6725	21.1563	20.371	20.6838	20.2446	20.5677	20.0112	20.6895	20.5145	19.8707	20.5757	20.896	20.8458	20.4316	20.3072	20.8154	20.2465	20.5179	20.2458											19.9375	19.8018	20.8094	20.4282	22.4162	20.1499	20.7734	20.2884	19.7914	20.4832	20.4365	21.0264	20.3843	20.1976	21.629	20.5066	20.832	19.764	20.3634	20.6746	20.5458	20.0931	20.7217	20.0687	19.6648	20.6407	20.2573	19.6629	21.0928	20.4833	20.7973	20.3438	20.3054	19.9682	20.5319	20.326	20.4065	20.0424	20.2939	19.703											21.5351	20.4362	21.9783	20.0391	18.6594	18.2162	18.9296	21.5423	21.0093	18.5445	20.3977	20.6289	20.9833	20.5049	20.5919	20.18	20.5917	20.6276	21.0302	19.4084											20.0962	20.1079	20.3298	20.6412	20.5274	20.6572	20.3883	20.7164	20.727	20.7879
ABHD3	19	Q8WU67	1	19.6195	19.7635	20.1537	20.373	19.5071	19.6894	19.3807	19.376	20.1569	19.9728	19.2181																															19.2038	19.2928	20.1113	19.7262	19.6771	19.391	19.6367	20.1539	19.6883	19.5642																															19.2319	19.7185	20.3443	19.8587	19.1877	19.5286	20.4681	19.8579	19.7878	20.4709	19.4333	21.729	21.1919	19.0587	19.7874	19.3514	18.4186	19.3986	19.0456	19.0628	19.2704	20.1106	19.6601	19.4977	19.7653	19.7862	20.078	19.8371	19.5197	19.2351											19.6202	20.267	18.3481	18.1538	18.4511	18.9449	19.9338	18.606	19.7953	18.8084																					19.8265	19.5225	19.5413	19.7655	19.2465	19.9478	19.508	19.4416	20.1898	19.6073	18.9846	20.2526	20.1088	19.9701	19.7109	19.3778	19.7639	19.7493	19.6041	19.8153											19.7763	19.3866	19.6781	19.9353	18.9927	19.6864	19.0285	19.9546	19.771	19.8438																					20.2399	19.7179	20.2468	19.3892	19.3356	19.7377	19.6546	19.1481	19.9209	20.0808											20.2416	19.6371	19.9553	19.5667	19.2239	20.0978	19.4033	19.7002	19.2488	19.3286
ABHD4	26	Q8TB40	1	20.3279	20.3586	20.2612	20.2342	20.2235	20.2822	19.9897	20.0964	20.5277	20.4829	20.3888	20.6065	20.8154	20.5291	20.209	20.3453	21.0187	20.8571	20.7107	19.6097	20.5219																																																			20.6453	20.6458	20.3787	20.6837	20.4779	20.8604	20.5135	20.503	21.3054	20.6396	20.5759	20.1201	20.7899	20.602	20.6335	20.4646	20.7497	20.5072	20.8536	20.2259	20.6063	20.4236	20.6356	20.2331	20.6736	20.5667	19.9217	20.6093	20.3184	20.1938	20.0579	20.401	20.306	20.6265	20.3543	20.4785	20.3641	20.1375	20.4288	20.4354											20.2907	20.2361	20.3885	20.5812	20.5314	20.3284	20.258	20.4419	20.3136	20.3597											19.3017	20.3561	20.1466	19.5415	19.4283	20.5614	21.1945	19.8701	20.8517	19.8496	20.701	20.7743	20.6692	20.346	20.5927	20.4736	20.1134	20.5675	20.4486	20.5136	20.6989	20.2105	20.2754	20.1355	20.5009	20.6589	20.1864	20.4782	20.3195	20.3907	20.3938	20.6434	19.8053	20.3715	20.3349	20.5738	19.9854	20.3631	20.7161	20.1805	20.6346	20.9946	20.5882	20.512	20.6366	20.6316	20.6318	20.3857	20.6133	20.9194	20.0399	20.3002	20.4558	20.2032	20.0355	20.3534	20.2783	20.2154	20.4445	20.6119	20.2949	20.2836	20.3313	20.8007	19.8627	19.9795	20.5992	20.2245	20.2922	20.1934	20.2592	20.4918	20.2302	20.3204	20.1205	20.1518	20.2093	20.3058	20.5348	19.9455	20.5881	19.947	20.4003	20.3686	20.4608	20.1447	21.2828	20.5455	20.954	19.3519	20.2097	20.1884	21.6714	20.3849	20.2256	19.1407	19.8137	20.6986	20.7145	20.3005	20.2368	20.3264	20.3028	20.2443	20.436	20.1836	20.311	20.2521	20.2764	20.2403
ABHD5	21	Q8WTS1	1	22.943	23.1297	23.1209	23.207	23.2472	23.1978	22.9366	23.2555	23.1601	23.59	23.3149	23.1506	23.3853	22.8103	22.8432	23.227	22.5428	22.7393	23.584	23.1171	23.0005	22.6822	23.3688	22.9122	23.3183	22.7987	22.8513	22.7952	23.8178	23.1706	23.1352																															23.2407	21.6883	22.3593	25.2927	22.6804	22.7619	23.344	22.4393	21.8389	22.1901																					23.1008	23.4341	23.6423	22.8118	23.1775	23.3667	22.1238	23.0206	22.8189	22.9528	23.0801	21.8557	23.5256	22.2324	24.193	23.9939	24.7427	23.9784	22.5699	21.4541	23.4001	22.7613	22.2562	23.3726	23.5204	23.0834	23.3118	22.2057	22.7167	22.8937	22.8619	23.1684	21.9268	22.4038	22.3006	22.5699	22.6632	22.7173	23.6858	22.3739																					22.5838	23.6449	23.1391	23.4039	23.2022	22.2389	22.7446	23.6727	23.1213	25.4726	22.6071	22.87	22.7349	22.6476	23.0456	23.2331	22.5261	23.0979	23.0245	22.6294	22.6115	23.9464	23.468	23.1372	23.2495	23.2594	22.7948	23.3137	23.2997	23.2598	22.9362	22.9093	22.7384	23.1346	22.5913	22.958	23.4189	22.7096	22.9673	23.0672											23.7804	22.8564	22.9955	22.3225	23.0018	23.178	22.5429	23.1162	23.1217	23.2092	23.1052	23.2999	23.0045	23.2463	22.7437	22.994	22.9198	22.3726	23.1286	22.7839
ABHD6	87	Q9BV23	1	22.1973	21.985	22.1846	23.5631	22.0964	23.4671	21.9329	22.1972	22.0462	22.1364	21.9773	21.5359	23.681	22.2334	21.8249	21.819	21.9135	21.6015	21.84	22.2199	21.5265	21.592	22.6188	22.176	22.2975	21.5969	21.8463	21.8445	22.4582	22.5982	22.1966	22.0028	21.5526	21.6052	21.7252	21.5307	21.89	21.7337	22.079	22.0687	24.1566	22.2444	22.1706	22.5849	22.0804	22.3349	22.1546	22.3622	22.3379	21.9573	22.2507	22.1365	22.2131	21.4117	21.3221	21.4125	21.6843	21.8443	21.8269	22.0853	22.3445	22.9618	21.8734	21.9946	21.6886	21.6996	22.0457	21.7055	22.1556	21.6448	22.8079	22.1382	22.1835	22.341	22.4299	22.0205	22.2789	21.5281	22.4702	21.8887	22.5347	22.7117	21.4683	21.8773	21.9007	21.4908	23.0767	22.2315	22.5283	22.113	23.8628	22.2826	21.8688	21.7602	21.8112	21.9618	22.7116	22.1478	22.5781	22.7231	21.8821	21.6357	21.3817	21.4207	21.3956	22.1194	22.586	22.34	22.2994	21.6957	21.594	21.8556	21.8038	21.3884	21.7849	22.4345	21.5471	22.0011	21.7031	21.3795	21.5045	22.3214	21.7935	21.0835	21.8064	21.7329	21.5621	22.0535	21.8343	21.7763	22.1474	22.3831	22.587	22.2758	22.3431	22.7201	22.3374	22.2694	22.554	22.2632	22.0882	21.3553	21.2844	21.9204	22.3013	22.573	22.0242	22.1548	21.4056	21.988	21.3959	22.1316	22.4951	21.8096	21.9926	21.8095	22.6221	21.9244	22.0761	22.828	22.0675	21.1666	23.7283	22.0457	22.2468	22.1886	22.0187	21.7816	22.0253	21.773	21.8324	21.912	21.8714	21.7405	22.1812	22.4233	21.6265	21.6216	21.5509	21.918	21.4527	22.0631	21.5618	22.0812	21.999	21.3436	21.928	21.6283	21.486	22.0628	21.7826	22.2175	22.3134	22.2181	22.083	22.0253	21.835	21.6733	22.3193	21.7403	21.7495	21.3004	21.0864	22.1044	22.0639	20.772	22.0222	22.5244	21.8351	21.9146	22.1999	22.5817	22.094	22.3482	21.7641	21.8792	21.7618	21.9509	21.6714	22.1128	21.4758	21.7062	21.239	21.228	21.2721	22.1161	22.1637	21.9496	21.7581	22.0855	21.2308	21.9551	21.9992	22.0113	21.4912	21.3944	22.7089	21.4201	21.9967	21.2297	21.4083
ABI1	518	Q8IZP0	1	25.5169	25.5925	25.6506	25.5643	25.5552	25.4775	26.0671	25.4071	25.6758	25.2777	25.9677	25.5217	25.6969	25.6254	25.6285	25.8989	25.7665	25.7959	25.3908	25.3955	24.9723	25.8061	25.3159	25.4195	25.7517	25.7658	25.487	25.8046	25.3892	25.4796	25.6627	25.0074	25.1798	25.3613	25.8498	25.5703	25.6517	25.3158	25.5369	24.8964	25.869	25.1688	25.6986	25.5786	25.3398	25.3534	25.4519	25.4752	25.618	25.186	25.5073	25.4012	25.6197	25.4679	25.5177	25.5805	25.6728	25.8052	25.8251	25.4414	25.5797	25.9442	25.8705	25.3318	25.9599	25.9697	25.8183	25.9668	25.6431	25.7563	25.54	24.8862	25.8905	25.0271	25.1006	25.5177	25.7161	24.9991	25.4361	24.3299	25.5653	26.1931	25.6775	25.2732	25.6123	25.9868	25.6037	25.4759	25.5972	25.5014	25.6571	24.8278	24.8795	24.8495	26.2274	25.3019	25.1179	25.9461	24.7428	25.7183	25.5694	25.1345	25.7535	25.064	25.8576	25.5216	25.4458	25.3482	25.2637	25.5976	25.5559	25.3711	25.4963	25.7667	25.1642	25.6947	25.5498	24.898	25.881	25.4019	25.8865	25.75	25.6811	25.5139	25.9429	25.7557	25.6361	25.3968	25.9828	25.5439	25.5879	25.9019	25.8334	25.5311	25.3596	25.4656	25.2823	25.5241	26.018	25.4168	25.3792	25.6431	25.3722	25.4057	25.6584	25.4491	25.2143	25.5495	25.3615	25.7832	25.5308	25.7226	25.5472	25.643	25.7197	25.5655	25.5901	25.6042	25.7725	25.3105	25.6433	25.5377	25.3467	25.5061	25.4484	25.0375	25.691	25.364	25.556	25.4287	25.5251	25.3893	25.6313	25.6852	25.7995	25.4856	25.5827	25.8231	25.629	25.7765	25.7496	25.3105	25.6339	25.3571	25.4949	25.8144	25.2203	25.8301	25.6372	25.2478	25.4668	25.235	25.7609	25.8974	25.5205	25.0989	25.9807	25.6057	25.4756	25.7286	25.9181	25.7828	25.5878	25.4232	25.399	25.6759	25.1704	25.5436	25.6549	25.5541	25.6244	25.5907	25.4675	25.2188	25.7629	25.6404	25.548	25.4554	25.5389	25.4489	25.579	25.6789	25.3795	25.6934	25.4995	25.6291	25.4071	25.6353	25.5316	25.6071	25.4565	25.3999	25.312	25.5893	25.5742	25.7447	25.4465	25.7769	25.6137	25.6484	25.7949	25.7032	25.5723	25.81	25.6739	25.7068	25.6487	25.7777	25.5984	25.6452	25.5503
ABI2	120	Q9NYB9	1	23.0879	23.2616	23.0534	22.82	23.1832	22.7457	23.2957	22.6861	22.5961	22.9894	23.3121	23.183	23.7524	23.0938	23.0144	23.3359	23.0805	23.2667	23.2934	23.29	23.5088	23.0433	22.6543	22.9471	23.0617	23.6163	23.7496	23.4124	23.0278	22.9945	23.6217	21.8037	23.6597	21.6593	23.2715	23.8448	23.0852	22.8669	24.0777	20.8009	23.6577	24.379	23.289	22.9613	23.0669	23.0279	23.4243	24.7263	23.3759	21.5753	23.3214	22.3785	22.7509	23.2638	23.8788	23.4602	23.9389	23.0604	23.3803	22.6343	23.0674	23.1867	23.2547	23.0712	23.6078	23.541	23.319	23.3929	22.9763	23.6269	23.3563	23.2664	23.0685	23.0953	23.2098	23.013	23.8964	23.0845	23.0871	23.2501	23.3197	22.5237	22.6442	22.7037	23.1273	22.95	22.9536	23.424	23.6702	22.6775	23.5748	23.1466	22.3542	22.4672	23.3221	23.1585	23.0728	23.4518	23.1162	22.7186	23.4194	22.396	23.4267	21.8283	22.92	22.1039	22.1876	22.3282	21.8266	23.2508	23.2651	23.2099	22.9791	23.1438	23.3609	22.8897	23.0365	22.9003	22.7154	23.0006	23.4292	22.8484	22.5231	23.1889	23.4102	23.6066	23.4595	23.3593	23.4656	22.5948	23.3263	23.5596	22.9639	23.3291	23.1964	22.945	23.0324	22.9875	23.0722	22.9984	23.1808	23.3819	23.3013	23.2089	23.095	23.1747	23.0104	22.773	23.3152	23.2037	23.2148	23.2637	22.8114	23.3636	23.3443	23.1636	22.7831	23.0767	23.7195	22.425	23.132	23.2927	22.8443	23.0529	22.8089	23.1164	23.0168	23.1618	22.5906	23.162	23.0093	23.0062	22.6022	23.0612	23.0192	23.0957	22.7881	23.3618	23.1996	23.0973	23.4042	23.0847	23.6284	22.9606	23.1213	22.9833	23.3584	23.35	23.4034	23.0386	23.5833	23.1177	23.1411	23.0323	22.6429	23.1772	23.4526	23.6407	23.1946	23.2742	23.7413	23.5268	22.7998	23.4073	22.8243	23.0393	23.4273	23.0101	23.3102	23.2498	23.1201	23.2454	23.2464	22.7247	23.1123	23.051	22.6959	23.1736	23.4119	23.1496	22.7748	23.6418	23.0867	23.0395	23.1608	22.7868	23.0365	22.882	22.8762	22.84	23.1041	23.0208	23.3721	22.4827	22.6655	23.4428	22.3167	23.6085	22.6085	23.6033	23.3847	23.4251	23.1681	23.1535	23.2011	23.1952	23.1702	23.2963	23.1335	22.9419	22.9451
ABI3	182	Q9P2A4	1	24.0458	23.463	23.6782	23.5459	23.7766	23.8845	24.3869	24.6919	24.0595	24.1813	24.1661	24.0913	24.1861	24.1704	23.4679	24.6248	23.6391	23.7296	23.9798	24.2297	23.645	24.1575	23.8075	23.4149	25.1103	23.9337	24.3509	23.829	23.838	23.474	24.268	23.803	24.1739	23.1183	24.0696	24.6133	23.8318	23.8953	24.1209	23.5079	24.27	24.4588	24.5424	23.9045	23.5342	24.1303	24.5578	23.9301	24.4823	24.1799	24.0129	23.5918	23.7885	24.8378	24.5105	23.914	24.6035	24.0204	24.5411	23.5484	23.6203	24.4186	23.4054	23.5755	24.4004	24.3413	24.2629	23.8712	23.5493	22.8582	25.1651	23.8216	24.7431	23.8178	23.3617	23.7261	24.0121	23.5653	23.9535	23.1898	24.0892	24.3154	23.9225	23.8273	23.6559	24.1427	23.7894	24.1677	23.781	23.4788	23.9815	23.7472	23.5978	23.9783	24.0845	23.5482	23.8404	24.4636	23.8266	24.243	24.2319	24.2681	23.9984	24.6011	24.0891	23.8777	24.3028	23.9237	24.2437	23.6937	23.5541	23.6631	23.6833	23.8879	23.8104	23.9723	23.4154	23.4925	24.9361	23.5316	24.2117	24.111	23.7079	23.7389	24.1723	23.7152	24.4533	23.6419	24.9305	23.9455	24.9587	24.0865	23.7508	23.9541	23.5918	24.6396	24.0467	24.0633	25.0628	23.8335	23.864	24.1763	24.4145	24.1161	23.9572	24.1601	24.136	23.8979	24.1245	23.8918	24.7198	24.1743	24.1415	24.214	24.5461	24.3938	24.0807	24.0338	24.3449	24.1467	24.5218	24.0045	23.8333	23.6752	24.1774	24.2711	23.9408	23.7438	24.007	23.5163	24.4474	23.7203	24.1379	23.9788	23.7792	23.7427	24.0211	25.1187	24.4862	24.2271	24.3821	23.3227	23.3386	23.5567	23.7587	23.986	23.2668	24.3877	23.9943	23.5931	24.2646	23.993	24.0361	24.3799	23.9192	24.008	24.5555	24.2801	23.8894	24.3995	24.5713	24.6566	24.0292	24.575	24.0618	24.2708	24.038	24.272	23.9945	24.2332	23.799	23.4501	23.7481	23.8408	24.4141	24.6374	24.1786	23.6784	24.2982	24.1054	24.2887	24.3143	24.7038	23.7858	24.2157	24.2351	24.7029	24.2682	23.6748	24.4754	24.0603	23.7252	23.9019	23.9898	24.1471	24.1711	24.8208	23.8254	23.9627	23.9605	24.4504	24.4156	23.7776	23.7099	23.4823	24.301	23.562	23.5985	23.5428	23.6152	23.6427
ABI3BP	734	Q7Z7G0	1	26.1773	25.2723	25.431	25.4654	26.1365	25.7248	24.7772	27.1667	26.4735	26.2088	26.1314	27.156	25.9235	26.4544	26.0039	27.0468	24.6366	25.9152	25.8309	25.8868	26.7897	25.9808	25.4582	25.6442	26.0513	26.6657	26.5365	25.622	26.9708	25.1668	26.3466	25.6045	24.7486	26.3436	24.3331	26.3094	25.3377	24.9593	24.9946	25.9491	26.2725	27.1847	27.3298	25.6139	25.4572	26.2137	26.6099	25.9981	27.7695	26.0632	26.6815	26.1343	25.9839	26.9656	27.0324	27.3179	26.1316	26.8836	26.6289	25.9582	26.1759	26.1709	25.1226	26.2184	26.6433	26.9891	26.8122	26.3348	26.2538	26.8283	25.5673	26.5214	25.8334	25.9563	26.2482	25.5783	25.7777	25.8179	25.6845	26.1284	26.8842	26.261	26.5287	26.2804	25.198	27.0847	25.7507	26.1994	26.5748	25.8613	25.8457	26.5331	25.8885	26.4626	26.3367	25.999	26.6693	25.6877	26.3783	25.3568	26.5244	26.6045	26.9621	27.3395	26.3265	26.23	25.8729	25.9252	25.9935	26.0653	24.6447	26.077	26.6996	26.3941	26.2879	25.5915	26.8718	26.2214	26.0233	26.0776	26.387	26.2288	25.6281	25.96	25.6416	25.82	26.5651	25.0924	25.9354	26.5661	25.5566	27.4844	26.3212	26.5495	24.6582	26.1502	25.8669	25.9777	26.5657	25.7417	25.9541	27.5923	27.0723	26.0969	25.1206	26.3934	25.8457	26.2242	25.9508	26.1455	26.7333	27.226	25.9708	26.2959	26.234	25.7857	25.8713	25.2553	27.482	25.9081	26.7722	26.351	26.1825	25.8546	26.7057	27.1954	25.6106	25.8532	25.9907	25.0684	26.5448	25.9985	25.6112	26.8559	25.3033	26.0849	26.313	27.1794	27.6224	25.3622	26.164	25.6569	25.4053	26.2438	25.1012	25.611	26.2515	25.8427	26.0456	25.6441	25.9142	25.7396	25.8023	26.6	25.3239	26.2199	26.9945	27.2623	26.4436	26.1032	27.4249	26.9072	26.3539	26.9948	25.5196	26.4311	26.3779	25.3368	26.1102	26.0261	26.0134	25.1585	25.6881	26.1641	24.7542	25.0213	25.3398	25.5116	27.4248	26.0517	26.2099	27.0721	27.9916	25.2971	25.4475	26.2222	26.0888	26.4133	25.8521	26.7024	25.9398	26.5455	24.9938	26.1356	27.5434	26.4571	26.7566	26.7512	26.2418	25.3637	26.9895	27.9795	26.6824	26.8778	25.9018	26.8603	26.4933	26.6759	25.8963	26.3948	25.8978
ABITRAM	29	Q9NX38	1	19.6231	19.413	19.4583	19.7239	19.3673	19.6515	19.3466	19.1708	18.9986	19.5106	19.9107	19.335	20.0795	19.5637	19.7676	19.366	19.5999	19.6243	19.7661	19.35	19.6801											19.5498	19.3597	19.6691	19.5016	19.9869	19.9253	20.0437	19.934	19.5188	20.1348	19.2996	20.1255	19.2964	19.9437	19.2105	19.1956	20.3481	19.2717	19.7834	19.2262	19.6169	19.9573	20.2494	20.5175	20.5068	19.8137	20.0716	19.8115	20.0303	19.661	20.3995	19.6304	19.6601	19.547	19.2357	19.6638	18.9999	19.2209	19.2312	19.5543	19.808	19.6085	19.7834	19.7615	19.7117	19.5016	19.5817	19.5055	19.8474	19.5042	19.3559	20.0978	19.5324	19.9481	19.5913	19.9592	19.6081	19.4395	19.7352	19.825											19.2964	19.8219	19.8324	19.7153	19.6799	19.8025	19.7728	19.8498	19.5966	19.6135	19.8681	19.3757	19.1774	20.2146	19.1986	19.6752	19.9177	19.1557	19.352	19.6825	19.51	19.985	19.1219	19.3288	19.1004	19.6694	19.6873	19.8822	19.6961	19.5465	19.7007	19.3454	19.7243	19.7144	19.8706	19.7411	20.0052	19.6264	19.8969	19.8395											19.3957	19.849	19.6812	19.5729	19.7296	19.8286	20.1163	19.7074	19.4134	19.5955											20.2104	19.7865	19.9763	19.2898	19.8569	19.2894	20.3003	19.8363	19.5046	19.04	19.8234	19.3229	20.1224	19.7259	20.1031	19.5424	20.0106	19.2358	19.904	19.1077	20.0448	19.246	19.4312	19.4265	19.7903	19.4458	19.6896	19.0577	19.1687	19.4937											19.5147	19.2928	19.1286	19.4695	19.8904	19.779	19.8646	19.9818	19.8464	20.1806
ABL1	242	P00519	1	24.1352	23.986	24.161	24.0653	24.0102	24.1415	23.9484	24.2828	24.4452	24.0474	23.7629	24.2587	24.5696	24.3961	24.0506	24.1661	24.0313	24.2866	24.1836	24.3387	24.3626	24.1216	23.9914	24.1783	24.1887	24.1842	24.3525	24.5409	24.4319	24.0481	24.0435	24.1935	24.1903	24.1185	24.1562	24.1559	23.908	24.355	24.3592	24.5708	24.3565	24.0418	23.8258	24.3186	23.8852	24.6338	24.1135	24.3751	24.4478	24.4916	24.0988	24.0163	24.2694	24.1538	24.1459	24.1493	24.2338	24.0817	23.9416	24.1803	24.3533	23.9018	24.4547	24.2806	24.0185	24.0732	24.1383	24.09	24.2064	23.8712	24.5848	24.3264	24.0441	24.2837	24.2849	24.3147	24.1872	24.4364	24.2289	24.3305	23.9976	23.8282	23.974	24.4191	24.0228	24.1735	24.1762	24.3576	24.2659	24.0942	24.3101	24.4552	24.2952	24.3931	24.1254	24.0445	24.6802	23.9809	24.5588	24.1276	24.5561	24.2652	24.0202	24.2392	23.8348	24.2053	24.2635	24.3079	24.4149	23.7877	24.1065	24.1172	24.4024	24.3032	24.2702	24.2143	24.0519	23.9349	24.2256	24.2742	24.1817	23.8466	24.2164	24.2695	24.374	24.1344	24.1336	24.0642	24.018	24.6827	23.9094	24.174	24.3443	24.5326	24.3329	24.2862	24.3126	24.0416	24.2495	24.0712	24.1141	24.3606	24.2043	24.397	23.9197	24.3353	24.4433	24.0898	24.2876	24.1803	24.0262	24.1493	24.5824	24.1643	24.0971	23.9906	24.4904	24.0107	24.2172	24.4371	24.1988	23.9639	24.1936	24.0529	24.0068	24.3224	24.0079	23.9578	24.4611	23.9865	24.1362	24.0715	23.8119	24.2788	23.8127	24.0785	24.075	24.1185	24.4861	23.8483	23.8788	24.0407	24.2366	24.1663	24.2337	24.2623	24.1403	24.207	24.0341	24.1913	24.2948	23.9466	24.0611	24.4215	24.1123	24.0222	24.1801	24.4002	24.3086	24.1329	23.9513	24.2873	23.8852	24.4796	24.2958	24.1235	24.3156	24.405	23.9697	23.9738	24.1119	24.1015	24.0065	23.954	24.2041	24.2808	24.1474	24.1023	24.1291	23.6828	24.311	24.394	24.5085	24.0968	24.3156	24.3759	24.3688	24.2266	24.1009	24.0589	24.1644	23.7618	24.0748	24.0335	24.3286	24.2647	24.0877	24.054	24.0965	24.2409	24.3398	24.1298	24.4363	23.9882	23.8129	24.123	23.9035	23.9334	23.8185	23.705	23.8275
ABL2	53	P42684	1	23.6547	24.0761	24.3728	23.9433	24.1812	23.9081	23.874	23.9622	23.8124	24.286	23.217	23.5076	24.6721	23.4505	23.7071	23.4162	23.711	23.5934	23.7679	23.6419	23.7368	23.6095	23.1498	23.9929	23.6591	23.133	23.8216	23.1742	24.1433	23.2763	23.3542	23.9336	23.6029	23.6645	23.3482	23.688	24.0152	23.5848	23.71	23.7862	23.9987	23.2553	23.8403	23.3729	23.6654	23.925	23.7471	23.6004	24.5872	22.5976	23.8537	23.8597	24.0346	22.761	22.8829	22.9902	23.389	23.0621	23.2444	23.8945	23.6607	23.1673	23.9643	24.2489	23.5594	23.0691	23.1515	22.7477	23.6396	23.4587	23.947	23.7757	23.959	23.665	23.6025	23.7546	23.6186	24.424	23.8176	23.3985	23.77	22.8835	22.9741	23.6438	23.9143	23.3143	23.6314	23.8512	23.695	24.0613	24.0747	23.8314	24.0735	24.0958	23.4096	23.9962	23.9084	23.4779	24.0194	23.8731	23.6755	24.0615	23.4866	23.7371	23.0803	24.3388	23.7687	24.2545	23.9964	23.9022	23.4199	24.0218	24.1632	22.9899	24.4137	23.1963	23.7194	23.3412	23.1609	23.5063	22.9279	23.7266	24.1047	23.6775	23.6986	23.6277	23.4985	24.061	23.2029	24.2667	23.7738	23.1411	22.9698	23.027	23.6575	23.6905	23.9207	24.009	23.3597	24.0938	24.0058	23.0524	23.5655	22.8169	23.3738	23.7579	23.9491	24.2628	23.2036	24.2566	23.6742	23.2883	24.3718	23.2371	23.4815	23.5718	24.4823	23.7066	23.4291	23.8928	23.4611	23.3616	23.1735	23.8743	23.6875	23.565	23.5348	23.8659	23.6696	24.0818	23.5331	23.6843	24.6807	23.6694	24.0484	25.0325	24.6679	23.112	23.0026	23.2544	23.14	23.5958	23.9821	23.4632	24.3342	23.0402	23.8731	23.2027	24.048	23.7238	23.8634	23.9794	23.9696	23.7862	23.9163	23.9188	23.4106	23.2952	23.8315	23.3092	23.5004	23.4645	23.5458	23.7302	23.9092	23.5906	23.8091	23.9494	23.7911	23.589	23.8856	23.8436	23.5753	23.813	23.9516	23.9016	23.6181	23.9042	23.7149	23.8635	23.4478	23.5055	23.5709	23.1751	23.8085	23.7562	24.0278	23.9439	23.9323	23.6493	22.9939	23.1165	23.7053	23.9499	23.3634	23.1469	23.797	23.3667	24.246	23.3654	23.4737	23.2987	22.9669	23.6637	23.9495	22.7848	23.907	23.8339	23.8582	23.6315	23.8813
ABLIM1	1000	O14639	1	26.3051	26.0147	26.2696	26.2224	26.4946	26.2484	25.922	26.8905	27.1574	26.4836	26.5304	26.5147	26.3143	26.45	26.3473	26.7787	26.3789	26.3828	26.7223	26.3062	26.6681	26.2373	25.7266	26.2228	26.4086	26.772	26.5535	25.911	26.4194	25.4287	26.4261	26.1332	26.6182	26.3407	25.6429	26.3416	26.2569	25.8313	26.3796	26.2934	26.1347	26.3687	26.7141	26.1623	26.0149	26.3333	26.479	26.2346	26.3631	25.8052	26.2337	26.2994	26.1086	26.5058	26.6157	26.699	26.3341	26.4492	26.8156	26.287	26.2115	26.3981	26.3914	26.3052	26.8837	26.4338	26.7694	26.4742	25.8702	26.5088	25.8998	26.2765	26.014	26.0572	26.4677	26.2029	26.069	26.2474	25.6728	26.3806	26.97	26.5872	26.4907	26.4434	26.0223	27.0051	26.2812	26.1212	26.3868	26.2118	26.1567	26.3195	26.1451	26.2701	26.413	26.1851	26.2018	26.5102	26.2624	26.1575	26.377	26.7638	26.4819	26.426	26.4669	26.2952	26.1816	26.1421	26.3892	26.4935	26.1372	26.1835	26.437	26.7744	26.1496	27.0069	26.5181	26.5393	26.4903	26.3891	26.6589	25.9714	26.0943	26.4043	25.5226	26.0718	26.3243	25.9636	26.5355	26.4202	26.3521	26.8535	25.9768	25.9633	26.0954	25.9048	26.1552	26.1089	26.2132	26.0955	26.4104	26.6479	26.8621	26.209	26.2829	26.2506	26.391	26.4405	26.0934	26.4724	26.8206	26.6714	26.1736	26.3029	26.7029	26.2988	26.4649	26.0189	26.8781	26.1142	26.5283	26.7655	25.9932	26.3222	26.2161	26.5381	26.4885	26.1576	26.4835	26.0073	26.289	26.3516	25.8806	25.8968	26.4756	26.1334	25.773	26.4833	26.4985	26.4461	26.2634	26.3617	26.0686	26.3766	26.154	26.0431	26.3868	26.6494	26.2764	26.1989	26.7478	26.3755	26.239	26.0747	25.8913	26.3022	26.8965	26.567	25.8378	25.8168	26.6873	26.545	26.8721	26.2542	26.7475	26.3899	26.4359	25.9707	26.359	26.3637	26.3516	25.9997	26.2107	26.4537	26.3585	25.35	26.2923	25.9461	26.848	26.252	26.6034	26.7685	26.82	26.6731	26.1969	26.4354	26.5167	26.1322	26.1335	26.2448	26.3046	27.1791	25.5605	26.1149	26.5471	26.2516	26.5301	26.7485	26.0926	25.946	26.2153	26.8543	25.864	26.0853	26.1487	26.3731	26.176	26.3567	26.2385	26.4676	26.3141
ABLIM2	177	Q6H8Q1	1	24.6465	23.5388	24.7636	23.3635	25.1709	23.438	23.0743	24.285	23.8643	25.4799	25.2249	24.3711	24.6817	24.5731	25.0496	24.7147	24.4609	24.3776	25.0073	24.7837	24.855	25.0497	24.2297	25.2592	24.7231	23.702	26.1519	23.8486	24.746	23.5755	24.6491	24.5075	24.8536	23.9381	24.5331	25.0016	24.6448	24.6202	24.651	24.137	24.1963	25.09	24.4334	24.4455	24.2106	24.753	25.1361	24.4105	24.6176	24.2982	25.203	24.8055	24.9995	25.0463	25.3358	24.9546	24.7492	25.3965	24.9972	24.8752	24.9357	24.468	24.6534	24.8815	25.0417	24.1847	24.4268	25.521	25.0399	25.1673	26.1468	24.7773	24.2776	24.8114	25.057	25.0023	24.1571	24.8188	24.166	24.8703	24.8785	24.5059	24.3793	24.7935	23.9288	25.1867	24.2168	25.1605	24.6635	25.0995	24.3187	24.9461	24.694	24.5074	25.8228	24.769	25.1769	23.5486	24.9603	23.9698	24.1421	24.7317	24.2914	24.4082	24.6413	24.7478	25.0336	24.8009	24.6811	24.8155	23.1416	24.869	24.5792	25.2433	24.7115	24.6175	25.2717	25.1101	24.1566	24.9461	24.981	24.669	24.8835	25.1466	23.9609	24.2816	24.3552	24.1123	24.8622	25.0949	24.2627	24.3753	24.1853	24.5503	23.7486	24.309	24.3687	24.9425	24.3158	24.8671	25.0602	25.1731	24.329	24.6967	24.2144	24.8639	24.0951	25.1842	24.3936	25.2331	24.4356	23.9131	25.2204	24.3008	24.3778	24.4142	24.7271	23.4689	25.1624	24.6849	24.6468	23.9431	24.5672	25.0844	25.0658	24.4433	24.945	24.896	24.5367	24.2178	25.088	24.7517	24.6283	24.4038	25.1956	24.4805	24.5071	24.397	24.6061	24.6067	24.5875	24.9858	23.5105	24.9838	24.1848	23.9428	24.972	23.7495	24.4346	24.7373	24.6566	24.729	24.8213	24.7656	25.3382	24.6739	24.7936	24.6825	24.699	24.7255	25.1323	24.8199	25.1704	24.9537	24.8076	24.7719	25.0737	23.9985	24.9612	24.9513	25.196	24.722	25.1306	25.2871	24.2309	24.6836	24.1313	24.2273	25.2739	25.1038	24.9001	25.0238	24.2177	24.8501	24.1096	24.6555	24.4998	24.8667	24.785	25.4206	23.8998	24.984	23.9799	25.0154	24.1429	24.2564	24.8167	24.1018	25.2768	23.5278	24.1244	24.9741	24.5086	24.9327	24.8475	24.4174	24.7166	24.897	24.6258	24.648	24.6413
ABLIM3	76	O94929	1	23.8691											23.4713	24.1478	23.4589	23.1941	23.7334	24.1652	22.8514	23.1913	23.893	23.3699	23.0797	24.081	23.3406	24.0878	24.0252	24.935	23.7453	24.1451	23.9823	23.9411	23.8929	24.3998	24.251	24.1384	23.5346	23.7372	23.9261	23.8766	23.742	23.6333											23.593	23.7454	23.6683	24.452	24.2737	24.4267	24.4114	25.1344	23.754	23.8326	23.8464	24.3541	23.3378	24.4355	23.9142	24.2572	24.1329	24.1738	24.1126	24.7753											24.5305	23.7533	24.388	23.0356	23.8486	23.1701	24.486	23.7528	24.3661	24.0148	23.103	24.3453	23.8777	24.6859	23.7405	23.5273	23.9377	23.4188	24.2724	24.4131	21.885	24.0199	21.9778	24.4875	22.5615	23.0041	22.8852	22.8274	22.7218	25.4391	23.566	23.665	24.2957	23.8557	24.8569	23.5888	24.3546	24.5544	24.0646	24.5234	24.0406	23.7685	23.5708	24.2219	23.9036	23.7827	23.5776	23.9694	23.8283	24.0359	24.5683	24.1885	24.3372	24.8681	23.0201	23.1901	23.2787	24.595	23.311	23.3839	24.1038	23.7633	23.7138	23.8345	24.0243	23.9617	23.7603	23.6989	24.1057	23.4026	24.1349	23.4806	24.24	24.0279	23.6619	23.9979	23.6389	24.1197	24.1085	24.3975	22.7737	22.943	24.4566	24.563	26.1745	23.6717	23.7315	24.0268	22.9917	24.3844											23.8141	23.9158	23.706	24.6497	24.0441	23.9615	23.8996	24.1561	23.9295	23.4568	23.5356	24.1975	23.8828	24.7023	23.1932	24.9246	23.6725	24.276	23.5488	23.7872	24.1079	24.538	23.6689	23.8337	24.2083	23.9036	24.136	23.7251	23.2619	23.9438	24.0032	24.0995	24.9319	22.9289	23.121	23.3593	23.4218	23.5287	24.2981	24.3343	24.551	23.9102	24.5045	23.9531	23.6994	23.8018	23.5405	23.7587	23.6356	23.4481	24.2016	24.1176	23.7514	23.9637	23.8476	23.6522	23.4187	23.9853	24.0411	23.7347	23.7299	23.5695	23.839	23.7616	23.5006	23.6177	23.7889	23.6894	23.5186	23.6193
ABO	24	P16442	1	20.5115																															20.6454	21.4162	19.7039	20.35	20.6834	20.9273	20.6478	20.9161	19.6165	21.6806																					20.3976	20.6627	20.9859	20.1953	19.874	20.611	20.464	20.9264	20.1936	20.7439	20.3359	20.0233	21.0224	20.9245	21.0454	20.5347	20.9698	20.6742	20.5469	22.0051	18.9586	20.0772	21.4349	20.0499	21.7856	22.1216	20.8327	20.3822	21.5774	20.2801																					21.9992	19.6	20.6223	21.3583	21.078	20.1981	20.8099	21.2217	20.7551	20.7384	20.902	19.884	19.7808	19.6328	21.4243	18.4625	19.8027	19.6851	19.9408	18.7138											20.1808	20.9729	19.4148	21.0388	20.3991	20.1842	20.8677	19.7829	20.9816	19.7798	20.5391	19.0047	20.8114	19.8135	21.0179	19.4331	20.2126	20.2543	19.4487	19.7599	19.0954	20.7318	19.266	20.6831	20.1517	19.9236	21.2072	19.2773	19.7568	20.5311											19.5082	20.7567	19.4183	22.7526	18.7354	20.0174	18.3635	21.5133	19.3974	20.6023	21.4235	19.8489	19.8322	19.4334	21.7719	19.828	19.0815	19.3562	20.1092	19.8597																															21.1046	19.0298	20.3879	18.8265	19.2916	20.8687	17.4442	21.443	19.9842	19.2603
