## Supplementary Table 1 for "Pan-cancer Proteomics Analysis to Identify Tumor-Enriched and Highly Expressed Cell Surface Antigens as Potential Targets for Cancer Therapeutics" (part 80 of 148)

### Sheet: CPTAC_PDA (continued)
Gene	NumberPSM	ProteinID	MaxPepProb	ReferenceIntensity	QC1	TC3N-03884	NC3L-00589	NC3L-03123	NC3L-01687	TC3L-03123	TC3L-01687	TC3L-00589	NC3N-03884	TC3L-00599	TC3L-01054	NC3L-02890	TC3N-01379	NC3L-03630	TC3L-03356	TC3L-03630	TC3L-02890	NC3L-03356	NC3L-01054	TC3N-01166	TC3N-04126	NC3N-04283	NC3L-04495	NC3N-03853	TC3L-02610	TC3N-03853	TC3N-03000	NC3L-02610	TC3N-04283	TC3L-04495	NC3L-03388	TC3L-01689	TC3N-02768	TC3N-03430	TC3L-03371	NC3L-03371	TC3N-01388	TC3L-03388	NC3N-02768	NC3L-01689	TC3L-01971	TC3N-01900	TC3L-03628	QC2	TC3N-01998	NC3N-01900	NC3L-03628	NC3N-01998	KoreanReference1	NC3L-01971	TC3L-01637	NC3N-00249	TC3N-00198	TC3L-03394	TC3N-01907	TC3N-02971	TC3N-00249	NC3N-00198	NC3L-03394	NC3L-01637	NC3N-03173	TC3N-03754	NC3L-01598	NC3L-02809	TC3L-01453	TC3L-02809	TC3L-02109	TC3L-01598	TC3N-03173	NC3L-01453	NC3L-02606	TC3N-03666	NC3N-01997	NC3N-02589	NC3L-04479	TC3L-04479	TC3N-01168	TC3L-02606	TC3N-01997	TC3N-02589	TC3L-02463	TC3L-03743	TC3L-01051	QC3	TC3N-03211	NC3L-03743	NC3L-01051	TC3N-02940	NC3N-03211	NC3L-02463	NC3L-02115	TC3N-00436	TC3N-01716	TC3L-04475	NC3L-04473	NC3N-00436	TC3N-00516	TC3L-02115	NC3L-04475	TC3L-04473	TC3L-03129	TC3L-04848	TC3L-00881	TC3L-00277	NC3N-00513	NC3L-00277	NC3L-00881	TC3N-00513	NC3L-04848	TC3N-02579	NC3L-01037	TC3L-03395	TC3N-03780	NC3L-01036	TC3L-02897	NC3L-03395	TC3L-01036	TC3N-03439	NC3N-03780	TC3L-01037	KoreanReference2	NC3N-00957	TC3L-00819	TC3N-04282	TC3N-03086	TC3N-00957	QC4	NC3N-04282	NC3L-00819	TC3N-03428	TC3L-03635	TC3L-00625	TC3L-00189	TC3N-03061	TC3N-03440	TC3L-01662	NC3N-03440	TC3N-00303	NC3N-03061	NC3L-00189	TC3L-01703	TC3L-03632	TC3N-01383	TC3N-02010	TC3L-01124	TC3N-01382	NC3L-01124	TC3N-00302	NC3L-03632	NC3N-02010	TC3L-00102	TC3L-04080	TC3N-00518	TC3L-02116	TC3N-03665	NC3L-04072	TC3L-04072	NC3N-00518	NC3L-00102	TC3N-02998	TC3N-03840	KoreanReference3	NC3L-00928	TC3N-00517	TC3L-02112	TC3L-00598	NC3N-03840	TC3L-00928	QC5	NC3N-00517	NC3N-02585	TC3N-03426	TC3N-01714	TC3N-03039	TC3N-01165	TC3N-01502	NC3N-03426	TC3N-01380	TC3L-02604	TC3N-02585	NC3N-02944	TC3N-04119	NC3N-02592	TC3L-04853	TC3N-03007	TC3N-04284	TC3N-02592	TC3N-02944	NC3N-04119	NC3L-04853	NC3L-03639	TC3L-00640	TC3N-01719	TC3L-03639	NC3N-00514	TC3L-00017	TC3N-03670	TC3L-01328	TC3N-00514	NC3L-00640	TC3N-02295	TC3N-02573	TC3L-01052	TC3L-00622	TC3N-00709	NC3L-01052	TC3L-04027	NC3N-02573	NC3N-02295	NC3N-00709	TC3L-02701	NC3L-01031	TC3L-01053	TC3N-03190	TC3N-01715	TC3L-01031	QC6	TC3N-01012	NC3L-01053	TC3N-01167	NC3L-00401	TC3N-01011	TC3N-03839	TC3N-01375	TC3N-01381	TC3L-00401	NC3N-03839	NC3L-03350	NC3N-01011	TC3L-02118	TC3N-00511	TC3L-02613	NC3N-03069	TC3N-00512	TC3L-02899	poool	TC3N-03006	NC3N-00512	TC3N-03069	NC3L-02899	C3L-03513	WU-PDA1	C3L-03514	C3L-03515	WU-poooled	C3L-07032	C3L-07033	C3L-07034	C3L-07035	C3L-07036
ABR	589	Q12979	1	25.5363	25.567	25.517	25.5965	25.1249	25.6471	26.302	26.1382	26.0988	25.3483	25.4716	26.2006	25.6118	25.9959	25.0804	25.7249	25.6263	25.8243	25.2036	25.3895	25.9045	25.34	25.9352	24.9154	25.5285	25.5934	25.7848	25.7799	25.3525	25.7286	25.6724	25.1452	25.5094	25.9368	25.4813	25.3529	24.9828	25.5669	25.2985	25.5439	25.3771	25.8233	25.6601	25.8864	25.4738	25.5226	25.3014	25.3533	25.4379	25.6443	25.0309	25.739	25.2578	25.7904	25.7057	25.7287	25.9021	25.8497	25.507	25.0639	25.3274	25.5992	26.1031	25.2505	25.4019	25.5167	25.2844	25.835	25.2504	25.6682	25.2934	25.4277	25.8396	25.2079	25.6233	25.0032	25.6375	25.3653	25.7674	25.7324	25.8622	25.6982	25.8817	25.6928	25.38	25.8418	25.5268	25.6537	25.838	25.14	25.6156	25.3934	25.5632	25.3762	25.4904	24.9292	25.4594	25.951	25.3548	25.5016	25.9615	25.5832	25.8088	25.7911	26.0059	25.0424	25.0949	25.1441	25.4567	25.1226	25.5837	25.0513	25.8965	25.6132	25.2729	25.739	25.0124	25.3439	25.9958	25.2873	25.5426	25.4817	25.382	25.926	25.7741	25.669	25.6358	25.4806	25.2859	25.6243	25.582	25.6461	25.4613	25.6755	25.7157	25.6059	25.7242	25.3416	25.8543	25.0283	25.1464	25.8802	25.5871	25.7519	25.6708	25.8068	25.8702	25.0868	25.6566	25.0983	25.6733	25.8563	25.6239	25.8638	25.5873	25.8531	25.391	25.7335	25.5093	25.3113	25.5933	25.932	25.5965	25.1571	25.5622	25.773	25.6783	25.064	25.5505	25.4268	25.5678	25.193	25.5759	25.9768	25.7767	25.4421	25.8738	25.7172	25.8016	25.8232	25.8274	25.0684	25.6425	25.0622	25.4474	25.7558	25.3862	25.7752	25.9036	24.9718	25.701	25.1818	25.1968	25.3682	25.8288	25.1596	25.7964	25.8627	25.7169	25.6907	25.5789	25.7625	25.7776	25.5147	25.5412	25.8092	25.2507	26.0502	25.225	25.2479	25.2181	25.4661	25.0821	25.59	26.01	25.9077	25.8511	25.5527	25.5964	25.2416	25.6578	25.5756	25.6102	25.4132	25.9535	25.5402	25.6662	25.3306	25.107	25.3733	25.606	25.6289	25.6446	25.3524	25.6334	25.7452	25.9621	25.7315	25.2809	25.5995	25.8255	25.4313	25.6614	24.9555	24.9697	25.7472	24.9874	25.0897	25.0404	25.1922	24.9871
ABRACL	58	Q9P1F3	1	25.1331	24.8832	24.4992	24.9248	24.4916	25.3522	25.6493	24.7813	25.4493	25.0532	25.4819	25.6723	25.1106	25.5873	24.862	25.7499	25.9028	25.8627	24.9768	24.4656	24.8062	25.8003	24.6661	24.1922	26.0703	24.8257	25.4156	25.3004	25.1527	24.6726	25.0738	24.0133	25.0959	25.0836	24.7429	24.8156	24.2229	24.6379	25.1255	25.6218	24.9103	25.2599	24.8706	25.5682	24.9444	25.1356	25.2585	24.5195	25.0623	23.2278	24.4963	25.8189	24.1671	25.5105	25.0294	25.3897	25.6181	25.514	24.9742	24.3528	24.0535		25.6891	24.7514	24.8852		24.6324	21.317			23.6189	24.8848	25.6894	24.1949	25.4025	24.3205	24.3257	25.7294	25.2035	25.7843	24.5694	25.7277	25.6956	26.2438	24.9147	25.6318	25.1023	25.0596	25.5155	24.5198	24.9786	24.9237	24.5713	24.4043	24.6863	24.4239	24.8455	25.3669	24.8299	24.9139	25.095	25.7253	25.1169	25.6554	25.0199	24.6037	25.0323	24.7538	24.8581	24.5825	25.0397	24.6339	25.3035	25.3331	24.6897	25.1749	24.4189	24.4049	25.2892	24.8294	25.2049	24.6803	24.2374	25.9872	25.5319	25.4926	25.429	24.899	25.9815	25.4175	26.0396	25.3441	24.6993	24.8158	24.9547	25.3721	25.9072	24.8378	25.5032	24.7123	24.867	25.0288	24.9639	24.8293	25.2449	24.9137	24.9686	24.8409	25.0932	24.9378	25.4099	24.9003	25.814	25.1793	25.1815	25.1707	25.1861	25.3314	25.3586	25.6202	25.2128	25.9292	22.4226	25.0138	25.4702	24.7871	24.9883	24.8112	24.4096	24.8105	25.554	24.4554	25.0805	26.2385	24.7655	24.554	25.347	25.0471	24.5274	25.8813	24.7403	24.7263	24.8755	24.4038	25.3171	24.95	25.1374	25.0607	25.273	24.6624	25.1691	24.881	25.2118	25.0308	24.9854	24.8837	25.0511	25.1912	24.7197	25.1148	24.8674				26.2762	26.519		25.8237		24.7918	24.2578	25.5072	23.8456		25.6328		26.567	23.3245	26.5141		25.2866	24.5925	25.0279	24.8883	24.6315	24.8758	25.3739	24.7524	24.4909	24.3461	25.0499	25.2187	24.7429	25.2557	25.5355	25.2768	25.0426	24.8336	24.7682	25.2974	25.2289	25.727	25.847	25.0688	24.8258	26.3635	24.7842	24.8143	24.671	24.8242	24.8195
ABRAXAS1	100	Q6UWZ7	1	23.1169	23.1223	23.3338	22.9444	23.3347	23.0219	23.1214	23.1197	23.0142	23.6774	22.9637	22.6376	23.1106	23.3953	23.1764	23.0773	23.0322	23.1192	22.8941	23.2237	23.4856	23.0811	22.8448	23.2205	23.8207	22.967	23.092	23.0719	23.4569	23.0607	23.311	23.5562	23.4177	23.8252	23.1877	23.1038	23.0684	23.9742	23.6843	23.5683	23.2351	23.3009	23.1843	22.8105	23.061	23.0588	23.1584	23.2728	23.175	23.3775	23.1752	23.401	23.3541	22.7632	23.0341	23.0791	22.9783	22.6672	23.1904	23.2464	23.3535	23.1901	22.8266	22.5408	23.2105	23.131	23.1412	22.8735	23.4511	22.4721	23.6958	23.0159	22.6604	23.1816	22.84	23.2156	23.015	23.0143	22.9976	22.457	23.1306	22.8042	22.7573	23.5957	23.0626	23.0274	22.9832	24.0067	23.4329	23.5722	23.2281	23.3303	23.3299	23.4666	22.8991	23.074	23.1562	22.6093	23.1352	22.8913	23.5339	23.1506	23.0673	23.1581	23.0159	23.2284	23.2456	23.3297	23.5493	23.3613	23.0501	22.291	23.8249	19.3528	22.0917	22.1445	21.649	24.6984	19.9044	20.1108	21.3462	22.7269	23.112	23.178	22.7583	22.847	23.376	22.9872	23.6724	23.4514	23.5371	22.9231	22.8718	23.4456	23.4363	23.4113	23.5774	23.2376	23.8846	23.2738	23.2949	23.0114	23.4346	22.2446	23.3295	22.8492	22.9661	22.939	23.3303	23.033	23.3894	24.2311	22.8867	22.4591	22.7313	22.5051	23.7443	22.9721	22.7923	23.1384	23.0288	22.5574	22.785	23.3861	23.3561	23.0437	23.1992	23.4443	23.1961	23.0106	23.1218	23.2584	23.165	22.8992	22.8684	23.178	23.3879	23.1278	22.5571	22.9854	23.3047	22.6641	23.0664	22.9922	23.5876	22.9047	23.375	23.057	23.1407	23.1133	23.7416	22.291	23.7466	23.4529	23.2102	23.1122	22.8215	22.7228	23.3943	23.1891	23.2561	23.0111	22.893	23.3749	22.9583	22.8131	23.3492	23.3602	23.3797	23.352	23.305	23.8119	22.6751	23.3145	22.9295	23.295	23.2294	23.2376	23.3942	22.7261	22.7577	23.2918	22.7017	23.1108	22.9917	22.6869	23.3523	23.0294	23.5559	23.1596	23.1925	20.4915	23.6031	22.1343	21.0415	19.6936	22.3492	19.9928	22.0018	22.9646	20.9578	21.822	22.782	20.5582	21.1975	21.9042	20.9201	20.3805	22.0065	21.5474	21.9466
ABRAXAS2	319	Q15018	1	24.3833	24.487	24.3957	24.3465	24.6911	24.4809	24.9467	23.9805	24.5741	24.706	24.3011	24.2341	24.5773	24.5546	24.3635	24.6401	24.3707	24.2722	24.3564	24.2325	24.4491	24.2314	24.1306	24.5461	24.6764	24.6084	24.5391	24.529	24.1818	24.2408	24.498	24.6054	24.4834	24.5975	24.3014	24.4116	24.457	24.1618	24.3002	24.5635	24.517	24.6906	24.5434	24.4236	24.3356	24.2442	24.4694	24.2532	24.659	24.1741	24.8178	24.5746	24.6761	24.6925	24.2004	24.3301	24.3075	24.3599	24.2106	24.3796	24.5751	24.705	24.1878	23.7912	24.4486	24.4652	24.6532	24.498	24.4929	24.1748	24.6182	24.6878	24.4615	24.7107	24.1607	24.382	24.2534	24.2352	24.2756	24.5408	24.4683	24.7631	24.4179	24.3079	24.3277	24.4857	24.6399	24.1138	24.3627	24.1735	24.5568	24.0333	24.3031	24.3554	24.4862	24.3897	24.1289	24.4364	24.1932	24.4703	24.2578	24.4734	24.3694	24.6072	24.3133	24.3204	24.3705	24.1891	24.1412	24.3737	24.2812	24.5645	24.504	24.5378	24.1558	24.6269	24.4765	24.0421	24.4474	24.6955	24.3125	24.2561	24.4058	24.137	24.3242	24.4586	24.3311	24.3491	24.6328	24.0126	24.5457	24.6668	24.512	24.1981	24.158	24.7033	24.2721	24.6736	24.3297	24.5708	24.4694	24.926	24.7221	24.4344	24.4166	23.8436	24.2641	24.5838	24.3647	24.4338	24.6348	24.2291	24.3483	24.5995	24.3816	24.3595	24.4381	24.4362	24.5598	24.2488	24.3327	24.6613	24.4435	24.4371	24.3409	24.5253	24.7204	24.7124	24.4477	24.348	24.3263	24.5954	24.2835	24.1246	24.6266	24.0701	24.1983	24.6047	24.5976	24.5912	24.5537	24.4951	24.5221	24.4862	24.3842	24.2706	24.3777	24.4424	24.3293	24.5341	24.2946	24.5283	24.425	24.3227	24.28	24.2617	24.6784	24.5755	24.4068	24.4093	24.4171	24.5313	24.6453	24.3497	24.0818	24.5147	24.5416	24.3943	24.5779	24.6359	24.7506	24.3882	24.4804	24.121	24.5588	24.4037	24.551	24.3809	24.4884	24.1092	24.5268	24.5219	24.4094	24.4885	24.5495	24.4608	24.3842	24.5005	24.4853	24.6241	24.5241	24.5184	24.0501	24.4801	24.628	24.628	24.9277	24.5549	24.811	24.2217	24.5811	24.4336	24.2142	24.4488	24.4696	24.2056	24.4649	24.4701	24.4217	24.4559	24.5169
ABT1	66	Q9ULW3	1	22.335											22.4448	23.0052	22.859	22.5992	22.5487	22.1642	23.0471	22.7783	23.348	23.3822	22.8454	22.4313	22.2654	23.0082	22.6551	22.7365	22.5739	21.778	22.5021	22.4005	22.7411	22.7914	22.7842	22.6374	22.2992	22.2688	22.1495	22.524	22.3058	22.2661	22.6626	22.2184	22.5503	22.5654	22.9103	22.7774	22.3839	22.6608	22.4159	22.6873	22.2635	22.0757	22.3696	22.2437	22.4619	22.2441	22.2503	22.4968	21.9765	22.1435											22.1517	22.2893	22.4674	21.916	22.1947	22.2619	22.1709	22.5952	22.0902	22.0144	22.6383	22.3497	22.3632	22.8748	22.0044	22.1777	23.0065	22.294	22.4855	21.9526	21.9532	22.7896	22.4615	22.8183	21.8076	22.0315	22.6984	21.6411	22.9613	22.0035	22.5415	22.1863	22.8247	21.5372	22.6468	22.6754	22.1063	22.8101	22.218	22.329	21.9604	21.8688	22.7675	22.0935	22.649	21.8444	21.7732	22.9593	22.5272	22.5685	22.6891	22.2362	22.4256	22.4308	22.188	22.5031	22.8876	22.7599	22.4869	22.6791	20.5539	20.4075	21.1837	20.8993	20.4521	24.3791	21.1411	20.7435	22.4276	22.8317	22.4748	21.2386	22.3075	22.7756	22.7256	21.8547	21.9574	22.4458	21.9729	21.9054	22.0749	22.2212	21.9896	22.3418	22.5052	22.0595	23.0838	22.0253	22.6727	22.0938	22.2231	22.145	22.4217	22.451	22.4005	22.7597	22.6837	22.6769	22.8328	22.387	21.8193	23.1194	22.5722	22.6197	22.0817	22.5171	24.2483	24.5202	23.1394	22.8326	22.4982	22.1181	22.2687	22.4514	21.9073	21.789	22.2697	22.6592	22.6298	22.5174	22.1257	22.5889	22.5914	22.4003	21.899	22.0645	21.9593	22.5281	22.7144	22.329	22.0992	21.754	22.588	22.0082	21.6149	22.4628	22.1632	22.2596	22.1269	22.1608	22.3196	22.3266	22.0962	22.4436	22.9356	22.2782	22.955	22.8037	22.4243	22.7308	22.3602	22.036	22.6743	22.8895	21.9983	21.7859	22.3598	22.2942	22.0746	22.8978	22.0384	22.9578	22.5348	22.0381	22.424	21.9646	22.2932	22.4012	22.5274	22.1366	22.4976	21.3893	22.6422	22.2071	21.8212	21.8747	22.0541	22.3508	21.9949	22.0452
ABTB1	9	Q969K4	0.9965	21.5868																					21.5325	21.4034	20.9293	21.6661	22.0778	21.6846	21.7129	20.5101	21.2256	21.3657	20.9431	22.0475	20.0508	22.1714	22.1665	22.2361	21.0784	23.0678	20.2067	21.7674																																																																							21.1474	21.322	22.0533	21.1389	23.4347	21.1476	20.7159	22.0889	22.1014	21.0921	23.9845	21.879	23.0039	21.8232	22.5303	21.9357	22.0041	21.4204	20.7849	22.1531	22.2947	22.0735	21.449	21.6902	19.0987	20.0261	19.8496	22.1819	20.6724	20.8271	21.6914	19.4139	22.1372	21.4134	21.5163	20.2269	21.0423	21.9597	21.5986	21.2301	21.782	19.0728	22.0972	21.9068	22.6485	20.9879	21.8702	21.4062	21.235	21.5232																															21.3461	21.9114	21.9592	21.6688	20.9375	22.0794	21.4386	21.7027	22.1708	21.4313											22.9958	20.8523	21.5743	21.7262	21.9298	21.6447	21.9806	22.176	20.9258	22.4315
ABTB2	30	Q8N961	1	20.1115											19.9406	20.6255	20.1932	20.0091	20.0512	20.0352	20.2359	20.0652	20.1014	20.5882	19.7779	20.4416	19.7422	20.1618	20.0777	20.1024	20.3659	20.5346	20.3249	19.6717	20.324	19.9765	20.0797	19.5436	19.3408	19.9819	21.1454	19.6781	19.3168	21.9672											20.5626	19.9334	20.3076	19.9396	20.0889	20.77	20.2998	20.0696	19.9633	20.2744	20.0984	20.4958	20.3351	19.9727	19.8421	19.6836	19.5355	20.6202	19.6331	20.151											20.3381	20.4521	20.1245	19.7237	20.4696	19.9575	20.2488	19.9554	19.9755	20.1182	20.3439	20.6923	20.2965	20.1652	20.3522	20.5433	19.5517	20.3567	20.0259	19.9868	20.6831	19.629	19.6277	19.7261	20.1494	20.1353	20.2959	20.3261	19.5185	20.2361	20.1719	18.9773	19.6109	20.1998	20.2657	19.5723	20.2026	20.3151	19.6395	20.2353	22.9847	20.9405	21.4025	19.7131	19.6696	19.972	19.5972	19.8242	20.9211	19.8915	20.2217	19.9449	20.2081	20.4622	20.9257	21.2775	20.1928	19.7458	20.0477	20.264	19.8619	19.6008	19.8193	19.686	19.8277	20.8946	20.2085	19.9064	20.194	19.6137	20.1197	20.4682	20.6231	20.2695	20.3344	20.0726	19.9673	19.9188	20.1841	20.2095	20.3356	20.1006	20.0694	20.1547	20.4867	19.8557	19.8295	19.3588	19.9825	20.2057											19.6847	20.6237	19.4033	19.7403	20.5662	18.7732	20.2491	20.1574	19.7598	19.8878	20.6669	19.6486	20.0569	19.7572	20.5655	20.0483	19.9687	19.7061	19.804	20.1307	20.0913	19.4339	20.4826	19.9445	19.7101	20.6325	20.2175	20.6863	22.0507	20.7521	20.6677	19.9857	19.9506	20.8052	19.6306	19.9733	20.0248	20.3817	20.011	20.7483	19.9725	19.9931	19.9862	19.7843	20.8268	20.1606	20.7091	20.6663	20.5965	20.0437	19.2362	20.0542	19.6492	19.3061	20.6799	19.8478	19.719	19.6856	20.0619	19.1395	20.6374	20.2173	20.361	20.2824	20.1207	20.2703	20.2998	20.1061	20.0839	20.087
ACAA1	721	P09110	1	26.6188	26.5922	26.2683	27.8088	26.4695	28.0003	26.6563	26.3895	26.2872	26.3869	27.0815	25.9019	27.9952	26.1976	26.7636	26.6887	27.4682	26.557	26.625	26.3294	26.0387	26.2563	26.7053	26.3273	26.5087	26.9643	26.5989	27.0573	26.1588	26.8684	26.4349	26.302	26.1444	26.486	26.6165	26.4706	26.7309	26.0238	26.9456	26.3925	27.6971	25.8148	26.6296	26.751	26.6072	25.4704	25.9134	26.5656	26.1961	26.6034	25.9142	26.0676	26.4398	26.6536	26.4248	26.4105	26.4717	26.6538	26.674	26.3606	26.5595	27.6362	26.1353	26.5551	26.4171	26.4913	27.1145	27.0545	26.1517	26.4173	26.258	26.4961	27.0927	26.4705	26.3953	26.5626	26.9869	26.3449	26.6424	26.6211	26.4124	26.9091	26.9241	26.3194	26.5773	26.5651	27.3536	26.3128	26.4224	26.088	27.8023	26.5181	26.5631	26.4544	26.9293	26.6639	26.3022	27.4803	26.3152	27.0128	26.8496	25.7718	27.1527	26.1786	26.9222	26.0008	26.2654	26.2967	25.8135	26.7328	26.3971	26.2301	25.9556	26.9459	26.229	26.8669	26.2244	25.9218	26.836	26.5745	26.9198	26.5984	26.3085	25.7518	27.081	26.6685	26.6137	26.5154	26.7045	25.9123	26.6668	26.4834	27.0854	26.5469	26.3367	26.4897	26.2627	26.4071	26.7885	26.359	26.7589	26.5112	26.6431	27.2553	26.7239	25.9053	25.7562	26.4769	26.7414	26.6509	26.5271	26.5264	26.2676	26.9506	26.6107	26.4954	26.449	26.7801	26.4751	26.3849	26.6737	26.0946	26.5317	26.2736	26.2503	25.9788	27.128	26.1468	26.0883	26.5283	26.2144	26.336	26.0644	26.7086	26.2376	26.0394	26.2282	26.166	26.6796	27.4403	27.0964	26.1013	26.6825	26.1616	26.6692	26.8037	26.2373	26.5455	26.2635	26.2439	26.531	26.3024	26.4158	26.3132	26.9889	26.406	27.6655	26.0445	26.0327	26.3607	26.6205	26.9161	26.6501	26.3227	26.0399	27.5117	26.4852	26.8144	26.5394	26.6319	26.6315	26.0332	26.5129	25.5325	26.7941	26.361	27.0314	26.5795	26.455	26.3138	26.6691	26.5294	26.2973	26.3522	26.8796	26.17	26.1809	26.4131	26.5833	26.3785	27.0178	27.1143	26.2663	26.3246	26.1724	27.1699	26.6869	26.3972	26.3283	26.3519	26.7653	26.1251	26.5938	26.4375	26.42	27.1482	26.5482	26.297	26.7099	26.4725	26.5735
ACAA2	1405	P42765	1	28.4108	28.1397	27.9893	29.1899	28.7841	29.7043	28.0503	28.6536	28.2497	28.4484	28.6507	28.1892	28.9807	28.5214	28.7093	28.3837	28.8704	28.1906	28.4877	28.4542	28.0686	27.9472	28.2222	28.9151	28.5972	28.681	28.396	27.9236	28.6538	28.2699	28.4283	28.3938	28.2675	28.3228	28.2674	28.6413	28.7053	28.1515	27.9885	28.4403	29.0843	28.2604	28.602	28.2777	28.1706	28.3755	28.3786	29.1006	28.4888	28.4668	28.3798	28.4307	28.5097	28.4674	28.3298	28.4637	28.1575	28.14	28.8127	28.6108	28.3492	28.9676	28.0781	28.593	28.9351	28.169	28.5011	28.5242	27.9812	29.0461	28.2433	28.0592	28.3126	28.0037	28.3834	28.7592	28.9397	27.9929	27.7489	27.82	28.3655	28.0025	28.2455	28.1772	28.1375	27.8862	29.076	28.0471	28.2884	28.3946	29.2187	28.115	27.7696	27.6379	28.1827	28.6429	27.9961	28.3178	28.044	28.4242	27.8599	28.329	28.0398	28.1715	28.5041	28.4957	28.1221	28.2811	28.2404	28.9565	27.7423	28.4333	27.9789	28.4974	28.213	27.957	28.7286	28.3562	28.5142	28.865	28.4409	28.2544	28.3973	27.9681	27.8457	27.7538	28.3709	28.0867	28.6378	28.2477	28.3327	28.6525	28.251	28.0941	28.0086	28.2619	28.3464	28.6841	28.8045	28.6993	28.9689	28.2357	28.9349	28.1522	28.8136	27.8613	28.5144	28.4412	28.4683	28.4505	29.0558	28.0073	28.3427	28.3097	28.5225	28.0534	28.1609	28.0546	28.6312	28.1697	29.1824	27.8147	28.334	28.63	28.2375	28.501	28.4574	28.2669	28.0809	28.1303	28.3139	28.4998	28.146	28.283	28.1284	27.8699	28.0808	28.4399	28.1908	28.34	28.7757	28.6357	28.1464	28.6777	28.2159	28.1853	28.5459	28.5845	27.8947	28.4357	28.6359	28.6212	27.87	28.3493	28.1777	28.8266	28.6065	28.5441	27.7231	27.9452	28.5684	28.6274	28.2439	27.9425	28.0564	28.9118	28.1773	28.076	28.3835	28.545	28.4338	27.8585	28.5847	28.1546	27.7595	28.2156	28.846	28.0857	28.4481	28.3157	27.9485	28.8136	28.6186	27.834	28.1815	28.1883	28.262	28.3426	28.5623	28.2417	28.6582	28.9219	27.8095	28.1587	28.1996	28.3733	28.4504	28.3922	28.2622	28.1304	28.2465	28.4244	28.2242	28.5283	28.9138	28.7927	28.8736	28.9047	28.8628	28.8216	28.8428
ACACA	920	Q13085	1	24.4882	25.1638	24.5071	24.7691	24.4183	24.3929	24.8703	24.4415	24.6528	24.5325	24.3004	24.2995	24.6049	23.9304	24.4348	24.6185	24.6934	24.2027	24.6234	24.2548	24.5581	24.6976	24.7888	24.4959	24.4323	24.3222	24.4824	24.6715	24.442	24.8424	24.436	24.4423	24.6276	25.0281	24.5039	24.4722	24.6186	24.2588	25.0335	24.3494	24.5613	24.2967	24.3726	24.6063	24.9445	24.384	24.5534	24.7953	24.4795	24.6364	24.3986	24.3154	24.2349	24.9151	24.7219	24.5128	24.3153	24.4443	24.8314	24.37	24.174	24.5032	24.8065	24.2994	24.4341	24.4651	24.5427	24.538	24.811	24.4589	24.2785	24.3174	24.4669	24.3569	24.5119	24.3606	24.6148	24.6886	24.9176	24.0871	24.2764	25.1104	24.8288	24.4292	25.1327	24.0171	24.8142	24.3012	24.4934	24.4013	24.5939	24.6943	24.6642	24.6369	24.706	24.6294	24.4798	24.4836	24.6543	24.8586	25.6607	24.0535	24.6468	24.3465	24.1792	24.2467	24.2789	24.3169	24.111	24.5932	24.7172	24.4903	24.2351	24.8927	24.321	25.2582	24.4164	24.2158	24.5853	24.369	24.2203	24.5899	24.4281	24.7201	24.8703	24.6037	24.2616	25.1755	24.2344	24.3724	24.3512	24.9324	24.2997	24.5194	25.092	24.4026	24.3763	24.254	24.2128	24.3137	24.3677	24.3173	24.2502	24.9211	24.8471	24.8662	24.2958	24.4637	24.6559	24.5765	24.2408	24.6994	24.5064	24.4224	24.5224	24.7421	24.6087	25.2474	24.5708	24.6307	25.0257	24.1854	24.4997	24.3553	24.4245	24.3601	24.3109	24.4286	24.4689	25.0925	24.2806	24.5604	24.4206	24.6671	24.9695	24.1546	25.004	24.1901	24.4387	24.9603	24.6002	24.3144	24.4867	24.4332	24.1698	25.2324	24.2747	24.2645	25.5688	24.3579	24.4849	24.3191	24.5214	24.5792	24.7527	24.1356	24.6749	24.4821	24.5319	24.445	24.5189	24.3335	24.4488	24.3941	24.599	24.8612	24.3542	24.4509	24.2837	24.5394	24.4185	24.5033	24.243	24.5716	24.542	24.6984	24.766	25.1341	24.6167	24.5865	24.4567	24.8396	24.0894	24.8355	24.2553	24.164	24.4445	24.2147	24.4338	24.2275	24.9413	24.714	24.7209	24.3332	24.2562	24.4932	24.2244	24.3829	24.3581	24.5357	24.1838	24.291	25.091	23.9465	24.1494	24.9693	24.2217	24.2425	24.5631	24.3798	24.4351
ACACB	100	O00763	1	21.2132	19.7638	22.0912	18.974	19.4173	18.8721	20.5998	20.763	21.2548	19.1978	20.8971	20.5164	21.3608	21.0104	21.9325	20.5757	20.5527	20.7398	21.9209	21.9671	20.9001	20.2287	21.0939	21.6226	21.9617	20.1379	20.4122	20.3432	23.1641	20.5835	20.5789	21.6419	20.7132	20.9448	20.4758	22.3503	22.0325	20.9529	21.1346	21.2183	21.6969	21.3761	20.8832	21.1421	20.8531	21.3867	21.3292	21.6842	22.0878	21.3458	21.6852	20.8583	21.709	21.1895	21.8003	21.008	21.3701	20.8318	23.4643	21.8674	21.4286											21.2887	20.2059	21.5007	21.7121	21.3751	22.8958	20.5982	20.1781	20.4321	19.6752	20.3076	20.5312	21.1988	20.7623	20.7103	21.2265	21.6437	21.1728	21.6849	21.3776	21.929	20.9412	20.9904	20.5368	22.2918	21.6629	20.3888	21.3111	21.1	21.3772	21.0755	21.1187	21.1469	20.3437	21.729	21.0668	21.8393	20.449	22.3074	19.9628	21.4845	20.8666	20.7265	21.6555	20.6717	21.7764	20.9536	20.8223	21.3333	21.0435	19.5721	21.421	19.1706	19.5658	19.7723	21.3056	20.6289	21.1623	20.7254	20.4293	21.3273	20.569	20.8824	20.5849	21.0646	20.9016	21.2886	21.2912	21.418	21.5459	20.2602	21.8513	20.4096	20.3962	20.2798	20.5714	21.9329	20.3236	21.964	20.6997	21.2117	21.1411	20.9056	21.4363	21.117	21.1876	20.5916	22.4217	21.6445	23.8058	19.9371	20.4567	22.1156	21.9245	21.2552	20.5817	21.7156	20.6848	20.9531	21.682	21.7179	20.5535	20.5382	20.0174	20.377	19.813	20.9127	20.9344	20.2741	21.9632	21.5359	20.5117	22.2717	20.4926	20.2843	21.8779	20.5848	20.0696	21.7698	21.5007	21.8191	20.615	21.4327	20.1893	21.6913	20.3395	21.9337	20.3603	19.7076	21.4818	20.775	20.0368	21.0646	20.4702	20.5316	21.8459	20.3845	21.629	22.1849	22.025	20.2567	21.8055	21.4216	20.6605	20.7052	19.7174	20.64	20.6249	22.0318	20.1982	22.6253	20.3667	21.1714	20.3839	21.1833	20.8222	21.8288	21.8414	21.7916	20.2839	20.2396	20.7859	21.6378	21.0581	20.2535	21.8209	20.5398	22.1504	21.738	21.0117	21.7703	21.2625	21.4678	21.5271	20.974	21.7996	21.5024	21.7095	21.542	21.6637
ACAD10	191	Q6JQN1	1	22.9558	23.0685	22.8636	23.6544	23.0306	24.1193	22.8154	23.1576	22.7531	23.5932	22.9633	22.0908	23.5371	22.9229	23.4985	22.0829	24.1103	22.5911	23.5189	23.1222	22.5962	22.6823	22.8294	23.1156	22.6688	23.044	22.6363	22.5337	23.3811	22.5979	23.0885	23.7078	22.7306	23.2362	22.805	22.8978	23.1727	23.0879	22.8076	23.0934	22.7282	23.2748	22.8555	22.1128	22.9069	22.9141	22.8952	23.4799	22.8425	22.6698	23.3166	23.4476	23.3331	22.468	22.2671	22.3782	22.5543	22.7905	22.8563	23.1322	23.0945	23.1625	22.7227	23.4637	22.7448	22.4428	23.1713	22.3445	22.659	22.9507	22.7752	23.1742	22.8857	23.3107	23.1932	23.1575	22.6333	23.1064	22.7381	23.2529	22.5408	22.1783	22.9215	22.807	23.0754	22.309	23.4902	23.12	22.4094	23.4451	23.747	22.9548	22.5139	22.6012	23.0931	23.2913	22.8239	22.2505	22.8361	23.6118	22.7643	23.0988	22.3414	22.8237	22.9479	23.2461	23.4168	23.4684	22.8326	23.1393	22.5849	23.1057	22.1292	23.0003	23.6482	22.1476	23.2682	22.6877	22.2833	23.5637	22.9359	22.9845	23.1966	22.7544	22.6935	22.4637	22.9297	23.1893	22.9943	22.4126	22.4938	22.4887	22.3637	22.3146	22.3035	23.3384	22.9011	23.5529	22.503	23.6628	23.4131	22.3893	23.492	22.7954	23.5535	22.7993	23.3029	23.5205	22.6911	23.4681	23.0902	22.4024	23.0803	22.857	22.9014	22.0471	23.1836	23.1088	22.9173	23.1183	23.0913	22.6343	22.9345	23.3576	23.0286	22.6612	22.4485	23.3849	22.2871	23.1215	23.256	23.7318	22.441	22.3214	22.362	22.3473	22.2184	22.5054	22.4043	23.1439	22.7233	23.3524	22.7824	23.6584	22.6067	22.6722	22.9225	22.6864	22.6901	23.6212	22.8699	23.5382	22.8248	22.9296	22.734	23.4067	22.5977	22.4267	22.8605	22.5768	22.6479	22.8769	22.9837	22.7492	22.038	23.0903	22.804	22.2151	22.9387	23.5392	22.9349	22.2839	23.5397	22.6801	22.6737	22.9417	22.9558	23.0913	22.8723	23.1188	23.305	22.7456	22.2766	23.589	22.476	23.1254	22.5452	23.3923	23.4496	22.8557	23.2922	23.2809	22.7862	23.1628	23.5132	22.072	23.5962	23.4119	23.275	21.8616	22.1066	22.9674	22.868	23.311	23.4747	22.6328	23.5423	23.5454	23.4853	23.1913	23.4924
ACAD11	75	Q709F0	1	22.4287	22.3963	22.6731	24.0192	22.1918	23.7919	22.155	22.4701	22.1418	22.663	22.189	21.1183	23.89	22.3216	22.3467	21.7452	22.3036	21.8151	22.2095	22.8005	22.3966	22.1357	22.6898	22.1622	22.1704	22.1997	22.3805	21.7005	22.0395	22.62	22.0354	21.7163	21.7292	21.5862	21.8184	22.0995	22.6286	22.2745	22.4029	21.6738	24.9477	20.774	20.927	21.8642	22.844	22.2127	21.6799	22.9854	21.1077	22.811	22.2561	21.3948	22.5389	21.5794	21.657	21.3217	21.4365	21.7742	22.1802	22.0133	22.2334	23.2002	22.8678	22.3977	21.9764	21.9762	21.8989	21.3803	22.4382	21.8731	22.9282	22.0365	21.5788	22.188	21.1499	21.9183	23.1314	21.4845	21.7137	20.6177	21.1336	21.9338	21.928	22.0951	22.5218	21.4149	23.2622	22.5764	22.6366	22.1808	24.5642											20.406	21.2893	18.9281	21.5066	22.7425	22.4071	23.3525	21.038	22.1899	22.1025	22.2027	21.6257	21.4714	22.5911	22.6745	21.7916	21.8515	21.5025	21.6964	21.8643	22.534	22.3256	22.5992	21.8852	22.2263	21.5517	22.6326	21.9574	22.3345	20.8902	21.429	22.2688	21.6862	20.624	18.7773	19.8447	19.5484	21.5576	20.6981	20.9463	22.1364	19.8078	22.3182	21.8651	21.2668	20.3883	20.7422	22.7676	21.0062	21.4412	21.5458	20.0958	22.1446	20.2631	21.9228	22.4038	22.0335	22.0835	22.4694	21.99	21.9221	22.5745	22.5692	22.2892	21.9881	22.0973	22.4839	22.3788	22.5194	22.3337	22.2944	22.7488	22.4505	22.7698	22.3799	21.964	21.9631	21.9081	22.3401	22.1698	22.4151	22.5072	22.0695	22.3249	21.4692	22.1992	21.0721	21.8591	22.3622	21.8547	21.499	21.9134	21.7076	22.0075	21.0329	22.0218	21.2541	22.3779	21.9969	21.8824	22.3279	22.4261	22.4699	22.9471	21.8377	22.1923	22.4485	22.2994	22.2652	22.2314	21.5584	21.6258	21.3762	21.5635	22.585	22.0961	22.811	21.4221	21.9141	21.3608	22.8512	22.155	22.3667	21.8256	22.6108	22.3473	22.3222	22.6088	22.5298	22.2468	22.1462	21.1725	21.8092	21.6072	21.8249	22.13	21.0268	22.0034	21.5747	21.4871	21.2376	21.6928	20.7853	21.2112	21.6749	21.1534	20.6753	22.1176	22.0767	22.1808
ACAD8	336	Q9UKU7	1	25.0241	24.8221	24.4593	25.0391	25.6608	25.5001	24.7586	24.8074	24.7031	25.7166	25.1785	24.832	25.3786	25.0203	25.6626	24.9881	25.3042	24.6537	25.537	25.0849	24.9301	24.777	25.1136	25.6329	25.1328	25.2448	24.3455	24.5012	25.7786	24.6999	24.9117	25.706	24.6454	24.4947	24.3043	25.5655	25.6733	24.3714	24.5931	25.0692	24.9224	24.9182	25.2461	24.7647	24.8008	24.8027	25.0545	25.5592	24.8038	24.9704	24.9477	25.2281	25.6216	24.2941	24.753	24.7839	24.3796	25.3002	24.935	25.8483	25.2967	25.262	24.4002	25.1167	25.2941	25.1445	25.1726	25.2477	24.9598	25.1911	24.8843	25.1886	24.5168	25.9325	25.2843	25.9757	24.835	24.8413	23.9997	25.1147	24.8789	24.3646	24.6707	25.1589	24.6346	24.7984	25.4611	25.0853	24.5595	25.5319	25.1335	24.6014	24.2265	24.3895	24.4609	25.7797	24.6256	24.7268	24.8197	24.9851	24.4875	25.2345	24.6	24.7951	24.8847	25.5754	25.6286	25.5464	25.0836	25.5734	24.4482	25.3161	24.1336	24.9929	25.0945	24.5674	25.7093	24.5303	24.6989	25.9056	24.5019	24.9557	25.3729	23.8998	24.6795	24.2004	24.7369	24.7379	24.9994	24.7335	25.0112	24.6723	24.5668	24.192	23.8134	24.9895	25.0189	25.759	24.964	25.4965	25.9111	25.38	25.7904	24.8227	25.1712	24.7666	24.878	25.4762	24.4863	25.577	24.9855	24.4342	25.0738	25.0578	25.0023	24.8524	24.4371	24.4915	25.1408	24.6142	25.0793	24.6736	25.0689	25.6663	25.3263	24.9921	24.724	25.8358	24.54	24.7255	25.4355	25.6663	24.4686	24.0098	24.5206	24.6262	24.4852	25.1278	24.5239	25.0243	25.1477	25.5143	24.5875	25.6025	24.8275	24.7048	25.0794	24.844	24.659	25.4856	25.0497	25.5656	24.6995	24.5291	23.9968	25.7761	25.2711	24.9242	24.0286	24.5353	24.6944	25.0167	24.9285	24.5429	24.3842	25.3934	25.0297	24.468	25.3637	25.7698	25.4497	23.9432	25.5545	24.066	24.735	23.9356	25.9285	24.8744	25.4263	25.3772	24.8454	25.2792	24.7855	24.7751	24.2915	25.1769	24.9012	25.5838	25.6418	25.2687	24.9238	25.0357	24.7458	25.0407	24.6223	24.4607	24.8545	24.7752	25.6051	24.0433	24.812	25.1033	24.983	25.4691	25.4165	24.9436	25.3401	25.4592	25.5419	25.4986	25.4482
ACAD9	690	Q9H845	1	26.36	26.4834	26.4638	26.3404	27.0228	26.192	26.1366	26.0796	26.2006	27.0415	26.0776	25.976	26.4951	26.6576	26.5546	26.0937	26.2764	26.0391	26.919	26.8331	26.1374	25.2426	26.3764	27.0236	26.2438	26.4605	26.0749	25.9051	26.6851	26.2154	26.2157	27.1142	26.3235	26.1323	25.905	26.5077	26.9045	26.3331	26.0767	26.2961	26.0681	26.5384	26.0802	25.8647	26.425	26.343	26.6932	26.3919	26.0885	26.2038	26.8288	26.7487	27.2668	25.789	26.2158	25.8059	25.9549	25.9161	26.4252	27.2033	26.5407	26.2252	26.0968	27.1042	26.2362	25.6773	25.9543	26.1399	26.0708	26.4649	26.1835	26.7296	26.1284	26.9364	26.6792	27.0174	26.125	26.5086	26.1657	26.5455	25.9756	25.7537	26.2789	26.6253	26.4779	25.8459	26.5313	26.6643	26.1234	27.016	26.3553	26.6796	26.1036	26.2347	25.6867	27.1015	26.5296	26.0061	26.6824	26.1584	26.2955	26.5863	25.8566	26.3842	25.7038	26.8303	26.4856	26.8274	26.4565	26.7349	25.6314	26.9316	25.4734	26.2736	26.6877	26.3111	26.8162	26.4653	25.665	26.8586	25.5927	25.8921	27.1324	25.8091	25.9234	25.6222	26.0303	26.4433	25.9799	26.224	25.8577	25.9088	25.6277	25.8427	25.9539	26.3866	26.6954	26.9405	25.8204	26.9554	26.953	26.2685	26.6516	25.6727	25.8341	26.1064	25.7163	26.9	26.4774	26.7576	26.179	26.0709	26.4244	25.5302	25.8905	25.8255	26.4462	26.5664	25.9973	26.2524	26.5651	26.0133	26.5023	26.9961	26.4304	26.3771	26.0582	26.939	26.3535	26.4508	26.4918	26.9728	26.1502	26.1873	26.2183	26.375	26.2747	25.9718	25.9615	26.2446	26.1327	26.9568	26.0705	27.0347	26.1049	25.8265	26.6367	25.9178	25.671	26.9569	26.4535	27.1727	26.2109	26.2856	26.0155	27.0087	26.287	26.2218	25.7716	26.299	26.206	25.9829	25.7751	26.4314	26.2098	26.4368	26.6134	26.0706	26.7745	26.9131	26.7016	26.102	26.7291	26.455	25.8167	26.2944	26.8216	26.5129	26.1621	26.4555	26.1499	26.5248	26.2004	25.9246	25.6719	26.6816	26.2079	26.8164	26.7722	26.2471	26.3213	26.4886	26.3741	26.7868	25.9867	26.0828	26.543	26.1632	27.0203	25.888	26.092	26.2555	26.3764	26.8539	27.003	26.1515	26.9555	26.8318	26.8611	26.8609	26.8666
ACADL	204	P28330	1	25.3693	24.9438	24.939	24.4728	24.8576	24.2934	24.1398	24.8634	24.2014	26.5752	25.1497	24.4767	23.7662	24.6287	24.9531	24.1927	23.1571	24.609	27.0881	25.1883	24.982	23.4559	25.4615	27.357	24.6625	24.2584	22.8636	23.2828	25.1096	23.663	25.5766	25.8045	24.4127	24.9309	24.0512	26.198	26.6587	24.2044	24.4052	25.2077	24.0796	24.619	25.5451	24.1813	24.4971	25.2943	25.4009	24.8278	25.2135	24.6752	26.2382	24.9225	26.1774	24.1237	24.3362	24.398	24.2731	24.5218	25.4544	26.4102	25.4739	23.5337	23.4583	26.6525	24.74	23.6675	22.6501	22.8847	23.3377	23.6289	24.0464	25.9005	23.7725	26.5422	26.2756	26.4988	24.0514	25.8195	24.3164	25.4016	24.9001	23.0546	23.4379	24.0731	24.3827	23.7071	23.3513	24.8841	23.9938	26.5188	23.7839	25.6984	24.0353	23.9097	23.7591	26.9189	25.405	23.8023	25.5104	23.6758	24.192	26.1533	23.8767	24.2683	24.285	25.175	25.1179	25.4089	25.0052	26.6309	24.3528	26.5657	24.5836	24.3558	25.808	24.2262	26.8958	25.372	23.9457	26.9689	25.2055	24.3684	26.7937	22.9848	23.6002	23.2966	23.154	24.8751	24.7976	25.5517	23.994	24.7134	24.9208	24.5006	24.746	25.3334	25.6277	26.3891	25.1075	26.6926	26.3032	24.3469	26.6828	24.2636	24.3819	24.3977	25.045	26.1831	24.4408	26.4867	26.3484	24.5261	24.7966	23.9759	24.355	23.8203	26.1986	24.6215	25.1094	24.9484	25.6958	23.9913	24.382	26.8056	25.6193	25.0219	24.1262	26.4784	23.9736	24.5066	25.7553	26.7046	24.7429	24.3051	23.6521	24.8921	24.193	23.9137	24.1557	23.335	24.0467	26.8142	24.582	26.5306	25.234	24.2431	26.8462	24.4683	24.7652	26.219	26.4044	27.1092	24.2033	24.7506	24.0985	23.8016	23.9517	22.6793	23.7484	22.8522	24.7367	24.4718	24.489	24.4521	24.7114	23.821	25.0522	24.5813	26.4376	26.4472	24.7822	23.8214	26.6365	24.8565	24.6559	24.2299	23.1706	24.4463	24.562	26.3165	23.5239	25.4661	22.8211	23.619	23.1461	25.6258	24.5749	26.5624	26.4186	25.0228	23.9047	23.7638	24.582	26.3936	24.4793	23.9427	25.6959	24.7615	26.8805	24.2616	24.5129	25.3784	24.535	25.9545	26.113	24.5171	25.7383	26.641	26.6674	26.2265	26.5698
ACADM	745	P11310	1	27.1637	26.9222	26.8884	27.9821	27.8575	27.8207	26.7744	26.7055	26.6889	27.6309	27.3037	26.7678	27.7757	27.2698	27.7997	26.7251	28.3081	26.765	27.4133	26.9987	26.6563	26.8372	27.325	28.521	27.1974	26.7584	26.2696	26.0031	27.7044	26.5857	27.2906	27.0547	26.5394	26.1589	26.1668	26.9473	27.7956	26.4844	26.6681	26.8519	27.7043	26.9418	26.9686	26.3944	26.907	26.6979	27.462	27.5485	26.9916	26.816	27.8412	27.3521	27.3833	26.5252	26.7201	26.898	26.7053	26.7076	27.0709	27.7539	27.3272	27.5101	26.2969	27.8502	27.1375	26.937	26.8667	26.8294	26.4428	27.3922	26.7677	27.3122	26.3983	27.704	27.2761	28.0297	27.4289	27.1856	26.5521	26.8915	26.721	26.3801	26.5751	26.9672	26.9487	26.2743	27.9506	27.1162	26.3759	27.6988	28.0191	27.2157	26.6822	26.7613	26.8018	27.745	26.9648	26.504	26.7991	27.1793	26.7094	27.0623	26.7315	26.9182	26.9683	27.803	27.3664	27.8311	26.9829	27.9563	26.0035	27.4097	25.9149	25.8941	27.0188	25.8061	27.9438	26.4663	26.6521	27.5309	26.7224	26.8767	28.1891	26.2801	26.6106	26.0379	26.8781	26.9614	27.3239	26.7451	26.9951	26.7634	25.7549	26.6806	25.9954	26.7482	26.909	27.7277	27.3311	27.6785	28.3819	26.3793	27.4237	26.1043	26.225	26.4216	27.1218	27.8934	26.5831	28.1063	26.7893	26.8506	26.7014	26.1594	26.6076	26.349	27.1091	26.9615	26.8989	27.1814	27.6554	26.3902	26.7922	28.0339	27.4044	26.9591	26.7256	27.8678	26.4963	26.894	27.4972	27.8344	26.5793	26.2063	26.3812	26.3995	26.3866	26.6615	26.5159	27.1606	26.9855	27.7789	26.2063	27.8921	26.8105	26.445	27.5501	26.4732	26.2298	27.658	27.0082	27.8217	26.3882	26.7743	26.6183	27.8736	27.5627	26.3661	26.1308	26.4493	27.014	26.843	26.3564	26.8676	26.3513	26.9304	27.889	26.7659	27.968	28.0003	27.8425	26.6611	27.9424	26.6024	26.2057	26.4144	28.2884	26.9517	27.0349	27.7087	26.6217	27.5351	25.1163	26.5814	26.1378	26.8634	26.785	27.4445	27.6348	26.8011	26.4455	27.2073	26.7531	27.3717	26.8635	26.1464	27.3909	26.9563	27.8705	26.1923	26.9339	27.1166	26.9518	27.779	27.7945	26.8221	27.8185	27.6891	27.7959	27.7109	27.8523
ACADS	506	P16219	1	26.1123	25.6824	25.6819	27.3706	26.8443	27.5492	25.5659	26.1729	25.6766	26.2066	26.1586	25.0823	27.1929	25.512	26.6978	25.8398	26.8455	25.4123	26.2577	25.8577	25.4962	25.5477	25.8137	27.1385	26.1265	25.827	24.8121	24.8757	26.0209	25.0095	25.9501	26.1474	25.8868	25.0559	25.4528	26.6102	26.9703	25.7568	25.6884	25.5077	27.1441	25.5673	26.1429	25.4705	25.627	25.7811	25.9047	27.1136	25.9723	25.6723	26.088	25.896	26.0109	25.585	25.5184	25.3379	25.7906	25.1551	26.7051	26.1313	25.9642	27.0048	25.1786	26.2967	26.4185	25.2542	26.8232	25.3053	25.6161	26.3805	26.0144	25.6213	25.8908	25.9866	25.752	26.936	26.3796	25.8036	25.3918	25.5768	25.1977	25.3128	25.62	25.4712	25.7152	25.4047	27.4782	25.7359	26.0283	26.1206	27.1028	25.3906	25.7249	24.9886	25.1676	26.7318	25.4449	24.6659	25.4624	26.9092	25.2689	25.7701	25.1077	25.3283	25.7479	26.0768	25.7786	26.2198	25.6399	26.7741	25.0113	26.4538	24.9834	25.3241	25.8376	25.0528	26.8371	25.7339	25.9615	26.5742	25.7575	25.8694	25.7916	25.2935	25.2535	25.2145	25.4437	25.6651	26.1052	25.3574	25.4692	25.5901	25.3054	24.8568	24.9865	25.2475	25.8975	26.4401	26.0359	26.7277	27.0218	25.5498	26.7163	24.447	25.604	25.2016	25.5844	26.4055	25.3627	26.8368	26.5188	25.5546	25.5596	25.5305	25.8631	25.3603	25.944	25.4368	25.7217	25.6843	26.8009	24.9984	25.6923	25.9774	25.5324	25.2487	25.6312	26.1106	25.286	25.6423	25.2548	26.372	25.7331	24.7308	25.8312	25.5371	25.7785	25.8915	25.0498	26.3347	26.3891	26.5024	25.1677	26.6027	25.5861	25.3453	26.2146	25.319	25.6073	26.4592	25.846	26.7312	25.6959	25.9813	25.4284	26.1558	25.8262	25.645	24.8819	24.8268	26.0336	26.1497	25.3355	25.224	24.8616	25.8371	25.7771	25.0196	26.4587	26.4578	26.1152	24.9429	26.001	25.2014	24.8719	25.3442	26.394	25.4601	25.7107	25.606	25.956	26.6244	25.4063	25.7867	24.9695	25.5178	25.5929	26.1271	26.688	25.5377	25.3235	27.1307	25.0759	25.7624	24.9767	25.1762	25.7788	25.4796	25.6186	25.0465	25.4253	26.1806	25.3735	26.2675	26.5794	25.6965	26.6394	26.49	26.9102	26.9538	26.7173
ACADSB	558	P45954	1	25.4394	25.1222	24.6231	26.7118	25.8982	26.6733	24.7391	24.9284	24.936	25.3692	25.5166	25.1313	26.2513	25.1694	26.2873	24.9744	26.1675	25.043	25.9274	25.4929	25.018	24.599	25.2266	26.4602	25.3753	24.86	25.1629	24.5276	26.0239	24.5332	25.2285	26.1518	25.0659	24.5689	24.5027	25.4788	26.3679	25.1223	25.0226	24.9652	26.2574	24.6835	25.2902	24.5794	25.0791	25.0182	25.3305	26.1124	24.9274	24.7236	25.7533	25.3426	25.7048	24.8414	25.2014	25.17	24.896	25.2908	25.4975	26.096	25.3386	25.9735	24.7133	25.9908	25.2703	25.0906	25.0834	25.0433	24.8962	25.4383	25.1298	25.6129	24.6332	25.9196	25.2568	26.4609	25.2631	25.1893	24.6256	24.8154	25.0262	24.6969	24.5593	24.9511	25.1949	24.4808	26.9667	25.4784	24.9375	26.1534	26.7013	25.3329	24.4062	24.5302	24.7876	26.4533	25.3092	24.6668	25.4202	26.0144	24.451	25.2517	24.8428	24.8462	25.0275	25.7868	25.445	25.901	25.2671	26.3598	24.3629	26.1584	24.3524	24.5193	25.771	24.2685	26.5157	24.6771	24.5175	26.5353	25.1435	25.0984	25.8557	24.0574	24.2263	24.5494	24.5014	25.0752	25.3868	24.7061	25.1569	24.5903	24.5881	24.7006	24.3043	25.0311	25.1753	26.2045	25.1965	26.1433	26.5166	25.2888	25.5514	24.6202	25.0811	24.9974	25.1559	26.2013	24.654	26.3061	25.4856	24.6029	24.8087	24.7359	24.7232	24.5668	25.284	24.7604	25.2995	24.8761	25.4613	24.5901	24.8522	26.2278	25.5518	25.1201	25.3787	26.3695	24.7911	25.0741	25.6032	26.3469	24.9512	24.549	24.398	24.8027	24.9834	25.0476	24.5232	25.5163	25.2166	26.1507	24.6788	26.3754	24.6257	24.5238	25.5627	24.6285	24.5007	26.118	25.3048	26.2919	24.8372	24.9404	24.4607	26.0861	25.9063	25.2335	24.4414	24.999	25.5357	24.9703	24.727	25.0491	24.5078	25.5292	25.8345	24.4688	26.0022	26.1137	25.8365	23.8797	26.0968	24.878	24.4741	24.7329	25.9701	25.1762	25.2655	25.4674	24.7616	25.8164	24.823	25.1395	24.4877	25.351	24.8074	25.9766	26.2741	25.4857	25.0774	25.0079	24.0324	25.742	24.6641	24.7249	25.6205	25.1418	25.8926	24.5713	24.9663	25.469	25.1006	26.1052	25.9898	24.998	26.2304	26.0791	26.1948	26.0135	26.0211
ACADVL	1821	P49748	1	28.0457	27.9503	27.7862	28.6749	28.245	28.8816	27.7342	27.6633	27.6941	28.0763	28.2172	27.7616	28.7279	27.7774	28.3833	27.7775	28.0364	27.7159	28.0883	27.8778	27.3551	27.4625	28.0686	28.4786	28.0313	28.0824	27.3965	27.533	28.131	27.5783	27.8334	28.3279	27.8818	27.3338	27.8659	28.2203	28.5803	27.8194	27.8767	27.7982	28.6166	27.4626	27.818	27.7978	28.0177	27.6952	27.8513	28.9627	27.8765	28.1724	27.9089	27.6153	27.9668	27.3017	27.9598	27.6836	28.1182	27.6805	27.9923	28.5968	27.7272	28.3688	27.7176	28.4638	28.0658	27.5164	27.7801	27.7952	28.0302	28.0364	27.7998	27.8857	27.763	28.2055	27.9796	28.6157	28.3195	27.7694	27.7844	27.6838	27.7214	27.6588	27.916	27.8393	28.0418	28.115	28.879	28.1599	27.7522	28.2256	29.0483	27.8359	27.7483	27.4575	27.5982	28.2679	27.8134	27.8351	27.7014	28.3413	27.3622	27.904	27.739	27.5122	28.241	28.0768	28.0068	27.9628	27.7607	28.4985	27.7654	28.2887	26.786	27.4619	27.8178	27.8176	28.0334	27.5852	27.5036	28.1957	27.7892	28.1495	28.2274	27.841	27.6674	27.5513	27.792	27.9892	27.9056	27.9913	27.6687	27.9149	27.7941	27.548	27.956	27.6603	27.7527	28.135	28.1268	28.4541	28.5641	27.8096	28.3652	27.6468	27.9425	27.8789	27.754	28.292	27.8419	28.3809	28.4571	28.0424	27.7238	27.7442	27.8554	27.7319	27.8427	27.947	28.088	28.0262	28.6344	27.958	28.1982	28.3533	27.9246	27.7156	28.058	28.3248	27.7307	28.0212	27.9476	28.166	27.963	27.9299	27.9913	27.7581	28.0849	27.9011	27.7516	28.042	28.0522	28.1978	27.7713	28.3813	28.1111	27.5519	28.4609	27.7849	27.5283	28.2144	28.5223	28.6851	27.9441	28.1435	28.2107	28.4164	28.2703	27.2527	27.8169	27.7003	28.1992	28.1266	27.3832	27.7909	27.2346	28.0983	28.0487	27.5365	28.0595	28.2365	28.0455	27.8094	28.0771	27.4822	27.5742	27.8757	28.9626	28.0722	28.1521	27.7651	28.0751	28.2271	27.726	27.5403	27.6371	27.6919	27.785	28.5524	28.327	28.0675	27.5662	27.9203	27.922	28.238	27.2687	27.6096	27.7473	27.6209	28.3136	27.6721	27.8337	27.9335	27.9136	27.961	28.4117	27.9208	28.2987	28.166	28.3907	28.2485	28.4612
ACAN	84	P16112	1	22.2741	22.2229	22.0211	22.3369	22.2245	21.9348	21.9453	22.0793	22.7074	22.2671	22.6713											21.5283	21.8564	21.4028	22.8822	21.5151	21.6926	21.9178	21.9882	22.2699	21.5919	23.3276	22.7509	22.1962	22.1187	22.7783	21.4433	22.3002	22.4094	21.9295	21.6578	24.869	21.6919	22.4295	21.8326	22.4876	23.2303	21.7182	22.7477	22.7267	22.2256	21.605	21.9743	22.6027	21.9667	21.3097	22.1119	22.2122	22.7976	21.3433	22.9887	22.5268	22.4632	21.8723	22.926	22.4352	22.7262	22.377	22.7659	22.3735	22.5663											21.5711	22.5998	22.736	21.8934	21.5306	21.4828	22.221	22.4478	21.3077	21.6966	22.465	24.0933	22.813	22.4373	22.0579	22.4947	22.1399	22.2029	21.6959	22.8367	21.6272	22.1646	23.5042	22.6279	22.0292	21.6828	21.8102	21.8955	21.0663	21.5418	22.0146	21.7675	21.9197	23.148	21.9895	22.2907	22.9279	22.9012	21.7017	22.4457	23.2084	22.44	22.31	21.5467	21.8222	22.5618	21.8366	22.1593	22.5133	21.6749	22.9758	22.0763	24.8337	22.2636	21.9223	21.8753	21.8547	22.7144	21.7902	21.8202	22.9591	22.5883	22.3754	22.2853	21.7057	22.9585	22.0647	21.7461	21.9311	21.8335	22.8733	23.2692	22.0623	22.268	22.4044	22.439	21.946	22.6036	22.4969	22.1102	22.3266	23.0113	21.8949	23.2916	21.2818	21.9313	21.8124	21.5697	21.1836	22.9988	22.1542	22.2788	23.1565	22.5757	22.4643	22.2534	22.0344	22.8015	22.4038	22.3257	21.9711	21.7508	22.4316	22.7917	22.0548	22.2511	22.0707	22.8058	21.9118	23.3624	22.289	21.449	22.2991	20.8439	22.3037	22.0855	24.026	22.1702	21.1637	22.043	23.3474	21.8188	22.9924	21.9698	23.7366	22.7491	21.9723	21.8614	21.7496	21.9638	22.2515	21.655	23.2031	20.935	21.5157	20.9927	21.5747	20.6442	24.5289	21.3459	24.2594	21.8154	22.8129	22.4407	22.5623	22.5984	22.147	21.9482	22.8634	21.4881	21.3385	22.0449	22.2131	21.5409	21.64	22.9325	21.8121	22.2037	23.3211	22.3713
ACAP1	138	Q15027	1	23.8482	23.971	24.1824	24.0192	23.5481	24.0104	24.752	24.169	23.738	23.5427	23.6872	23.4619	23.7344	23.3195	23.2504	24.2977	23.7971	23.4756	22.9641	24.0817	23.4886	23.6237	24.9765	23.1347	24.4438	23.5838	23.3475	23.5473	23.5202	24.8582	23.661	23.4462	23.4278	23.7743	24.177	23.9774	23.6307	24.1233	24.0227	23.5612	24.3155	23.5197	23.8086	23.9452	24.0156	23.1991	23.4257	23.8419	24.2349	23.8858	23.3179	23.0814	23.3495	24.1861	24.5954	23.7393	24.0214	23.9453	24.0888	23.3749	23.3872	24.0248	23.6617	23.833	23.8572	24.012	23.6151	23.9368	24.2688	23.5824	24.6314	23.5084	23.4922	23.8344	24.1897	24.0481	23.4704	23.7815	23.8075	23.9086	24.0027	24.2092	23.679	23.494	24.1642	24.0153	23.8706	23.353	23.7381	23.5424	23.9319	23.6878	23.1303	23.6288	23.7358	23.4065	23.4756	24.0411	23.4679	24.4531	24.0072	24.4568	24.2841	24.7938	23.8026	24.1459	24.4004	24.1148	24.4213	23.573	23.3267	23.6816	24.0928	23.6668	23.2506	23.5199	23.9794	23.4758	24.436	23.9888	23.7664	23.8687	23.5227	23.4616	23.1161	23.4292	24.7398	24.0419	24.4313	23.6468	25.358	23.6267	23.6157	23.9546	23.9443	23.5134	23.2706	23.2826	24.6126	23.3863	23.3148	24.0029	23.3134	23.6978	23.9088	24.4604	23.6742	23.4287	23.5679	23.4875	23.6566	24.0045	23.5047	23.7446	24.6867	24.3197	23.8394	23.4016	23.8135	23.7882	24.2415	23.5656	23.7743	23.4752	23.4461	24.1375	23.7186	23.3376	24.2544	23.9548	23.4788	23.6659	24.3822	24.1195	23.6821	23.9883	24.1721	24.9223	23.9841	23.8191	23.8114	22.957	23.6537	22.8549	24.521	23.5611	23.0215	24.2425	24.5967	23.1136	23.9095	23.5862	24.3623	24.4554	24.0865	23.6965	23.8165	24.3372	24.3803	24.2543	24.3874	24.1173	23.5518	24.6071	24.4012	23.7065	23.8971	24.3738	23.8048	23.7051	23.5339	24.4618	23.6805	23.7736	23.7173	24.4108	23.7511	23.9187	24.0853	23.997	23.543	23.6631	24.0336	23.784	23.9235	24.3062	23.8104	23.9731	23.8452	24.0695	24.2667	23.9038	23.9151	22.9469	24.1216	23.6933	23.7933	23.6364	23.125	23.9224	23.8721	23.6673	22.791	22.5489	22.4266	23.18	22.5885	22.4198	22.8294	22.8578	22.8291
ACAP2	802	Q15057	1	26.2197	26.199	26.3102	26.1757	25.8443	26.236	26.6205	26.2812	26.3396	25.9033	25.9395	26.4346	26.1834	26.2022	25.901	26.6195	26.339	26.2184	25.9801	26.1873	26.4371	26.2639	26.2197	25.8571	26.5246	26.3941	26.183	26.411	25.9811	26.3896	26.2967	26.0501	26.5089	26.3266	26.3329	26.0386	25.9352	26.2355	26.1573	26.5497	26.1201	26.3936	26.1777	26.4669	26.1755	26.595	26.2485	25.995	26.3607	26.253	26.2457	26.2491	26.0939	26.382	26.4711	26.2768	26.285	26.0823	26.2544	25.9924	26.3506	26.3468	26.334	26.0378	26.397	25.9872	26.2971	26.334	26.3702	26.1436	26.6522	26.3084	26.2702	26.0884	26.2949	25.8815	26.1852	26.2098	26.4139	26.3159	26.2598	26.439	26.2623	26.4647	26.1608	26.3773	26.1159	26.1474	26.1864	25.9082	26.1292	26.0211	26.299	26.2335	26.5868	25.8366	26.1519	26.5553	26.1288	26.2178	26.4853	26.2812	26.5588	26.3393	26.0912	25.9411	25.9268	26.0003	26.3057	25.9275	26.1078	25.9028	26.6016	26.3759	26.0838	26.6879	25.9397	26.4436	26.6595	26.0905	26.1196	25.9827	26.1967	26.3894	26.2473	26.128	26.1815	26.1812	26.0695	26.618	26.4553	26.3956	26.2582	26.3771	26.3176	26.5612	26.3266	26.1628	26.3735	25.9532	25.8681	26.4753	26.1843	26.4449	26.1946	26.7263	26.0636	26.0276	26.402	26.0588	26.1419	26.1399	26.3529	26.4158	26.3083	26.4706	26.2921	26.0965	26.2061	26.3344	26.2518	26.4787	26.1012	25.8719	26.2127	26.3161	26.223	25.9317	26.4952	26.1622	26.1757	26.0218	26.4375	26.3719	26.4074	26.3421	26.2585	26.6099	26.3414	26.2189	26.2176	25.9381	26.4374	25.8241	26.5153	26.4315	25.8744	26.4022	26.582	25.9217	26.4151	25.8213	26.2972	26.3344	26.0624	25.7733	26.279	26.3945	26.1908	26.6454	26.3438	26.3652	26.3491	25.9843	26.3116	26.1506	25.8866	26.4057	25.7954	25.9542	25.9185	26.4729	25.9299	26.394	26.3454	26.3705	26.2151	26.1714	26.2151	25.9721	26.2817	26.3695	26.4097	26.2876	26.5126	26.2009	26.2723	26.0543	25.8779	26.1145	26.3232	26.3057	26.7503	25.9798	26.317	26.4325	26.0039	26.2858	25.8588	26.3863	26.364	26.3037	26.0455	25.8485	25.8478	26.1154	25.9062	25.9669	25.8278	25.8772	25.8944
ACAP3	39	Q96P50	1	20.7806	20.7852	21.2152	20.7142	20.6989	20.5935	20.9546	20.2877	21.2344	20.7735	22.2291	20.2929	20.3672	21.4078	21.1513	20.3413	20.1069	20.6293	21.1468	22.3375	21.2113	20.4115	20.5985	20.7055	20.6041	20.7391	20.664	20.8476	21.3049	20.873	21.1973																															20.9251	21.0046	20.5812	21.0998	21.1241	21.1253	21.0712	21.2443	20.798	21.3353	21.0345	21.3754	20.7254	21.3476	20.8347	21.264	21.0414	21.2043	20.0694	21.0345	21.3956	21.4332	19.4154	20.674	21.8724	21.0289	19.7966	20.5546	20.3391	20.5895	20.3639	21.4435	21.2215	21.7079	20.5565	20.2548	21.606	20.4239	21.2265	21.1904											20.3667	21.8263	21.2581	20.4848	21.5559	20.8137	20.6177	21.0876	21.2985	20.8553	21.4954	20.4598	21.4122	21.6981	21.4368	20.9283	20.9284	20.4491	20.2683	21.0868	21.0683	21.2173	21.488	20.9674	20.2043	20.5352	20.7359	20.7957	21.0423	20.942	20.7303	20.3544	21.1243	20.9709	20.6264	20.9971	20.8144	20.6436	21.1004	20.5363	21.026	21.6904	20.8299	20.0695	20.3179	20.6893	20.4784	21.2923	21.3851	20.5254	19.8145	21.7815	20.0825	20.3217	22.2259	21.7995	20.2681	22.1039	20.9178	20.713	20.6482	20.6484	20.7613	20.874	21.1868	21.0043	21.5723	20.8777	20.9352	20.6939	20.2927	20.7168	20.2707	20.6928	21.8352	20.795	21.1659	21.9746	20.4939	21.2472	20.6986	20.8309	20.9628	21.04	20.9568	21.1635	21.0646	20.7549	20.8969	20.8794											20.8196	20.7652	20.7862	20.1168	20.4672	20.6199	20.7259	20.5016	21.8853	21.0065	20.8843	20.8963	20.6401	21.0464	20.4257	20.9138	20.1136	19.9789	20.6553	20.8979	20.8661	20.6222	20.3878	19.9828	21.1679	20.6511	21.0297	20.434	21.0804	21.2643	20.6911	21.0505	21.2433	20.9283	20.8458	20.8016	20.7554	20.7721	20.6553	20.6791
ACAT1	1530	P24752	1	29.1792	29.1233	28.3298	29.4658	30.3687	29.6672	28.2462	28.7393	28.3084	29.9396	29.1222	28.6253	29.6998	28.8353	30.2375	28.6657	29.231	28.6902	29.6907	28.9692	28.2105	28.2273	29.3586	30.2537	29.0358	28.5296	28.191	28.1554	29.8298	28.5302	29.2542	29.7989	28.1466	28.6173	28.2737	29.6406	30.2145	28.4918	28.4006	28.8177	29.3479	28.6191	29.4806	28.022	29.0892	28.8348	29.3601	29.4501	28.8599	28.4895	29.335	28.7098	29.4832	28.3171	28.5489	28.823	28.2515	28.5883	29.2843	30.4311	28.8909	29.3108	28.0619	29.7829	29.255	28.4651	28.3091	28.5202	28.0922	28.8217	28.486	29.214	28.2808	29.4681	29.1359	30.2784	28.8535	28.9996	28.1126	28.878	28.6594	27.7057	28.1223	28.6829	29.0509	27.9722	29.5959	29.1327	28.2247	29.9421	29.3681	28.984	27.9693	27.6937	28.3474	30.0812	28.7194	28.1974	28.971	28.8887	28.1783	29.5148	28.2942	28.5805	28.7241	29.5122	29.0985	29.3723	28.9247	30.4208	28.1276	29.7933	28.2932	28.5235	29.1583	27.9584	30.3259	28.1871	28.3894	30.6779	28.9557	28.412	29.6005	27.7155	28.197	28.0964	28.1047	29.0508	29.1123	28.5559	28.5362	28.5508	27.9997	28.2072	28.0123	29.1877	29.352	30.1465	28.9619	30.0003	30.2716	28.6484	29.9447	28.04	28.8564	28.2165	29.0955	30.0385	28.379	30.3282	29.6988	27.8097	28.6395	28.2838	28.1535	27.8976	28.9143	28.3575	29.2024	28.5076	29.254	28.5056	28.5306	29.9973	29.3431	28.7298	28.4827	30.2416	27.9124	29.0607	29.528	30.1119	28.2155	28.1851	27.8551	28.1087	28.2809	28.6237	28.2903	28.5352	28.2792	30.1935	28.1506	30.3063	27.9914	28.2209	30.0756	28.3395	27.9161	30.0225	29.3374	30.172	28.2417	28.4042	27.9845	29.7156	29.1542	28.9446	27.673	27.9819	28.9525	28.7724	28.5278	28.7459	27.7224	29.284	29.5436	28.2919	29.9316	30.3739	29.6975	28.0317	30.2641	28.5077	28.831	28.7512	28.4848	29.1066	29.3101	29.574	28.5795	29.3762	28.2476	28.684	28.0453	29.1167	28.3903	29.7003	29.7674	29.0973	28.3951	28.111	28.2083	29.4892	28.2434	28.0578	29.3613	28.9941	29.9291	27.7653	28.698	29.1532	28.731	30.0261	30.1937	28.9342	30.2763	30.1075	30.2709	30.1501	30.184
ACAT2	579	Q9BWD1	1	25.868	26.276	25.409	26.7447	26.0484	26.1408	26.2243	26.0253	26.5477	26.0128	26.3141	25.9621	26.648	25.8196	25.963	26.6198	26.4006	26.0673	25.7958	26.0557	25.7723	25.6355	25.8359	25.8697	26.2799	26.0006	26.5764	25.9152	25.8215	25.7411	25.8914	25.4262	25.4904	25.6424	25.5547	25.9874	25.8544	25.8517	25.9854	25.8337	26.1146	25.5147	26.3381	25.5772	26.3651	25.3531	25.855	26.1694	26.1777	26.0851	25.7036	25.7977	25.8424	25.9966	25.9366	26.2605	26.0199	26.3974	26.292	25.7413	25.5359	26.5288	25.8593	25.7036	25.96	26.0488	25.9411	26.4542	25.7966	26.0694	25.7575	25.4258	26.6212	25.5754	25.8224	25.6696	25.7751	25.0848	25.4711	25.5991	26.2618	26.038	25.8634	25.5158	26.3086	26.3517	26.28	25.716	25.8433	25.6683	26.1068	25.3785	25.5981	25.5256	25.9731	25.5502	25.3681	25.817	25.4985	26.3754	26.069	25.706	26.586	25.9388	26.0301	25.488	25.4119	25.3095	25.5406	25.9427	25.8418	25.5247	25.7384	26.2446	25.6788	26.2679	26.0737	25.5797	25.8087	25.9047	25.9996	25.8005	25.7577	25.7569	25.7675	26.8145	25.6751	26.2953	26.117	25.7835	26.0527	26.0528	25.8243	25.9007	25.496	25.8635	25.5538	25.738	25.9039	25.8177	25.9787	26.0103	25.5963	26.3567	25.7523	25.9467	25.5433	25.7176	26.3305	25.8845	25.9361	25.6013	25.5932	26.4222	26.0261	26.0206	25.2509	25.8548	26.1093	25.6635	26.1464	26.1141	26.088	25.8283	25.7234	25.9097	25.9683	25.9505	25.5849	26.3016	25.5378	25.806	25.6802	25.8005	25.3688	25.5248	25.4472	26.2382	25.9076	26.3136	25.883	25.7468	25.5847	25.6867	25.4191	26.3139	25.7881	25.9407	26.3214	25.6024	26.4236	25.7222	25.4905	25.6039	25.8304	25.9375	26.0666	26.015	25.4742	26.3031	26.1984	26.0071	26.0363	25.3347	25.4025	26.675	25.4828	25.5187	25.6635	25.5556	25.5519	25.4841	25.6959	25.7783	26.1967	25.9244	26.0926	26.3447	25.9854	25.9109	26.0235	26.0626	25.9053	25.7797	26.0214	25.5287	25.2665	25.6785	25.586	25.7822	26.2527	25.7985	25.4946	25.3816	25.9235	26.5093	26.0331	26.5903	25.6619	25.7795	26.4279	26.3546	26.4562	25.7494	25.7816	26.4086	25.9229	26.0938	25.9623	26.0035	25.8735
ACBD3	1101	Q9H3P7	1	26.168	26.0579	25.8369	26.0793	26.3711	26.053	26.2062	26.3982	26.5435	26.4583	26.4417	26.4098	25.7837	26.0543	26.496	26.3634	26.5383	26.269	26.4254	26.0879	25.9669	26.5462	26.0108	26.2858	25.8969	26.2429	26.3944	26.2453	26.1594	26.0819	26.1618	26.4961	25.9201	26.1549	26.0596	26.0477	26.5273	26.2447	26.3507	26.2513	25.7595	26.0194	26.0813	25.9763	26.1022	26.1212	26.0112	26.7778	26.0871	25.88	26.2219	26.2541	26.3855	26.3849	25.9626	26.2032	26.1609	26.574	25.9731	26.456	26.2203	25.9777	26.3624	26.7324	25.8448	26.236	26.0374	26.6065	25.7871	26.1434	25.5838	26.1977	26.4069	26.3444	26.1936	26.5362	26.2942	26.0474	25.7695	26.1074	26.8438	26.2002	26.197	26.3137	26.106	26.3241	26.5701	26.2236	26.0133	26.4177	25.8268	26.1689	25.6395	25.8376	26.2596	26.5068	26.2302	26.4576	26.1714	26.0175	26.1801	26.0705	26.3315	25.9991	26.4997	26.3573	26.1307	26.1769	26.0257	26.5208	26.3559	26.331	26.2934	26.6108	26.1567	26.651	26.3195	25.9144	26.2359	26.5588	26.254	25.7111	26.4204	26.4857	26.2209	26.4485	25.8776	26.0661	26.1201	25.9849	26.2708	26.2724	26.2358	25.7231	26.2164	26.076	26.0926	26.2858	25.983	26.3424	26.6933	26.1612	26.3337	26.3777	26.1578	26.1992	26.2801	26.6648	26.2867	26.6329	26.1515	25.7351	26.3671	26.1836	26.1737	26.5278	26.0315	26.1586	25.8633	25.9139	25.8423	26.6915	25.844	26.5829	26.117	26.0328	26.2863	26.3387	25.7145	26.0485	26.1244	26.3955	25.9211	26.3209	26.7411	25.6521	25.7243	26.0982	26.0706	26.3656	26.4548	26.3943	26.0989	26.2614	25.9665	26.3161	26.4655	26.2488	26.0712	26.473	26.095	26.4791	25.7614	25.8344	26.0991	26.4679	26.4538	26.0355	25.7207	26.0485	25.9053	25.9632	26.286	26.0897	26.1896	26.218	26.3432	25.9885	26.3741	26.5856	26.3306	25.6463	26.6539	26.011	26.2533	26.0417	26.5282	26.0479	26.2801	26.4578	26.6181	26.006	26.1048	26.641	26.2054	26.2972	26.1214	26.3721	26.3668	26.3401	26.2368	26.2649	26.1552	26.3611	26.2795	26.2992	26.0997	26.5055	26.4995	26.3784	26.2304	26.0177	26.1324	26.1977	26.3943	26.1111	26.36	26.1336	26.46	26.3581	26.4297
ACBD4	20	Q8NC06	1	25.1138	25.0635	24.4784	25.6359	25.5466	25.1071	24.7718	25.3549	24.7682	24.8564	26.1328	25.7754	24.9331	25.2153	25.4434	25.1257	25.4457	25.3264	25.5343	25.1393	25.4566	24.4417	24.4249	25.5507	25.3193	24.8745	24.8848	24.5331	24.7446	24.2521	25.5648	24.8167	25.4421	24.6573	24.8758	24.2436	24.9524	25.6818	25.0989	24.5419	26.2394																					25.8674	25.5151	25.5254	25.9989	25.4184	25.1082	25.5861	25.2767	26.1841	25.0607	25.137	24.6765	25.0935	25.0194	25.0974	25.4525	25.6456	25.0468	25.0417	24.4579																																									25.0936	24.0958	25.0035	24.7173	24.6224	24.9822	25.0713	25.2134	24.8538	24.996											25.7066	25.6811	25.0783	24.9424	24.8421	24.9116	25.3585	25.1809	25.2806	25.5134	25.0656	25.0492	25.0342	25.5822	25.3773	25.4338	24.6298	25.0595	23.2551	25.1346	25.1218	25.0565	24.7382	24.2504	25.1891	25.3926	24.7209	25.1332	25.0715	24.6883											25.7172	24.9829	25.5916	24.8965	24.5903	25.3246	24.6167	24.7647	25.7554	25.1209	25.036	25.5191	24.3082	24.3772	24.7888	25.729	24.1665	24.8734	23.9717	25.9398	25.0114	25.2952	24.4673	25.1631	24.726	24.7097	24.3583	24.8307	25.036	24.1488	25.1882	24.7309	24.815	24.7049	24.5766	25.0988	25.3015	24.9408	24.7301	25.1287	25.7328	25.7938	25.1481	24.6219	24.5433	25.8396	25.0126	25.0874	24.2446	24.6478											25.6599	25.0034	24.9489	25.0753	25.4533	25.1793	25.3623	25.2819	25.4004	25.2086
ACBD5	286	Q5T8D3	1	25.7361	25.8665	26.3549	27.1129	25.3285	26.5265	26.3745	26.3783	25.6682	25.3982	25.1322	25.4515	26.4106	25.5668	25.2691	25.1733	26.0554	24.9899	25.2552	25.509	24.9371	26.4524	25.2171	25.0777	25.0438	26.2462	25.0752	25.5135	24.9812	25.6633	25.5627	25.1915	26.0102	25.9734	25.857	25.6075	25.7901	25.73	26.5127	25.343	26.6745	25.7521	24.652	25.5353	25.8337	25.6794	25.3421	25.5653	24.9251	25.9536	25.4557	26.7948	25.8317	25.5839	24.7167	25.0517	24.9656	26.1952	25.1494	25.5726	25.9892	26.1023	25.9437	25.5901	24.7115	25.0553	25.7686	24.9333	26.0385	25.588	25.4067	25.5004	25.7029	25.4292	25.0426	25.3367	26.4034	26.0401	25.6492	25.586	24.9092	25.8612	25.4327	26.0804	25.8433	25.5981	26.3429	25.7115	26.3288	25.2904	26.801	25.5064	25.8152	25.6814	26.3238	25.2318	25.422	26.1039	25.4268	26.6125	25.4101	24.9246	25.8643	25.1441	25.7623	25.435	25.2747	25.2267	25.2857	25.1442	26.5599	25.488	26.3699	25.9691	25.5899	26.1942	24.9589	26.0788	25.9312	25.3732	25.2141	25.8504	25.7168	25.9294	26.5503	25.8715	25.6184	25.8403	25.5929	25.4465	25.8244	25.1239	26.1423	25.2427	26.3223	25.3923	26.5305	25.4271	25.1284	25.2969	25.3489	25.3071	24.5872	25.1089	26.2269	25.8031	25.6888	25.3077	25.1136	25.3982	24.4604	25.5971	25.6472	25.6328	25.7544	26.2144	25.6559	25.7918	24.8671	25.465	25.388	25.9099	26.0605	25.3355	25.9934	25.3674	26.0184	25.174	25.6981	25.9337	26.014	25.4987	26.0952	25.7479	26.8761	26.0433	25.5199	25.0444	25.0013	25.5728	25.5411	25.3964	25.7354	25.3753	26.2192	25.87	25.5207	25.23	26.1316	25.3643	25.4242	25.4745	26.0353	25.3329	26.3238	25.3253	25.6756	25.1586	25.5567	25.3653	25.2469	25.6699	25.9704	24.8484	25.6149	26.4364	25.2679	25.6958	25.3019	25.2131	25.5285	26.5275	25.1848	25.3801	25.7262	26.109	26.2802	25.9317	25.2729	25.2543	26.2425	25.1224	25.604	26.7732	25.8635	25.4145	25.6055	25.2938	25.3681	25.6271	25.1315	25.6668	25.804	25.4366	25.7777	25.8581	25.1051	25.574	25.4301	25.3752	24.7813	24.8307	25.9108	24.8916	25.1056	26.0973	25.1185	25.334	25.4136	25.4799	25.4084
ACBD6	151	Q9BR61	1	24.2558	24.5681	24.3556	24.1072	23.9228	24.2971	24.0247	24.7623	24.2509	24.2872	24.1898	24.6329	24.2587	24.6452	24.1591	24.0827	23.9943	24.5754	24.1402	24.7255	24.486	24.2221	23.8562	23.8541	24.3779	24.0311	24.231	24.1852	24.4035	23.9436	24.077	24.2124	24.26	24.0879	24.3815	24.2371	24.1308	24.1789	25.2407	24.3933	24.3746	24.4854	24.1511	24.3604	24.5857	25.062	24.6834	23.9703	24.4743	23.8961	24.547	24.3445	24.5635	24.2298	24.2392	24.313	24.2846	24.395	24.5488	24.2838	24.6915	23.7601	24.4231	24.2153	24.1893	24.4493	23.8942	24.249	24.2996	23.9536	24.4151	24.8629	23.978	24.5021	24.5601	24.0999	23.9111	24.7813	24.2221	24.68	24.2516	24.1549	24.3277	24.1807	24.5602	24.3867	24.2862	24.3306	24.315	24.1702	24.1781	24.6495	24.3148	24.5433	24.2346	24.1237	24.7739	24.2536	24.6687	23.644	24.0991	24.7165	24.1306	24.4836	24.0891	24.5757	24.7523	24.4423	24.8299	23.9751	24.4204	24.3207	24.4376	23.8033	24.4108	24.3281	23.9981	24.7095	23.947	23.6688	24.1988	23.7308	24.1614	24.5481	24.3933	24.4455	24.3326	24.6695	24.2959	24.4493	24.3333	24.7929	24.2929	24.3773	24.5445	24.4276	24.4735	24.2185	24.3345	24.201	24.0541	24.3406	24.2393	23.8552	24.1505	24.4143	24.4702	24.4284	24.6069	24.4613	24.6354	24.1693	24.787	24.0638	24.1678	24.1201	24.4137	24.0109	24.1218	24.7081	24.2207	24.8287	23.8507	24.2645	24.385	24.0181	24.4929	24.483	24.1877	24.6067	24.422	24.5057	24.1229	24.4092	24.0918	24.4654	24.3631	24.0762	24.1497	24.3152	24.5136	24.274	24.3803	24.2172	24.1266	24.3604	24.1123	24.2692	24.3181	24.2732	23.9782	24.2945	24.6013	23.9686	24.0663	24.0723	24.1552	24.2357	24.799	24.1784	24.2014	24.1044	24.4053	24.5751	24.3849	24.4749	24.4843	24.4503	24.3701	24.1278	24.455	24.3552	24.2571	24.3173	24.2822	24.4027	24.1769	24.6851	24.094	24.3111	24.1664	24.45	24.7161	24.4187	24.289	24.454	24.4211	24.4026	24.1111	24.2214	24.2362	24.1046	24.5763	24.6125	24.4038	24.2718	24.1211	24.1431	24.2908	24.3642	24.3479	24.3725	24.3858	23.9614	24.0097	24.1454	24.0244	24.0879	23.879	23.8791	23.9372
ACBD7	19	Q8N6N7	1	19.2033	20.0101	19.3422	19.1819	19.4358	19.0991	18.8828	19.2024	19.3633	19.4715	19.6525																															19.4361	19.6797	19.1123	20.4783	19.4119	20.0739	19.3953	19.1562	19.2539	19.2566																															19.5377	19.1032	19.2097	20.5309	18.5152	19.4074	19.3379	18.5477	19.3733	19.0306																															19.1717	19.6061	19.3208	19.8294	19.2535	19.6399	20.4942	19.5341	20.4237	19.5458																															18.9257	19.036	19.7693	19.6999	19.384	19.1416	20.1495	18.8237	20.125	20.3309																					19.3752	18.7659	19.9472	19.1685	19.5753	19.4884	19.3604	19.086	19.4014	19.1536											18.7929	19.2416	19.4629	19.0977	19.4704	18.9996	19.9872	19.4135	19.4755	18.8573											18.9893	18.0861	20.1135	20.7562	17.169	19.0525	18.6505	19.7522	17.9304	18.8499
ACCS	4	Q96QU6	0.9998	17.5557											17.9678	17.4952	18.1882	17.9597	16.7851	16.6382	17.6646	17.6374	19.3176	17.6826																															18.316	18.5091	17.9408	19.2749	18.0095	17.284	17.1853	19.8129	18.4201	19.0183																					17.7594	17.7311	18.032	17.4487	17.4068	17.8742	18.5548	17.7057	18.2069	17.4097																																																																																																																									17.5872	17.3329	16.9456	17.0926	17.2831	16.9235	17.6677	17.9228	17.1065	16.7621
ACD	21	Q96AP0	1	23.2861											23.5561	22.9491	23.9603	23.505	22.6693	22.5262	23.52	23.8066	23.9142	24.167																					23.4096	22.8339	23.558	22.9546	23.7935	23.2878	23.4424	24.0104	24.0085	23.1871	23.2916	22.759	24.0972	24.3481	24.3496	23.9564	23.1309	24.3102	22.8109	22.9369																					22.7757	22.982	23.1268	23.4123	23.1871	23.1212	23.5301	23.273	23.1177	23.0922	22.537	20.7687	21.3088	21.4272	23.812	22.1822	21.5731	22.0883	24.1352	21.7146											25.0959	23.3182	22.7134	25.204	21.6684	24.0673	23.212	22.0883	23.8372	22.9973											23.3186	23.4059	23.4643	23.2826	23.626	23.243	23.3364	23.9846	23.3686	23.6094											23.5876	24.0769	23.9494	23.2184	22.6802	22.7448	22.5488	24.4846	23.6992	24.2181	23.3322	22.4176	23.4381	23.3201	23.5633	23.4198	23.7056	24.4467	23.3324	23.3972											23.3412	21.5544	23.0299	20.6427	24.7094	22.5088	24.2538	21.1064	22.7617	19.1784																					23.1684	23.103	23.3815	23.0882	23.5748	22.9248	23.2393	23.1189	22.9517	22.5907	23.6358	23.6422	23.1755	22.8546	23.748	23.1137	23.7027	23.4382	23.9718	23.2297	22.9534	22.1971	23.1091	22.5587	21.9666	22.7324	22.1649	23.0791	24.4593	23.1916
ACE	305	P12821	1	25.6775	25.2451	25.9163	27.6701	25.5993	26.1747	25.6555	25.4704	25.5795	25.5665	25.5585	25.2934	26.5073	25.4397	25.0639	25.2295	25.1364	24.9405	25.1437	25.4462	25.73	25.4036	25.0946	25.3707	24.9925	25.4328	24.9883	25.0745	26.1069	25.1904	24.9862	25.4661	25.6465	25.1935	25.8048	25.6556	25.777	25.3973	25.4178	25.1866	26.9223	24.9057	25.0191	26.186	24.9229	24.6762	24.3736	26.1848	25.1824	25.7733	24.6877	25.4779	25.5665	25.0623	24.986	24.5713	25.3126	24.7009	25.3827	25.8274	25.5547	26.8115	25.5771	25.5883	25.9747	25.3698	27.4181	25.426	26.1329	24.9827	25.7532	25.671	25.4937	25.7523	25.4659	25.4726	26.6447	25.7256	25.8634	25.4088	24.959	25.1655	24.995	25.0433	24.9964	24.5305	26.0784	25.2836	25.2815	25.4825	27.4043	25.6789	26.0718	25.411	25.4444	25.2792	25.4283	25.0587	25.5784	26.0363	25.3764	24.8799	25.3385	24.7964	26.6494	25.2615	25.1513	25.1311	25.1861	25.0732	25.1567	25.9302	25.5849	24.7667	25.7081	25.2523	25.3085	25.5746	26.1193	25.0238	25.2294	25.3768	25.1998	25.1454	24.5963	24.7951	25.6789	24.9376	25.0337	25.0662	24.7311	24.7051	25.4959	25.2745	25.5552	24.955	25.8057	24.9121	24.9313	25.3347	25.3553	24.9544	24.8165	25.0576	25.0817	24.9361	25.0995	25.4346	24.9888	25.4322	25.008	25.4007	25.3662	25.6907	24.7061	25.2542	25.9892	25.6601	25.6475	25.9302	25.8915	24.9361	25.9306	25.8624	25.5157	25.8478	24.8623	25.4931	25.5906	24.9653	25.6726	25.422	25.7142	25.4651	25.3437	25.5321	25.588	24.9469	25.2013	25.2991	25.4247	25.4279	26.3222	25.3219	25.462	25.4825	24.8001	25.3818	25.2588	25.5376	24.889	25.295	25.7973	26.2779	25.329	25.4045	25.0674	25.3452	25.585	25.347	25.1898	25.1083	25.5848	25.778	25.819	25.2071	25.2486	26.4525	25.4154	24.9201	25.336	25.5987	25.2905	25.6288	25.2946	25.8964	25.859	25.158	25.3483	25.3328	26.4343	25.7614	24.8594	24.9477	25.4181	25.2542	25.8659	25.3427	25.273	25.5834	24.3595	25.2649	25.7161	25.3072	25.4842	25.8734	25.7906	25.5028	25.6631	25.9583	25.2291	25.1133	25.932	25.3084	25.3376	26.5973	25.333	25.1984	25.4646	25.2069	25.3165
ACE2	61	Q9BYF1	1	22.5915	22.0026	22.1993	24.0376	21.9511	23.6927	21.9102	21.965	21.975	22.342	22.3825	21.3571	23.8401	21.924	22.3652	21.1342	20.5961	21.1577	21.8584	22.6922	20.8364	21.874	22.1476	21.5707	21.9417	21.153	23.5427	22.5738	22.2604	22.0958	22.0678	22.39	20.9034	21.3373	21.1575	21.379	22.3252	21.8512	21.9322	22.0968	24.7907	22.6875	22.5213	22.7818	22.4129	22.5115	22.3428	22.6409	22.728	22.4456	22.4568											24.3532	21.8102	22.8046	22.6826	22.6816	25.8271	22.28	22.7797	21.5814	22.1064											20.4561	21.6748	22.0706	21.929	20.0905	24.3226	22.4574	22.7296	22.2526	24.6545	22.5584	22.7021	21.3533	22.8006	22.4158	22.2511	22.0453	22.1269	24.8533	21.285	22.3113	22.0923	22.8482	22.677	22.3668	22.6171	22.4936	22.1596	22.1722	22.5889											22.4368	21.9003	21.1511	21.0976	20.7655	21.125	22.0186	22.3467	21.3232	21.3454	22.2191	22.3659	22.2746	22.1155	22.4538	22.9007	21.8551	22.1741	21.5674	22.0984											21.7508	21.8847	21.8318	22.9613	21.6382	21.7511	21.5479	22.7287	22.3131	23.7074	21.6634	22.0415	22.4923	22.4455	21.7983	21.7975	22.7293	22.2527	21.6971	22.5284	23.2748	21.5636	21.3178	20.6202	21.0239	20.5553	20.432	20.4199	21.0458	21.1639	24.0265	21.0191	24.5341	20.3839	21.532	23.5203	21.0928	20.0452	23.6868	22.3025	22.9165	22.7487	22.5192	22.2193	22.9474	22.2835	22.029	22.4805	21.9046	22.283											20.6454	21.644	20.0908	19.5014	20.2409	23.1375	21.5514	22.6938	21.4466	22.4796											21.2767	21.9566	23.2989	22.5706	21.6841	19.0772	21.5247	22.6101	23.9082	21.5688
ACHE	3	P22303	1	16.7329																																																																																																					16.8829	16.2599	17.2005	17.1619	17.3644	17.15	17.4001	17.5854	16.4877	16.6218											18.15	16.1952	17.8138	15.8579	15.9839	17.3847	16.0548	17.4304	16.5717	17.1548																																																																																	16.8947	17.8088	17.1388	16.446	15.9165	17.0926	16.948	17.0244	17.6298	17.399
ACIN1	1577	Q9UKV3	1	26.9859	27.2912	26.9882	27.0648	27.116	27.024	27.1329	27.0514	27.058	27.1055	27.2458	27.2172	26.7952	27.2515	27.025	27.1782	27.0906	27.3319	27.0825	26.6901	26.9369	27.1447	26.6021	27.0103	27.4431	27.07	27.1338	26.934	26.945	26.565	27.1191	27.013	26.9249	27.2891	26.7269	27.1972	26.9877	26.7322	27.0156	27.2429	27.0188	27.1007	27.319	26.9136	27.2689	26.9923	27.0915	26.983	27.0839	26.7115	26.8863	26.9778	26.9409	26.7726	27.0358	27.1444	27.0414	27.1728	26.786	27.0371	26.9995	27.1958	26.9781	27.0229	27.0505	27.1061	27.0469	26.9153	26.6803	27.2385	27.0278	26.8476	26.961	26.8781	27.0414	26.9616	26.9424	26.9672	26.9115	27.1526	27.2123	27.2887	26.9437	27.0563	27.2512	26.992	27.0104	26.8521	26.9711	26.9674	26.9232	26.92	26.829	26.9963	26.9336	26.9223	26.8347	27.1411	26.8071	26.9967	26.978	27.2568	27.1091	27.14	26.9082	26.9086	26.6034	26.9255	26.9122	26.9877	27.005	27.0271	27.003	26.7554	27.0586	26.9897	27.0005	27.1498	26.9585	26.8764	27.0947	26.6642	27.1936	26.754	26.9999	26.9635	26.9974	27.2104	27.5234	27.2841	27.4119	27.0751	26.9547	26.7475	26.8588	27.0396	27.0332	27.1491	27.3572	27.0358	27.2702	26.9643	27.2385	26.9058	27.2326	26.8868	26.9768	27.04	27.0553	27.3369	27.2828	26.7977	27.0489	26.9779	27.104	27.03	27.1996	27.1913	27.1675	26.9504	26.9603	27.1888	26.6473	27.064	26.9886	27.1736	27.113	27.0814	26.845	27.2407	27.1409	27.17	26.9084	26.9121	26.9013	26.9438	26.7539	27.241	26.969	27.1631	27.1784	27.1626	26.8446	27.0132	26.8899	26.7991	27.1651	27.0022	26.9179	27.122	27.0524	27.0544	26.758	26.67	27.022	27.1652	26.8968	26.9193	26.8066	26.9339	27.0381	27.0479	27.0891	27.0139	26.9093	27.104	27.0415	26.8827	27.0919	27.0947	27.0496	26.7671	26.9735	26.9948	27.3389	27.1277	26.9294	27.2518	27.1466	26.9459	27.1803	27.0185	27.0486	27.0325	26.8442	27.158	27.1766	27.0535	27.0865	27.1532	27.0962	27.1262	27.0221	27.0333	26.9359	26.8391	27.1155	27.061	27.0057	26.7825	27.1215	27.1467	26.6958	27.0749	26.9756	26.8979	26.974	27.0092	26.952	26.9102	27.0152
ACKR1	2	Q16570	1	12.3106																																																													11.6527	11.6545	12.8776	13.7477	11.7506	10.646	11.1496	11.1499	12.8503	13.027	12.9983	11.1109	12.9339	13.0752	12.6729	13.4538	12.004	11.7043	12.6397	11.7168
ACLY	2643	P53396	1	27.9811	28.4024	27.9561	28.2596	28.0032	27.8849	28.2592	28.0734	27.8473	28.1032	27.7332	28.0427	27.9167	27.8465	28.0126	27.8324	27.6723	28.141	28.0108	27.6003	27.6967	28.1437	28.3236	28.126	27.9532	27.9274	28.1287	28.0021	28.0734	28.2616	28.3657	28.1037	27.8753	28.4262	28.0531	28.3788	28.3158	27.9551	27.9219	28.0673	27.8305	28.1385	28.0855	28.2731	28.3432	27.8883	27.9756	28.3342	27.8294	27.7979	28.0201	27.9805	27.9285	28.409	28.2354	28.393	27.7756	27.8056	27.8345	28.0138	27.6731	28.0686	27.9423	27.9938	28.0253	27.8557	27.8009	27.771	27.8575	28.4953	27.9387	27.9874	27.8529	28.0658	28.1549	27.9649	27.8185	27.7828	28.0777	28.1101	28.0344	27.893	28.0985	27.9774	28.3952	27.7591	28.339	27.9516	27.7509	28.1583	27.8822	27.9786	27.6383	27.6308	27.6469	28.154	27.7768	27.8062	27.8842	28.0432	28.051	27.8865	27.9523	27.8057	27.7271	27.9221	27.7983	27.8797	27.9005	28.2446	27.9259	27.9488	28.5909	28.3271	27.9748	28.2629	28.1684	27.7768	27.8698	28.4359	27.7694	27.8264	27.954	27.9342	27.8482	27.9718	27.5884	28.4011	27.7348	28.0517	27.8972	28.0583	28.0216	27.9007	28.1018	28.077	27.8185	28.0966	27.8125	28.1916	28.098	28.1807	27.7229	28.4689	27.6631	28.9796	28.0096	28.0492	28.6087	27.8149	28.1398	27.9776	27.7581	28.1643	27.4627	28.067	27.8331	28.0497	28.2386	27.8412	27.7574	28.1888	27.9177	28.033	27.8992	27.9774	27.8347	28.0588	27.8091	28.3312	28.0662	28.1865	28.5668	27.8899	27.8601	27.6806	28.0036	28.0715	27.8656	28.1744	27.7042	28.283	27.9243	28.2641	27.8516	28.0197	28.2461	27.8285	28.3037	28.2183	28.1823	28.3295	27.7559	28.0438	28.1536	28.1451	27.6003	27.8873	28.1459	28.0339	28.1354	28.1998	28.0111	28.0143	27.8241	28.3609	27.9794	28.0365	27.9678	28.0984	28.0359	28.0293	27.9819	27.9876	28.1791	28.1286	27.8608	28.3528	27.8215	28.002	27.6632	28.3722	27.5257	27.9625	27.9532	28.0613	27.8616	28.0347	28.0762	27.7708	27.9709	27.7832	27.9541	27.969	27.7578	28.207	27.9872	28.4425	27.91	28.1236	28.1467	27.7095	28.3899	27.9894	28.0202	28.1016	28.0528	28.0488	28.0902	28.098	28.1823
ACO1	2306	P21399	1	28.0606	27.8693	27.262	28.7214	28.7128	28.79	27.6909	27.8765	27.9578	28.1557	28.1271	27.8218	28.67	27.9435	28.6295	27.6777	28.2006	28.2389	28.2844	27.975	27.7941	27.5672	27.9776	28.5936	27.7977	27.7381	27.6407	28.0729	28.3641	27.697	28.1839	28.3749	27.5692	27.51	27.6585	28.1434	28.4857	27.5795	27.7759	27.9617	28.4638	27.6723	28.4321	27.6693	27.8797	27.7816	27.9568	28.3282	27.7892	27.6559	28.2499	27.9538	28.1555	27.9568	27.9621	28.0281	28.0439	28.0425	28.3051	28.6956	28.0196	28.727	27.6977	28.6574	28.0342	28.0383	27.8501	28.0922	27.6628	28.0377	27.6704	28.0154	28.1089	28.2829	28.2519	28.5701	28.274	27.8674	27.768	27.7657	28.0761	27.5931	27.7283	28.0855	27.8184	27.4935	28.5674	28.0574	27.5001	28.5318	28.522	28.1395	27.6017	27.4058	28.0394	28.5234	27.8523	27.7894	27.9786	28.2471	27.5981	28.1786	27.6712	27.7344	28.0498	28.1853	28.0965	28.0566	27.8482	28.7076	27.8675	28.414	27.7565	27.9165	28.1519	27.6479	28.635	27.5939	27.7194	28.9787	28.1283	27.4948	28.5315	27.3496	27.7134	28.0447	27.449	27.8183	27.853	27.7046	27.6868	27.8809	28.0283	27.6795	27.5898	27.8911	27.8432	28.4498	27.9307	28.5012	28.499	27.9748	28.3698	28.1572	27.7386	27.4275	27.6909	28.4355	27.8356	28.3818	28.226	27.4818	28.0048	28.4487	27.8797	27.467	27.9156	27.3548	27.8697	27.4223	28.3777	27.4339	27.7011	28.6171	28.2144	27.9896	27.8523	28.4763	27.739	27.824	28.2688	28.4525	27.3654	27.6636	27.338	27.502	27.4524	27.9853	27.8209	27.893	27.9931	28.5924	27.6691	28.7521	27.658	27.9626	28.5591	27.8291	27.4072	28.5276	28.2865	28.6192	27.7436	27.7533	27.6798	28.6467	28.0886	27.9742	27.4793	27.7923	28.0514	28.2026	27.6548	27.7907	27.5785	28.0295	28.3774	27.8453	28.4432	28.4895	28.272	27.543	28.7307	27.7198	27.9397	27.5392	27.6989	27.7972	28.2908	28.2603	28.7752	28.1123	28.0544	27.8874	27.6967	28.0107	27.6951	28.5354	28.5951	28.1025	27.655	27.625	27.5274	28.3385	27.9034	28.0784	28.2655	28.2634	28.4877	27.9867	28.0442	28.0458	28.1659	28.3175	28.4374	27.9696	28.4117	28.4106	28.4946	28.5647	28.4964
ACO2	2964	Q99798	1	28.5635	28.2658	28.4826	29.436	29.025	29.6238	28.322	28.5362	28.2788	28.9697	28.7727	28.3139	29.375	28.609	29.151	28.2665	29.5181	28.2305	29.0232	28.555	28.3233	28.4168	28.6292	29.0314	28.6055	28.372	28.0176	28.0903	29.0835	28.5321	28.4889	28.7459	28.0084	28.1691	28.0016	28.5772	29.1453	28.269	27.9481	28.397	29.2458	27.9947	28.4182	28.0017	28.2365	28.1938	28.5543	29.1448	28.2792	28.4111	28.4995	28.9713	28.9459	28.0811	28.3528	28.0957	28.2599	28.1466	28.6546	29.1873	28.4904	29.1843	27.6598	29.1949	28.3643	28.4947	28.5379	28.5185	27.9389	28.6858	28.0702	28.6104	28.3027	28.9214	28.5608	29.2268	28.7161	28.1863	27.9294	28.2563	28.319	28.1519	28.0617	28.2998	28.2499	28.0633	29.285	28.4139	28.2229	28.8475	29.2756	28.5673	28.0277	28.0358	28.2526	28.9275	28.3587	28.4338	28.3846	28.9534	28.0297	28.4189	28.3197	28.2778	28.4745	28.8265	28.6876	28.862	28.2556	29.1329	27.9626	28.8131	27.6221	27.9552	28.4294	27.9892	29.0411	27.9932	28.0848	29.0984	28.4193	28.3444	29.1039	27.9099	28.1305	27.8439	28.1698	28.222	28.674	28.1655	28.2652	28.5632	27.8999	28.0101	27.8152	28.2349	28.464	28.8766	28.5068	28.9844	29.3342	28.1983	28.704	28.1631	28.6353	28.0745	28.4982	29.0133	28.0752	29.2709	28.6696	28.2506	28.2087	28.0259	28.4922	27.6473	28.3422	28.3552	28.3283	28.2998	28.7097	28.1117	28.4437	29.0838	28.5762	28.1933	28.3846	29.0135	27.8899	28.2365	28.6284	28.9937	28.0089	28.0836	27.709	28.0205	28.3568	28.2391	27.8889	27.9897	28.316	28.9462	28.3273	29.0457	27.9847	28.1066	28.6658	27.9884	27.7033	28.9275	28.4962	29.0965	28.0647	28.1632	28.2636	29.0494	29.0095	28.2945	27.6826	28.443	28.2816	28.2891	27.928	28.2111	27.9971	28.3102	28.744	28.0856	28.8089	29.0272	28.7978	27.8016	28.8583	28.1648	27.8126	28.4249	28.9177	28.2973	28.5924	28.6139	28.4341	28.6586	28.1443	28.4247	28.1041	28.3216	28.1953	28.85	29.1485	28.6391	28.2409	29.0691	28.3068	28.9467	28.4068	28.1709	28.8253	28.2944	28.9192	28.1192	28.2105	28.5141	28.2829	28.9298	29.1435	28.424	29.0949	28.9651	29.1178	28.8915	29.0367
ACOT1	585	Q86TX2	1	25.8158	25.7298	25.5469	26.2227	25.413	26.1809	25.531	25.6436	25.8265	25.8938	25.709	26.0758	26.9993	26.0049	26.1593	25.8178	26.5866	25.8464	26.0452	26.0917	25.6891	25.6557	25.7071	25.3539	25.8999	25.6541	25.5478	25.6257	25.5265	25.4438	25.2769	25.6794	25.6166	25.4206	25.475	26.2489	26.1357	26.2529	25.4103	25.7353	26.6859	25.9128	26.4418	25.7487	25.8323	25.8093	26.3057	26.3866	25.8913	25.9169	25.9676	25.9102	25.8881	25.2768	25.5636	25.8952	25.5965	25.9159	26.3421	25.6589	25.5945	26.1644	25.6122	25.5531	26.5125	25.3899	26.6253	25.3743	25.5919	25.8023	25.5377	25.7848	25.5072	26.0162	25.6525	25.9608	26.568	25.7146	25.7331	25.8064	25.3125	25.9558	25.6248	25.5867	25.7649	25.2102	26.492	25.5696	25.8272	25.6755	26.9964	25.5827	25.4697	25.6958	25.1333	26.0245	25.3835	25.6295	25.3823	25.9125	26.1848	25.8483	25.0364	26.156	25.8229	25.641	25.5224	25.4794	25.5598	25.7468	25.4189	25.7154	25.323	25.7211	25.1804	25.8207	26.164	25.3231	26.3462	26.1895	25.8855	25.5668	25.7343	25.4864	25.5444	25.5736	25.6732	25.7888	25.952	25.7405	25.7814	25.8004	26.1396	26.2214	25.1736	26.0521	25.5493	25.9925	26.3623	25.9894	26.0915	25.9135	26.0703	24.9452	25.7883	25.2825	25.8596	25.7488	25.6289	25.8506	25.6555	25.7693	25.6125	25.5888	25.5292	25.7164	25.742	25.6894	25.7811	25.9101	26.9835	25.3816	25.7402	25.7104	25.8485	25.847	26.0833	25.7922	25.233	25.7945	25.7161	26.0669	25.3305	24.9554	25.3332	25.6039	25.8768	26.0084	25.2082	25.8108	26.102	25.9479	25.5941	26.1268	25.4414	25.474	25.8847	26.1031	25.1967	25.8658	26.0394	25.8944	26.2103	26.0121	25.3733	25.8357	25.7478	26.0081	25.844	26.0005	26.0385	26.2679	25.5226	25.777	25.5015	26.1301	25.7893	25.4557	25.4726	25.5738	25.6459	25.5744	25.7359	25.3421	25.0834	25.6582	26.2461	25.7655	25.8403	25.5817	25.5244	26.5468	25.8639	25.8569	25.7358	25.6658	25.9571	25.595	25.8316	25.9482	25.5538	25.5816	25.568	25.7746	25.5138	25.7451	25.8866	25.5056	25.6876	25.1794	26.169	25.992	26.0312	25.7778	26.0486	26.2004	26.0658	26.1309	26.2065	26.2747	26.2062
ACOT11	261	Q8WXI4	1	24.7308	24.3451	24.4516	26.1616	24.3385	26.3745	24.9413	25.0405	24.782	24.5237	24.6442	24.4087	25.9234	24.0255	24.2268	23.8821	25.0974	23.9161	24.1865	24.5227	23.6196	24.1032	24.2751	23.8207	23.7954	25.1001	24.747	24.5811	23.6788	24.4476	24.1701	24.4885	25.0346	24.4046	24.6095	24.2043	24.4141	24.7771	24.278	24.3731	26.4284	24.7244	24.0408	24.9818	24.2409	24.6139	24.1268	25.3797	23.8602	24.621	24.402	24.8383	24.436	24.8379	23.8632	23.7405	23.9742	24.2334	23.6491	24.1424	24.5095	26.1871	23.8668	24.4858	23.7612	24.2051	24.9245	25.0534	24.4646	24.7124	24.0712	24.1182	25.2533	24.2879	24.1625	24.261	25.4097	24.3061	25.03	24.3422	24.73	25.5858	24.7121	24.5247	24.3217	24.5962	26.1107	24.3906	24.9252	24.1641	26.2968	24.3613	24.6232	24.0406	24.74	24.288	24.5697	25.1922	24.7023	25.9583	23.7995	24.0344	24.4116	23.8388	25.1873	24.1713	24.533	24.454	24.2384	24.0526	25.3533	23.9896	23.7985	24.5897	24.1724	24.7541	23.4737	25.037	24.9566	23.7955	24.6484	24.561	24.3571	24.3469	24.6143	25.4841	24.032	24.2792	23.7658	23.868	24.0785	24.4193	24.6752	24.7145	24.2792	23.9537	24.8158	24.1846	24.1489	24.3958	24.2499	24.6511	24.196	24.6652	25.1353	24.4396	23.4972	23.9821	23.7259	23.9449	23.9002	24.5496	24.3835	24.5468	24.2165	25.0123	24.4145	25.3242	24.2022	24.8204	24.6866	24.5064	24.5166	24.3201	24.1711	24.168	25.5105	24.182	23.8888	24.2455	24.0938	24.332	24.4433	24.2241	25.5031	24.5075	24.9315	23.8386	24.7052	25.4049	25.3909	24.6126	24.4433	24.3372	24.898	24.5292	23.8838	24.013	24.2944	24.3972	23.5985	24.3112	24.8597	23.9777	24.354	24.0675	24.8786	23.7455	24.6232	25.2739	24.1573	24.2125	25.2703	24.1019	24.293	23.9838	23.9323	24.8531	24.1294	23.8167	24.0732	24.2186	24.2566	24.6158	24.8811	24.6031	25.4118	24.3337	24.1399	24.286	25.97	23.7026	23.194	24.8241	24.311	23.6761	24.1821	23.8281	24.0046	23.4537	24.5961	25.4424	25.0353	24.3051	24.3431	24.0756	24.041	24.0422	24.2669	24.2501	23.4636	23.5356	24.1757	24.2078	24.0126	24.1453	24.0995	24.0707	24.3927	24.288	23.9858
ACOT13	149	Q9NPJ3	1	26.015	26.3401	25.1806	26.2602	26.632	26.069	25.5904	25.6603	26.3882	26.3028	26.7309	26.4343	26.2958	26.285	26.8943	26.3481	26.1277	26.0375	26.1959	25.3336	25.2323	26.296	26.6098	26.6537	25.9165	26.6254	26.3498	26.1618	25.5951	25.7247	25.7376	26.1353	25.387	25.9965	26.038	26.5157	26.4903	26.2184	25.6547	26.2466	25.9245	26.1707	26.5494	26.144	26.2898	25.4922	26.1116	26.0009	25.9207	26.2085	26.0723	25.7674	26.1798	26.1862	26.1288	26.3751	25.7908	25.4765	26.1138	26.6931	25.9401	26.1959	24.1374	26.7489	26.606	26.1298	26.7782	26.4868	24.5316	26.5679	24.9441	24.5707	26.2733	26.8301	24.7226	26.9261	25.3768	24.6099	23.7048	24.6135	25.6221	25.7082	26.1935	25.4993	26.3724	26.1332	26.2502	24.832	24.2672	26.2693	25.3149	25.8732	24.8779	24.4695	26.5208	26.7234	25.4079	25.9464	25.4402	25.751	25.3862	25.6536	26.0566	25.9955	26.3881	25.9185	26.3296	26.1247	25.4179	26.6772	25.6442	26.4908	25.4742	26.5642	26.1946	25.8554	26.6844	24.3977	26.3316	26.9769	26.411	26.0637	26.4659	24.9216	26.1093	25.942	25.4511	26.0731	26.3166	25.9185	25.9642	26.2855	25.9314	25.9731	25.6617	26.1784	25.8204	26.3746	26.2737	26.5245	26.7293	25.9141	26.6596	26.094	26.0402	25.6646	26.1793	26.5485	26.3565	26.788	26.5136	25.4512	25.8051	25.9923	25.9233	25.8343	25.1585	25.0923	26.2313	25.8119	26.4349	26.3661	25.9084	26.3068	26.4087	25.8707	25.689	26.4557	24.2029	26.0603	26.2846	26.2246	25.2773	26.0994	25.3826	25.1053	25.1932	25.9138	26.0948	26.019	26.2634	26.2353	26.0197	26.525	24.4355	26.2287	25.9779	26.2134	25.1413	26.3094	25.5616	26.3421	25.2687	25.6636	26.2362	26.2985	26.2359	26.1719	25.2851	26.1059	26.1211	26.1527	25.8788	25.7294	24.7973	26.3223	26.8136	26.0343	26.7647	26.5707	26.4151	26.159	26.401	25.998	25.9807	25.7591	26.1622	26.0916	26.0905	26.1036	26.1248	26.5201	26.2585	25.8348	26.2588	25.6796	24.8701	26.3415	26.4263	25.7222	25.8072	25.8622	26.0873	26.5868	26.0773	25.6275	25.7345	25.8614	26.4836	25.8753	25.8779	26.4347	26.2488	26.6211	26.668	26.3182	26.7467	26.6526	26.5158	26.5221	26.5402
ACOT4	14	Q8N9L9	1	21.1479											21.6918	21.5776	21.3998	21.1254	21.6391	22.086	21.6001	21.2842	21.4008	20.7704											21.5901	21.3101	21.533	20.9006	21.134	21.573	21.178	20.9	21.2695	20.7591																					20.0212	22.1261	21.0747	20.3834	20.7737	21.1017	21.7443	21.6035	20.8021	21.3146											22.0275	20.9748	20.779	21.3064	20.8	21.9274	21.4921	20.9835	21.9507	21.4659																					21.8219	21.3271	21.6113	21.0418	21.7785	21.8747	21.1613	21.4443	21.7905	20.1041	22.0329	20.6672	20.8692	20.8172	21.1186	20.8597	21.4222	21.1945	20.9541	20.9096																					21.251	21.3588	21.0895	20.8279	20.8239	21.3909	21.0943	21.4766	21.8818	21.4827	21.0374	20.5097	21.5539	21.5917	21.4408	21.3888	21.4131	21.2356	21.065	21.3615											21.4303	21.6805	21.3007	21.7139	21.1142	21.3367	21.0151	21.098	21.5123	21.2521																					21.6342	20.7782	21.3535	20.2967	21.4366	21.9204	21.2831	20.9958	21.1175	21.5448	21.6869	21.8041	21.4168	21.2121	21.585	21.4526	21.4429	21.2452	21.5363	21.3604	21.4698	21.8104	20.7773	20.6009	21.3141	20.1963	21.3686	21.0731	21.1967	20.4225
ACOT7	410	O00154	1	26.124	26.7463	26.5071	26.4092	25.5699	26.5124	26.9582	25.968	26.4463	25.851	26.2792	25.8431	26.7576	25.8928	25.3906	26.5124	26.3293	26.8905	25.5255	25.6149	25.9412	26.4543	26.3739	25.4545	26.1703	26.1173	26.1856	25.9404	25.6449	26.5678	26.1354	25.6	26.3005	26.5034	26.9915	25.7322	25.567	25.7242	25.8636	25.69	26.5047	26.6684	25.8319	26.2238	26.8497	26.3154	26.5277	26.6218	25.62	26.1218	26.2412	25.9887	25.7555	26.0396	25.6665	25.8476	25.8606	26.7319	26.0864	25.5075	25.8743	27.0346	25.2768	25.6585	25.6996	26.3856	26.3206	26.1608	25.4521	25.8474	25.6659	25.6681	26.1162	25.8238	25.6134	25.6849	26.6627	25.595	25.9051	25.7613	26.1741	26.0568	26.4739	26.0023	26.8609	25.6675	26.5078	26.0927	25.981	25.7819	26.4086	25.6911	25.9751	25.9866	25.6991	25.5002	25.6692	26.7073	25.8158	27.1594	25.8129	25.7283	26.0402	26.0179	25.8198	25.451	25.7538	25.5094	26.0536	25.37	26.7986	25.5397	25.8921	26.0669	25.7944	26.9552	25.4168	25.6013	26.585	25.4314	26.4926	26.2149	25.8832	25.7395	25.9321	26.1205	26.0736	26.7372	26.2953	26.2183	26.3648	25.9424	25.7611	26.024	26.156	25.7803	24.9786	25.4157	26.6144	25.3335	25.3703	26.3727	25.7259	26.1742	26.4924	26.3225	26.308	25.807	26.2522	25.998	25.5942	25.8761	26.2283	26.1185	25.9225	25.8325	25.6401	26.9648	25.9552	26.4014	26.0067	25.7149	26.1769	25.724	26.0379	25.6363	26.7721	26.1101	26.128	26.7173	26.1728	25.8655	26.4951	26.0507	26.7469	26.0622	26.5444	25.9199	26.0944	26.998	25.8124	25.5462	25.5525	25.4003	25.965	26.1318	25.4973	26.0933	26.9476	25.5875	25.0251	25.458	25.9833	25.7273	27.3563	25.5083	27.014	26.1353	26.4023	26.8363	25.895	25.9885	26.1153	26.0938	26.1473	26.2833	25.7284	26.7146	25.8953	25.4949	25.6895	25.9439	25.7129	25.8879	25.3517	26.9911	26.2383	26.7616	25.8196	26.151	27.3569	26.0175	25.1948	27.2781	26.2133	26.1767	26.1117	25.6971	25.6947	25.8703	25.7558	27.245	26.7895	26.0882	25.7144	26.0026	25.7104	25.3056	25.7092	26.1651	26.0899	25.6666	26.412	25.6485	25.3667	26.1377	25.4213	25.2724	25.5746	25.6261	25.6462
ACOT8	136	O14734	1	23.7033	24.0972	23.9032	24.5455	23.5544	24.5401	24.4398	23.5395	24.0246	23.4741	23.7176	23.3033	24.3511	23.2022	23.4725	23.4177	24.1472	23.6154	22.9768	23.0294	23.0748	23.3847	24.0104	23.3109	23.4255	23.6553	23.6812	24.1621	23.0368	24.0116	23.4935	22.7534	24.1565	23.5189	24.726	23.3621	24.0259	23.8984	24.6388	22.2217	24.8249	23.462	23.147	23.8705	24.0026	23.1368	23.0853	23.5886	22.898	24.1732	23.1769	23.8459	23.7448	23.4373	23.2539	23.4126	23.1964	23.7984	23.4177	23.7603	23.4512	24.2054	23.9417	23.224	23.0284	23.417	24.2046	23.6871	24.2823	23.4429	23.481	22.9914	24.4417	23.0934	23.1438	23.4355	23.5717	23.98	23.9928	23.5029	23.2455	23.8032	24.6709	23.9221	24.0626	22.9408	24.1732	23.3031	23.333	23.3882	24.4589	23.3616	23.635	23.8841	23.753	23.8202	23.4333	24.1945	23.4358	24.3584	24.2471	22.0105	23.7242	22.791	23.8598	22.6202	22.8514	22.9933	22.761	23.5867	24.539	23.5045	23.5526	23.8814	23.2414	23.9895	23.3399	23.9125	24.6336	23.7412	23.6745	24.0571	24.2409	22.8755	23.7919	23.0907	23.7	24.0685	23.3843	23.8437	23.7587	23.5931	23.9839	23.5761	24.1955	23.6128	24.0361	23.5384	23.5869	23.5515	23.7555	23.7385	22.7793	23.7093	24.0872	23.9869	23.0283	23.454	24.1662	23.7095	23.3092	23.8936	23.5324	23.5172	23.3736	23.6054	23.0416	24.3486	23.0311	23.3883	23.0911	23.8012	24.1754	23.3162	23.4072	23.2519	23.8565	23.2551	23.5204	23.9712	23.3108	23.9437	23.9797	23.3738	24.5357	23.7694	23.5911	23.1729	23.1169	24.0791	23.6383	23.2976	23.5454	23.6642	23.8744	24.0011	23.3786	23.7041	23.8133	23.6505	23.203	22.8099	24.0305	23.7325	24.7714	22.709	24.3802	22.9546	23.9169	23.7073	23.4209	23.5756	23.0808	23.4516	23.9285	23.8811	23.5874	23.9079	23.5869	23.7204	23.5902	23.9711	23.7025	23.5682	23.489	23.7493	24.4075	24.032	23.7725	23.6204	23.9785	22.7596	23.6432	23.4456	23.4793	24.3471	23.5364	23.8724	23.9594	23.509	23.7519	23.9639	23.9232	23.9256	23.9333	23.5589	22.9446	23.0887	23.9755	23.0467	23.1935	22.7068	23.5901	23.401	23.3613	23.7221	23.7604	23.31	23.7667	23.4789	23.6209
ACOT9	674	Q9Y305	1	26.242	26.0663	26.6364	26.0458	26.1774	26.1934	26.7724	26.2419	26.7522	26.1398	26.1571	26.4811	26.3958	26.2636	26.2257	26.4533	26.5747	26.1883	26.1569	26.4927	25.9981	26.3041	26.4351	26.2388	26.0659	26.4033	26.2446	26.3577	26.267	26.5869	26.4242	26.2583	26.4129	26.0574	26.5861	26.4197	26.3164	26.5955	26.1814	26.3728	26.0871	26.3408	26.1544	26.4833	26.0411	26.2818	26.224	26.1065	26.0045	26.5216	26.3296	26.2172	26.2867	26.3408	26.1519	26.1781	26.0124	26.2612	25.9923	26.2533	26.4486	26.1056	26.0804	26.1086	26.0442	26.2984	26.4707	26.7262	26.3752	26.9409	26.2396	26.2618	26.5641	26.2906	26.2329	26.3101	26.3338	26.1922	26.202	26.1629	26.8412	26.1651	26.1536	26.355	26.0526	26.5713	25.97	26.3578	26.1568	26.1144	25.8938	26.0567	26.4335	26.3603	26.4506	26.1973	26.3477	26.6049	25.9653	26.0315	26.135	26.1401	26.1446	26.2359	26.5267	25.9715	26.404	26.1679	26.2375	26.1781	26.282	26.1469	26.1587	26.5048	26.0947	26.5437	26.0384	26.2153	26.3631	26.3024	26.2342	26.5464	26.3955	26.2987	26.6249	26.0636	26.3034	26.0415	26.027	26.2334	26.5471	26.1364	26.2538	26.2704	26.2688	26.014	26.7612	26.1749	26.1533	26.2054	26.1452	26.3916	26.3818	26.2974	26.2677	26.4366	26.1469	26.1023	26.1708	26.2856	26.273	26.3548	26.3885	26.5867	26.5104	26.5445	26.1367	26.2483	26.031	26.412	26.225	26.1339	26.6951	26.2214	26.1703	25.9865	26.8594	25.9959	26.2841	26.1638	25.8369	26.2043	25.9804	26.6834	26.501	26.2017	27.1517	26.2347	26.1612	26.5474	26.3574	26.2051	26.4314	26.1607	26.1566	26.3527	26.0728	25.7754	26.7032	26.2082	25.9565	26.1822	26.8104	26.3229	26.4166	26.2115	26.4961	26.1077	26.2539	26.1581	26.3476	26.4097	26.3131	26.2463	26.3602	26.5889	26.267	26.7415	26.2555	26.0668	26.3402	26.3678	26.2338	26.1682	25.675	26.3842	26.8951	26.1702	26.2818	26.2167	26.8421	26.1225	26.0514	26.6039	26.5804	26.1071	26.2506	26.0605	26.2301	26.2445	26.859	27.0231	26.5685	26.344	26.5368	26.4315	26.2839	26.2359	26.1603	26.1392	26.1595	26.1803	26.4217	26.3103	26.3627	26.5383	26.2315	26.1758	26.2937	26.365	26.2638
ACOX1	725	Q15067	1	26.0973	26.2179	26.0678	27.1062	25.9807	27.4911	27.0338	26.1635	26.0764	25.8199	26.0548	25.353	26.8126	25.9031	25.8825	25.3424	25.827	25.5993	25.5609	25.7394	25.6891	25.7914	26.351	25.9313	25.3438	25.8976	25.9358	26.4897	25.7387	26.6476	25.941	25.9685	25.9269	26.0398	26.183	25.6936	26.0815	26.1008	26.4736	25.7437	27.2187	24.9428	25.3337	25.9115	26.2512	25.792	25.5626	26.5387	24.9632	26.1657	25.7314	26.2707	26.0154	25.955	24.9816	24.9966	26.341	25.2829	25.7211	25.7051	25.7065	27.0243	25.7508	25.9084	25.1871	26.053	26.4388	26.1146	26.1193	25.6959	25.6386	26.0699	26.5688	26.2066	25.8017	26.1205	26.2669	26.0307	26.2284	26.3023	25.2399	26.4168	26.6452	26.0207	26.2247	25.6215	27.0688	25.9546	25.9162	25.687	27.5506	25.6822	26.4237	25.9707	26.3157	25.738	25.7545	26.0032	25.5502	26.8727	25.503	25.6155	26.1692	25.456	26.547	25.6647	26.1789	25.8999	25.7815	25.9489	26.3809	25.6423	26.5735	25.0891	25.9143	25.5218	25.5048	26.0224	25.9043	25.4755	25.7767	26.081	26.1426	25.8342	26.0281	26.0398	25.7581	26.2366	25.5987	25.7625	25.6059	25.711	26.1712	25.7496	26.1192	25.7241	26.5095	25.9281	25.4184	25.9898	26.0225	25.4853	25.0879	26.8263	26.5444	24.9567	25.5812	25.5736	25.9411	25.587	25.6257	25.6443	25.286	25.8415	26.0429	26.4298	25.8515	26.0796	25.1436	25.7561	25.4744	26.0065	26.2166	26.0876	26.1744	25.5318	26.5438	26.0022	26.0065	26.2256	25.9228	25.7687	26.7211	25.5985	26.4971	26.1803	25.6389	25.4777	25.6178	26.6099	26.6463	25.8101	26.6458	25.6735	25.9778	26.6013	25.8811	25.7263	25.5697	25.8788	25.6245	25.7743	25.9622	25.6017	27.035	25.467	25.7288	25.0813	26.0428	25.3818	25.6723	25.2377	26.3812	25.4736	26.4999	25.667	25.8132	26.1553	25.865	25.7315	26.0394	25.6285	25.7527	25.2121	26.1639	26.003	25.8948	26.2822	25.924	25.8385	25.8528	25.463	25.5789	26.3575	25.8497	25.8325	26.2542	25.7604	25.9173	25.9975	25.4144	25.678	26.4386	25.7965	25.4209	25.7754	25.598	25.388	25.5947	26.1665	25.3602	25.1179	26.001	25.3913	25.8445	26.1355	25.8045	25.6384	26.041	25.9181	25.8409
ACOX2	50	Q99424	1	23.3553	23.008	23.246	25.1052	23.3384	25.3271	22.8904	23.3197	22.9581	23.2327	23.1821	22.3336	24.7343	22.529	23.3353	22.9382	22.6328	22.5431	23.2422	23.37	22.3838	22.6346	22.815	24.2747	23.3969	22.503	23.8866	23.0122	22.789	23.0742	23.3135	22.6846	23.1638	22.0751	23.1188	23.7616	23.6829	22.9899	24.0424	22.7544	26.0158	23.2087	22.9103	22.9921	22.9334	23.8737	23.3986	23.9906	23.7439	23.0572	23.8948											24.0783	22.6315	22.9233	23.667	23.2608	23.8348	23.3013	23.6234	22.9554	22.9997											23.0288	23.1297	23.4356	22.9424	22.6398	24.4683	23.1544	23.0214	23.1653	24.4447	23.6351	24.1144	23.6509	23.149	23.4053	23.4631	22.3717	23.7107	24.1478	23.2131	23.5385	23.4051	23.3098	24.2375	23.2635	23.6949	23.5494	23.2201	23.2613	23.4697	23.1829	22.8954	23.3811	22.4644	23.5146	23.6479	22.6639	22.9713	24.3201	23.0689	23.4998	23.3105	22.9013	23.1722	23.1997	23.4517	22.8124	23.0249	22.9185	23.1039	23.1993	23.4767	23.5927	23.0402	23.291	23.2022	23.0921	23.1431	23.3024	23.3697	23.2697	23.3382	23.4459	23.3354	22.8895	22.7393	23.0114	23.137	23.0987	23.1033	23.3817	23.4885	23.8607	23.1175	23.1386	23.5482	23.1993	23.5137	23.5081	23.5333											22.4389	22.0812	22.7621	22.0494	22.2924	22.5684	25.1194	24.7735	23.6621	23.9134	23.4615	23.0549	23.5354	23.4477	22.9206	22.8684	22.98	23.4823	23.1189	22.905	22.7336	22.7095	23.5291	23.4716	23.0959	22.6291	23.3773	22.414	23.2118	22.8914	23.5674	23.0119	22.9554	23.0935	22.8231	22.9633	22.7632	23.1749	23.5546	23.4103	23.646	22.9053	22.7598	23.4021	23.3894	22.8717	23.0108	23.1939	22.8995	24.0335	23.6281	23.2035	22.7991	23.4375	23.1015	22.8925	23.4677	24.1078	23.8895	22.9587	23.0725	22.3495	23.4735	23.75	23.3372	22.8116	23.7248	23.586	23.2771	23.5712	23.6623	22.512	22.6397	23.1972	22.8287	23.2493	23.4566	23.9218	23.0729	23.9353
ACOX3	265	O15254	1	25.2375	25.0331	25.255	25.5991	25.1487	25.5267	25.3337	25.3636	25.2284	25.1926	24.8307	24.4395	25.5983	25.0446	25.3322	24.965	25.9797	24.7529	25.013	24.9788	25.0961	25.2919	25.2935	25.3266	24.9714	24.5931	25.61	24.9722	25.1647	25.3443	25.207	25.4375	25.6108	25.3452	25.1795	25.425	25.5615	25.4957	25.0298	25.4954	25.3623	24.898	24.6276	25.0596	24.9747	25.7936	24.9975	24.8405	24.7906	25.3432	25.3752	25.4605	25.618	25.0591	24.6342	24.9406	24.7585	24.6651	25.5766	25.5468	25.4049	25.0713	25.5223	25.2824	24.6282	25.2564	25.3578	25.3479	25.5096	25.29	25.2335	25.0063	26.1218	25.271	25.5632	25.2305	25.069	25.525	25.5126	25.3778	25.6599	25.3258	25.1172	24.9927	25.0767	25.0042	25.4778	24.9814	25.8375	25.0815	25.6275	25.2279	25.3216	25.212	25.518	25.3009	25.4582	25.3244	25.4037	25.46	25.5096	25.3238	24.8402	25.1031	24.9649	25.461	25.1799	25.4122	25.6204	25.251	25.4383	25.4969	25.2943	25.3111	25.3345	24.8229	24.878	25.599	25.8986	25.5915	24.8066	25.6865	25.3103	25.325	25.24	25.2407	25.1813	25.1659	24.9407	25.0344	25.5096	24.906	25.4601	24.9206	25.3914	25.695	25.71	25.4963	24.7404	25.2246	25.1668	25.102	25.4964	25.2892	25.0607	25.0137	26.0329	25.2842	24.5606	25.1645	25.2038	24.8019	25.561	24.9652	25.043	25.19	25.8875	25.105	24.7272	25.0286	24.8175	25.0547	25.3411	25.1281	25.14	25.4602	24.9662	25.1421	25.0815	25.0046	25.4712	25.0229	25.4307	24.7099	25.5805	25.4883	24.9669	25.2712	24.716	25.6957	25.3851	25.0257	25.034	25.2988	25.7929	25.3756	25.1914	25.3159	25.2626	25.066	25.5961	25.8295	25.0585	24.8965	25.6219	25.4064	25.7703	24.951	24.9174	24.8627	24.5762	24.924	25.4902	24.8236	25.6847	24.9735	25.1008	25.7254	24.9414	25.3713	25.2867	25.0435	25.4061	25.1144	25.9418	24.9552	25.5301	25.0754	25.3262	25.2281	25.4804	24.6354	24.8426	24.5026	24.4431	25.2423	25.4334	25.5139	25.6138	25.3647	25.2093	24.8644	25.6475	25.0097	25.4241	24.9768	24.913	25.2304	25.2597	24.9515	24.6711	24.8487	24.5657	25.0684	25.1536	25.1493	25.4863	25.4378	25.6863	25.4618	25.4065
ACP1	292	P24666	1	25.7612	25.905	25.7591	25.8738	25.659	26.0071	25.9878	25.5111	25.737	25.7264	26.3731	24.0449	26.0332	24.4057	25.2887	26.0719	26.2554	25.0771	24.9147	25.3044	24.1354	26.245	25.7365	26.2719	26.0132	25.3701	25.6105	26.1718	25.6265	25.8171	25.7543	25.3535	25.5714	25.2886	26.0082	25.7143	26.1403	25.6444	26.2867	25.1027	25.9498	24.4646	25.4593	24.9228	26.3009	24.9777	25.0834	26.3474	25.6227	26.1534	24.9709	24.6653	25.8753	26.0534	25.3784	25.7806	26.4761	26.3035	26.2709	25.7088	25.3569	26.2682	25.267	25.3064	26.0142	26.1828	25.8712	25.8115	25.8366	25.7226	25.8804	24.9844	26.255	25.441	24.7811	25.516	25.6923	24.9972	25.5167	24.6805	25.6551	26.0143	25.7174	25.5065	25.8209	26.0423	25.5971	25.6847	25.5537	25.7276	25.7707	25.6082	25.2282	25.3602	25.7044	25.321	25.491	26.2745	25.4008	25.9875	24.7569	25.1253	25.7029	25.4071	26.174	25.7845	25.9654	25.9739	25.7832	25.849	25.8098	25.4268	25.2665	25.9514	25.4886	26.0381	25.7692	25.1478	25.8738	25.8363	25.8552	26.0792	25.9404	25.9872	26.1413	25.7332	26.0155	25.8755	26.0521	25.632	26.1035	26.1645	25.6252	25.9857	25.5846	24.7339	25.1251	24.7624	26.0939	25.4241	25.3858	25.6197	25.2303	26.3241	25.7787	25.236	25.2983	25.9611	26.2284	25.8741	25.8792	25.7858	25.1323	25.961	26.2507	25.9797	25.3005	25.7914	25.9682	25.7494	26.6844	24.452	26.2866	25.4784	25.2271	24.8008	26.2538	25.5132	25.9762	26.004	25.1565	25.6431	25.8199	25.7392	25.5825	25.5567	25.5658	25.6726	25.3648	25.9501	26.1804	25.5527	25.5605	25.6278	25.4087	26.2285	25.4425	26.1765	25.4564	25.6577	25.2647	25.211	25.2003	25.7017	25.5239	25.2468	26.516	25.7746	25.1418	27.0371	25.8594	26.2375	25.8422	24.6058	25.0995	26.0473	25.2036	25.1404	25.7972	25.2541	25.54	25.4938	25.8708	25.52	25.8297	25.6741	25.3723	25.8073	25.819	25.9311	25.5156	25.922	25.1886	25.8327	26.0101	25.4322	25.5531	25.3221	25.4648	25.7189	25.3255	25.6756	26.0785	25.5528	25.2482	25.9571	25.6158	25.5127	25.4476	26.3501	25.943	25.9953	25.9162	25.9453	25.6225	25.8219	25.6022	25.6519	25.9506	25.8423	26.1563
ACP2	206	P11117	1	24.8584	24.7564	24.8754	24.8906	24.7976	24.9357	25.1318	23.8652	24.535	25.0714	24.7962	24.7035	25.2264	25.1118	24.6579	25.0371	25.0357	24.4204	24.7127	25.569	24.7076	24.5343	24.6352	24.7032	24.5469	24.3623	23.4193	24.5328	24.0516	24.5795	24.4857	25.0362	25.0668	24.1728	25.0878	25.3034	25.5436	25.1211	24.9013	24.5108	24.9278	24.7829	24.5002	24.6996	24.5953	24.8054	24.6959	24.8978	24.0352	24.7861	25.2299	24.9862	24.9485	24.997	24.5557	24.0809	24.7125	24.5149	24.8757	24.8561	24.4776	24.7779	25.0824	24.5651	24.5907	24.7675	24.9296	24.8795	25.3151	24.7151	25.2084	25.1877	24.9436	25.1669	24.8161	25.2021	24.5024	25.2999	25.2056	24.844	24.6868	24.5146	24.2798	25.1493	24.6095	24.3626	24.9048	25.6552	24.602	24.9797	25.2031	25.3799	24.9316	25.1307	24.5528	25.4485	25.3202	24.5233	25.1887	24.843	24.633	24.4296	25.039	24.7266	24.8258	25.0977	25.3163	25.1918	24.9193	25.1716	24.6303	25.3423	25.0475	24.9465	25.0992	24.5654	24.7473	25.1706	24.604	25.3952	24.5769	25.0774	24.575	24.8956	25.3551	24.4211	25.5442	24.6745	25.0144	24.276	24.864	24.9865	24.4633	24.8418	24.9636	24.6162	24.3812	24.8587	24.4815	24.8865	24.8711	24.5474	24.1815	25.1575	24.6987	24.5219	24.8167	24.5929	24.8129	24.9538	24.2419	25.3391	24.4448	25.1125	25.0726	25.177	24.8322	25.0395	24.8059	24.9653	24.9974	24.5086	25.4237	24.9585	24.8839	24.8092	25.3739	25.0161	24.9009	24.707	24.7556	24.8478	25.3294	24.6678	24.5899	25.1711	25.3555	24.4341	24.0079	24.6203	23.9906	24.8434	25.5949	24.9058	25.316	24.9176	25.074	25.0841	25.5198	25.0129	25.0985	24.9889	25.1857	25.0463	24.531	25.0429	24.7146	24.4544	24.6493	24.8166	24.5005	24.7458	25.2276	23.9423	24.119	23.8196	24.0146	25.1051	24.8067	23.9203	24.4097	25.0466	25.2956	24.9376	24.897	24.7287	24.6197	24.6668	24.4953	24.6681	24.3874	24.5726	24.2009	24.1489	24.2333	25.3163	24.7363	25.3233	25.4368	24.7419	24.4044	24.2393	24.7831	25.3765	24.3569	24.2598	24.6525	24.0906	25.1185	24.8784	24.7293	24.2279	25.0969	24.6824	24.9926	25.0227	24.8247	24.733	25.2752	25.0459	25.2929
ACP3	45	P15309	1	21.3257	21.2856	21.3209	21.0575	20.7051	21.1094	21.8189	22.1448	21.2594	20.8477	21.3676	21.2735	20.5695	20.6556	20.5599	21.8075	22.3643	20.8554	20.9412	20.729	21.3541	20.9615	21.7574	21.4261	21.6331	21.3317	21.9356	21.2428	21.4076	21.7822	21.3482	21.3952	21.4785	21.1374	21.6814	21.2473	21.4871	23.6879	20.9178	21.3011	21.4788	21.9468	21.0204	21.4426	21.5005	21.5671	21.3191	22.1395	22.4565	20.9786	21.5228											21.6899	21.2889	21.5899	21.1852	20.0961	21.8258	20.3719	21.469	20.8027	21.7251	21.4853	21.2861	21.4137	21.673	21.3214	22.0462	21.4628	21.1093	21.6703	21.6869	21.1894	20.9996	21.1973	21.5476	20.5304	21.841	21.3234	21.6865	21.155	21.4026	21.4409	22.0619	21.2977	21.2784	21.0981	21.2941	21.1608	21.6081	21.5314	21.2678	21.4645	21.63	21.3509	20.9945	21.4244	21.2974	21.6775	21.1379	21.5682	20.8701	21.2843	21.5906	22.1101	21.4672	20.9825	21.3834	21.1426	21.5609	21.3679	20.631	19.9361	21.6241	21.7272	21.0933	20.9622	21.7156	21.8117	20.9014	21.2143	21.38	21.1887	22.325	21.1257	23.007	21.828	22.4887	21.2046	21.2241	21.1978	21.141	21.8088	21.3318	21.8274	21.834	21.7099	21.5884	20.9402	21.3205	21.1201	21.1203	21.6445	21.0161	21.0767	20.9952	22.0718	21.1927	21.4725	22.4799	21.7039	21.7374	21.8925	22.7508	21.3243	21.6214	21.8192	21.2834	21.2085	20.8241	21.485	21.6534	21.3703	21.9015	21.7807	21.9869	21.8516	22.0546	21.4634	21.4736	21.8009	21.2057	21.1468	21.1759	21.1455	21.9336	21.7949	22.0261	20.8028	21.8566	21.1662	22.0977											21.6762	20.4913	21.3472	21.2257	21.2561	21.178	21.9217	21.1371	21.1871	20.9887	21.616	21.0902	21.1914	21.4543	20.4394	21.8463	21.3427	21.7199	21.3273	21.6103	21.0182	20.7287	21.6391	20.831	21.3068	21.026	21.5016	21.4422	21.6081	21.2709	22.1792	20.7325	21.0017	21.0231	20.8965	21.1328	20.882	20.7566	21.2704	20.9689	21.0703	21.2446	21.756	21.5519	20.8129	21.4996	21.3732	21.3639	21.034	21.1727
ACP5	84	P13686	1	22.6251	22.0666	22.7822	21.8996	22.3031	21.6622	23.6185	22.0734	22.8379	22.1764	22.7227	23.1854	22.3798	22.9556	22.1607	23.3978	22.4025	22.7602	22.2815	22.9626	22.5931	23.0921	22.0649	20.9558	22.3927	22.6826	21.8455	22.8883	21.229	22.0762	23.8742	21.8018	22.4987	21.2025	22.5321	24.1074	21.6999	23.7472	22.0079	20.9869	21.6518	22.4079	23.5625	24.0474	22.1156	22.5432	22.7539	22.2945	22.7493	23.2351	22.1204	22.0144	22.2212	23.335	22.5278	22.3228	22.671	22.5556	22.9137	22.2697	22.4445	22.5481	23.2605	22.289	23.3195	22.2009	22.8486	22.3033	23.0273	23.048	22.9463	21.9397	23.0434	22.1489	22.1603	22.9938	23.2053	22.269	23.1243	21.7727	22.8966	22.5153	22.0784	21.2749	21.8815	21.3817	22.0143	22.3171	21.8998	22.129	22.2261	22.9976	23.1822	22.1367	22.4023	22.4235	22.9807	22.9159	22.7117	21.6863	22.5265	22.1333	22.7277	22.1921	22.6718	22.3583	22.6734	22.5378	22.5789	22.0027	22.9304	21.5585	22.8558	23.0316	21.8716	23.3303	21.8763	21.3322	24.9145	23.2198	22.1988	23.5858	22.2655	22.3381	22.8901	21.5787	22.4727	21.6399	22.9779	21.9969	23.5613	22.1169	22.4592	22.8963	22.0916	23.524	22.3612	22.5344	22.8569	22.047	21.9471	23.0697	21.026	22.488	21.6101	21.7926	20.7888	21.3674	22.057	21.7069	21.7841	22.6559	22.1523	24.4854	22.6403	23.958	21.9074	22.3109	23.0444	22.2705	23.1403	22.9292	23.3027	22.1324	22.916	22.1733	22.6984	22.0676	23.0308	21.7159	22.955	22.0976	23.0624	22.5324	22.6573	22.645	23.0906	22.5581	22.4494	23.3315	22.9492	21.8976	21.8707	21.9903	22.7307	22.7981	21.6549	22.6915	23.1233	21.9652	22.0283	21.7158	22.9814	23.2658	22.7631	21.8927	22.5789	22.7462	22.4718	22.7916	23.5099	22.9937	22.7041	23.2743	22.8812	23.1844	22.7662	23.5365	22.4253	22.4525	22.6181	23.2069	22.1174	22.7082	22.9563	23.0786	23.3345	22.4574	23.4608	22.5428	22.7703	23.1095	21.9545	22.2135	23.6921	21.8746	22.3629	22.1007	21.7612	22.201	21.9999	22.6864	22.3365	22.6609	22.8282	23.2415	23.1427	22.3154	22.6275	23.1109	23.3958	21.9467	23.1901	21.3188	21.5152	22.4691	21.3365	21.1722	21.7094	21.3932	21.5373
ACP6	155	Q9NPH0	1	23.8641	23.8468	23.7914	23.4872	23.6437	23.7654	23.3408	23.6732	23.319	24.4253	24.1337	24.3953	23.7261	23.344	24.0191	23.534	24.7996	23.5183	23.963	23.6836	23.3322	23.4697	24.1233	23.9979	23.4873	24.5146	23.5433	23.8996	24.1255	24.0294	23.9265	25.0626	23.4505	23.8209	23.6345	24.0765	23.9759	23.6951	23.7154	24.0342	23.3746	24.7625	23.963	24.0828	23.8974	23.8389	23.6606	24.0351	23.0143	23.592	24.4443	24.6988	24.6582	22.4642	23.1402	23.3537	23.2398	24.1602	22.9478	24.2259	24.2076	23.7006	23.0792	24.0803	23.4863	22.9217	23.9802	24.036	23.2697	24.5878	23.4645	24.0588	24.3345	24.1347	22.9018	24.27	24.5122	22.5962	22.7872	23.5522	23.2527	23.7332	23.199	24.0215	23.8445	24.2803	24.0409	24.3276	23.8956	24.2248	24.1379	24.3712	23.6851	23.8227	24.0315	24.4686	24.0602	24.0724	24.3552	23.9115	23.4617	23.595	23.9654	23.3329	24.7526	24.3666	24.0498	24.0839	24.2306	24.0395	24.0594	24.3009	24.0001	24.0888	24.4229	24.3789	23.8481	24.0392	24.2819	23.7911	23.7655	23.6843	24.3653	23.3933	24.567	24.9234	23.4286	23.8871	23.5606	23.6452	23.597	23.7291	24.4172	23.2384	23.4538	23.5186	24.2012	23.6698	23.37	23.9519	23.9231	23.8958	24.377	24.006	24.5357	23.3474	24.0538	23.788	23.6683	24.1627	23.8335	24.0519	23.8041	23.6035	23.7367	24.3255	23.887	23.9869	23.5021	24.0019	23.3207	23.73	23.9402	24.3941	24.2473	24.1438	23.5817	24.3032	23.6079	23.8552	24.2637	24.3139	23.6356	23.5695	24.1515	23.8661	23.7333	23.3366	23.6237	23.3385	23.7409	24.2482	23.884	24.2501	23.2138	23.5357	24.1747	23.6967	23.3323	24.395	22.767	24.2517	23.7329	23.5533	24.0994	24.0394	24.9387	23.6504	23.7149	23.2361	23.6558	24.1003	23.7691	23.6728	23.5097	24.1064	23.8558	23.4985	24.0572	24.1257	24.2431	23.8418	24.2798	24.0648	24.7058	23.0854	25.2491	23.8998	24.0297	24.196	24.1983	23.1775	22.8733	24.5558	23.1965	23.9755	23.1697	24.6173	23.6518	23.5516	24.1202	22.1541	23.5574	23.4541	23.727	23.949	23.8233	23.8675	23.8208	23.3275	23.1421	23.7923	23.7832	24.2773	23.4394	23.9987	23.8574	24.395	23.751	24.2806	24.3341
ACSF2	538	Q96CM8	1	25.619	25.4411	25.1896	26.5755	25.7633	26.4293	25.4547	25.9788	25.6434	25.531	25.6881	25.4819	25.9469	26.0006	25.7452	25.616	26.6943	25.4784	25.8502	25.7733	25.5585	25.7816	25.6179	25.6527	25.7712	26.3779	26.0656	25.7621	25.5213	25.7436	25.7145	25.3333	26.1824	25.698	25.2705	25.627	25.6203	25.2054	25.2595	25.641	26.3111	25.7551	25.7835	25.8631	25.5085	25.1409	25.6449	26.0578	25.6554	25.7816	25.5114	26.0022	25.9443	25.4769	25.653	25.3903	25.7942	25.1796	25.6668	25.8297	25.7269	26.2064	25.3416	25.6654	25.8565	25.5266	26.9197	25.5921	25.7024	25.9689	25.6049	25.7011	25.6191	25.8538	25.7323	25.7717	26.0043	25.1733	25.4396	25.8914	25.4648	25.4343	25.4905	25.6677	25.4899	25.7245	26.3024	25.2869	25.2712	25.644	26.2571	25.5996	25.5701	25.2712	25.1463	25.5805	25.3683	25.3549	25.3908	25.6528	25.7205	25.8626	25.7661	25.54	25.657	25.584	25.3724	25.5915	25.2347	25.8304	25.0312	25.4322	25.0237	25.1	25.3841	25.2733	25.9719	25.2843	25.6258	25.4845	25.2868	25.7445	25.3954	25.0208	26.2016	24.8175	25.8316	25.4804	25.4546	25.2564	25.6847	25.6731	25.1589	25.3467	25.7361	25.5042	25.3794	25.6146	25.9097	25.7488	25.7763	25.5019	26.1292	25.3809	25.695	25.1857	25.7331	25.6675	25.6388	25.6971	26.436	25.8283	25.5223	25.5085	25.1151	25.4117	25.1208	26.0105	25.3741	25.7609	26.1169	25.5214	25.7325	25.7978	25.8833	25.869	25.5829	25.6948	25.2323	25.4805	25.827	25.7474	25.1897	25.7526	25.245	25.1222	25.2346	25.8291	25.5244	25.1548	26.2215	25.7033	25.9324	25.7187	25.6865	25.7548	25.2877	25.6773	25.3938	25.4587	25.5988	25.6129	25.2852	25.632	25.1021	25.7014	26.0216	26.1171	25.063	25.9771	25.5416	25.6662	25.6577	25.4599	25.4575	25.8191	25.6036	25.3799	25.6791	25.4155	25.7986	25.4469	25.6138	25.2764	24.8615	25.04	26.5001	25.4443	25.7149	25.4104	25.5039	25.7779	25.7214	24.9218	25.3578	25.6906	24.9895	25.3962	25.4737	25.5115	26.0217	26.8325	25.128	25.7835	25.7536	25.8446	26.0666	25.3384	25.2869	24.9229	25.5214	25.9011	26.2426	25.6775	25.7534	26.2225	25.7573	25.8994	25.7717	26.026	25.8644
ACSF3	379	Q4G176	1	25.4416	25.4348	25.1463	26.1891	25.98	26.0889	25.1484	24.5593	25.1452	25.7867	25.2262	25.4448	25.6074	25.415	25.7278	24.902	25.9377	25.1212	25.4421	25.8941	25.4001	24.157	25.6356	26.0613	25.531	25.4089	25.2332	24.68	25.4099	25.3545	25.7295	25.3894	25.6718	24.6596	25.5381	26.4091	26.121	25.5509	25.3119	24.8153	26.3779	25.4446	25.1888	25.2881	25.4492	25.3553	25.3745	26.3867	24.8214	25.6265	25.4597	25.2916	25.3568	25.8362	25.6501	25.0747	25.3445	25.504	25.4382	25.675	25.4405	25.8389	25.0674	25.7313	25.0351	25.118	25.5464	25.1043	25.1551	25.7649	25.4819	25.8321	25.5275	25.8341	25.5842	25.8243	25.6487	25.7167	25.2152	25.3414	25.544	25.3803	25.1898	25.121	25.3992	24.9719	26.0853	25.3763	25.4506	25.859	26.0815	25.3754	25.3891	25.2961	25.1894	25.7776	25.6048	25.1652	25.6151	25.5919	25.3842	25.352	25.0832	25.0167	25.504	25.6372	25.7603	25.603	25.2478	25.7949	24.7859	26.0145	24.9249	24.9187	25.9642	25.0952	25.7181	25.4784	25.0571	25.6745	25.1137	25.6482	25.1904	25.374	25.2511	24.6261	25.5548	25.3412	25.5689	25.277	25.5872	24.5489	25.0681	25.0163	24.7373	24.8085	25.5824	25.7546	25.2322	25.6387	25.6499	25.4962	25.2467	25.6007	25.8198	25.6554	24.6551	25.266	25.1174	25.2598	25.505	25.3796	25.0588	25.2715	25.775	25.5826	25.3116	25.4239	25.1698	25.2321	25.2449	25.2364	25.7955	25.7473	25.5175	25.0496	25.3278	25.5289	25.5666	25.3981	25.2124	25.2032	25.503	25.1048	25.3298	25.3034	25.8509	25.6241	25.0025	25.3978	24.7731	25.3193	25.181	25.4297	25.6952	25.0629	25.3048	25.1746	25.3284	25.218	25.7344	25.3542	26.0984	25.7319	25.1512	25.4015	25.6126	25.2187	25.4633	25.3009	25.6122	25.353	24.7726	24.9851	25.2816	25.2977	25.4002	25.1694	25.5281	25.4681	25.5363	25.4501	25.4892	25.3145	24.9359	25.2089	25.7265	25.3254	25.2508	25.5208	26.0237	25.2719	25.3351	26.0772	25.4323	25.6064	25.8408	25.6407	25.675	25.5144	25.6475	25.5498	25.1492	26.041	25.0381	24.8472	25.554	25.4589	25.9006	24.612	25.3391	25.2359	25.1732	25.5995	25.622	25.4832	25.8011	25.7509	25.8938	25.9402	25.7898
ACSL1	887	P33121	1	26.065	25.775	26.1559	26.4384	25.8803	25.5301	26.5883	26.1383	26.116	25.8546	25.7179	25.9371	26.5973	25.9531	26.0591	25.9883	27.6566	25.9149	26.0831	25.6839	26.0888	26.1223	26.4939	26.1933	26.1363	26.2695	25.7203	25.8454	26.1023	26.4119	26.0655	25.6063	26.3225	25.4561	26.0507	26.3049	26.1208	26.1146	25.6504	25.8896	25.7699	25.9029	25.6776	25.9334	25.7158	25.7938	25.8346	26.1196	26.5959	26.3499	25.8564	26.3792	25.7803	25.8833	26.1183	26.0191	26.2109	25.6663	27.2197	25.9177	25.8906	25.9594	25.6508	25.5296	27.0078	25.8915	25.9424	26.1053	26.1454	26.261	25.6323	25.7468	26.4213	25.9088	26.5835	26.075	25.9518	25.7439	26.0717	26.1903	25.8103	26.3156	25.537	25.8289	25.6814	25.3322	26.1239	25.8638	26.2982	25.9324	26.3983	25.7628	26.2658	25.9773	25.8832	26.0804	25.8176	26.0912	25.6664	25.8216	26.2995	25.7781	26.2799	25.8717	25.9706	25.7598	25.6577	25.8059	25.741	26.2503	25.8985	25.8139	25.7752	26.1329	25.7006	26.3256	26.077	26.1546	26.2224	25.8075	25.5276	26.2935	26.0665	25.808	25.9808	25.9222	26.3967	25.7234	25.3623	25.9737	25.8174	26.0256	26.1366	26.1631	26.1872	25.833	25.8211	25.6854	26.2307	25.8723	26.116	26.4275	25.6826	26.4851	25.9512	25.6607	25.3941	25.6622	25.7099	25.5223	25.9464	25.8919	26.0164	26.4098	26.3626	26.1473	26.1061	26.1229	26.56	25.9879	27.9612	25.9517	26.671	25.7498	25.7401	25.8838	25.6184	25.5102	26.1748	25.7201	25.6363	25.8398	26.1982	26.2867	26.0514	26.0269	26.5124	25.875	26.0154	26.0643	26.3996	25.8559	26.4629	26.1219	26.1481	25.9028	26.2945	26.2501	25.9167	25.7731	26.8776	25.9465	25.9886	26.6059	25.831	25.6598	26.5664	26.6278	26.4157	26.5448	25.9655	26.4229	25.9999	25.9733	26.1884	25.9587	25.7688	26.3887	25.7547	25.8898	25.8701	26.3755	25.6804	25.8738	25.8423	26.1738	26.647	25.766	25.86	25.6502	26.047	26.8558	25.7044	27.2035	26.1717	25.8591	25.7029	25.8353	25.8045	25.8871	25.9168	26.346	25.9338	25.7686	26.0728	26.1329	26.1603	26.2611	25.8929	26.0467	26.1346	26.3917	26.3431	25.7222	26.1373	26.426	26.0568	25.7747	26.1394	26.0287	25.9667
ACSL3	773	O95573	1	25.6836	26.0339	26.1292	25.9291	25.449	25.5612	26.2932	25.87	25.8736	25.6874	25.3101	25.6613	25.5837	26.0754	25.689	25.1204	25.6426	25.1967	25.7687	25.5769	25.7224	25.6995	26.3723	25.5283	25.2761	25.8782	25.2998	25.5607	25.5172	26.7818	25.644	25.4999	26.0632	25.3472	25.8944	25.1495	25.8733	25.4835	26.0092	25.5725	25.6758	25.7455	25.0806	25.7021	25.9557	25.6271	25.6065	25.6953	25.2593	25.8683	25.6849	26.1502	25.7697	25.4992	25.3127	25.2621	25.0781	26.2832	25.4702	25.8856	25.7801	25.2513	25.7748	25.7743	25.3688	25.5028	25.6265	25.6539	26.1932	25.5409	25.8006	25.5542	25.8247	25.6856	25.3975	25.7572	25.8442	26.1783	26.4152	26.1756	26.0397	26.3491	25.9569	25.6722	26.0455	25.3064	26.2348	25.4444	25.9139	25.5391	25.84	25.5365	25.8965	25.7647	25.7829	25.5995	25.5428	25.8249	25.6481	25.9764	25.498	25.5107	25.6524	25.2276	24.9439	25.681	25.5254	25.5161	25.8017	25.6488	26.1476	25.8893	25.6538	26.0021	25.6674	26.2123	25.3944	25.8547	25.8971	25.7443	25.3025	26.0452	25.8253	25.632	25.516	25.5463	25.1717	26.0725	25.1222	25.521	25.3516	25.2815	26.0481	25.5256	26.0895	25.5449	26.2757	25.6721	24.8658	25.6988	25.6292	25.6541	25.2089	25.9174	26.0861	25.8932	26.0602	25.8438	25.0042	25.5614	25.0477	25.5186	26.1285	25.1666	25.4228	25.5845	25.8892	26.7454	24.9895	25.7149	25.2711	25.3292	25.7978	25.6947	25.7719	25.7373	25.0624	25.7274	25.6186	26.0015	25.8312	25.8059	25.8421	25.7201	25.7388	26.0433	25.698	25.4184	25.5847	25.5619	25.1261	25.7501	25.7571	25.6888	26.2385	25.5216	26.0002	25.3191	26.0508	25.8086	25.8058	25.8745	25.5307	25.4111	26.2505	25.6351	25.3469	25.4587	25.9215	25.4191	25.1736	25.2923	25.3035	25.5021	25.81	25.1084	25.4808	26.0618	25.5289	25.6796	25.7216	26.1369	25.7147	25.813	25.5312	25.5949	25.8869	25.9946	25.6157	25.4933	26.2729	25.1924	25.5215	25.8808	25.6	25.6849	25.6115	25.7422	25.8963	25.4903	25.8126	26.5599	26.3212	25.7367	25.7561	25.6551	25.6059	25.5239	25.7418	25.4531	24.7754	24.9978	25.6212	25.602	25.7241	25.4914	25.5891	25.5979	25.6783	25.5835	25.6773
ACSL4	865	O60488	1	25.1222	25.3817	25.199	24.9104	24.7183	24.8948	25.6737	25.4846	25.3222	24.7698	25.1054	25.0381	25.1744	25.2652	24.6291	25.2379	25.8059	25.2487	24.6999	24.5542	25.1456	25.174	25.6036	24.8163	24.9267	25.3476	25.4798	25.143	25.1285	25.6018	25.4775	24.8949	25.1312	25.3151	25.3339	25.0096	24.7987	25.0903	25.5661	25.2521	24.9841	25.4483	24.9933	25.4924	25.3807	25.0691	25.1039	24.9813	24.8362	25.1403	24.914	25.3828	24.8462	25.1634	24.9628	25.0868	25.1138	25.6194	24.9456	24.8443	24.7919	24.8926	25.4278	24.7179	24.6619	24.8153	25.4575	25.2356	25.4271	25.1919	25.0852	25.0221	25.6427	24.8678	25.1065	24.7576	25.1618	25.1766	25.6091	25.6236	25.3681	26.035	25.6001	25.2453	25.3952	25.168	24.9278	24.836	24.9336	24.5384	24.9109	24.8357	24.9255	25.2953	25.6427	24.7807	24.8122	25.2991	24.8693	25.2372	25.2975	25.2461	25.0009	25.0906	25.0931	24.8736	24.8747	24.7607	25.1862	24.7932	25.23	24.7519	25.1522	25.7074	24.8719	25.493	24.7895	25.3675	25.903	25.186	25.2682	25.1792	24.8303	25.184	25.2808	24.8883	25.1051	25.4008	24.803	24.7594	25.3243	25.2779	25.6022	25.0286	25.5292	25.2608	25.2306	24.9078	24.8834	24.7498	24.7793	25.1998	24.9578	25.3414	25.7986	25.7187	25.6683	24.8014	25.1335	24.7277	25.0951	24.9863	25.4154	24.8874	25.0973	25.0308	25.2383	25.3309	24.6937	24.9673	24.9813	25.2656	25.1827	24.8113	25.0532	25.0579	25.021	24.8628	25.014	25.401	25.3433	24.8301	25.2246	25.5681	25.4508	24.9425	25.117	25.1438	24.7265	25.7684	25.083	24.6334	25.2321	24.6996	25.2262	25.1054	25.0628	25.0789	25.4462	24.6326	25.3055	24.9241	25.3149	24.9708	26.2371	24.8632	25.2302	25.1043	25.2309	25.4405	25.3048	25.5146	25.4121	25.0381	25.3141	25.3742	24.6517	25.7734	24.6327	24.8135	24.8878	25.2287	24.8903	25.1696	25.5547	25.436	25.7329	25.3279	25.6738	24.9677	25.3061	24.8785	25.1827	25.4316	25.2381	25.3191	25.0609	24.7291	24.8296	24.8221	25.3948	25.6215	25.5185	24.9301	25.3777	25.2378	25.1976	25.1246	24.8905	25.051	24.9702	24.8257	25.009	24.5898	24.6473	25.2616	24.5862	24.5888	24.7185	24.6916	24.7233
ACSL5	975	Q9ULC5	1	26.8141	26.4415	26.4756	28.861	26.294	28.2143	26.0036	26.5548	26.4431	26.4762	26.5757	25.6951	28.6682	26.1291	26.338	26.6599	26.4179	25.5102	25.7566	26.5842	26.1053	25.4988	25.598	25.331	25.7722	27.4132	24.9654	25.9069	25.343	25.7673	25.0035	26.6066	26.62	25.9971	26.4792	25.5524	26.4476	26.466	26.5346	26.4562	29.037	25.822	24.9655	26.278	26.3368	26.4445	25.8741	27.0155	25.4048	26.093	26.1937	26.6776	26.0241	25.0534	24.2965	24.1467	24.8382	25.966	25.3205	25.3917	25.6725	28.0984	26.3191	26.543	26.053	25.6792	27.521	26.27	26.5381	25.6968	26.3634	26.011	25.9395	26.2745	25.4261	26.0553	28.0496	25.8599	25.5547	25.9056	26.0032	28.0117	25.8454	26.6694	26.4024	26.0818	28.1835	26.4189	26.9148	26.4427	28.8093	26.2776	26.0902	25.5968	25.7167	26.0188	26.1529	26.0181	26.2493	28.6334	25.7381	24.4813	25.1443	25.4004	25.7254	25.8764	26.1941	26.2003	25.9515	25.2982	27.1421	26.3177	25.5437	26.7736	26.2132	27.7599	24.9925	26.3931	27.0024	25.6142	25.7761	25.9898	25.856	25.9998	25.9788	27.9993	25.3632	26.3735	26.0062	25.5654	26.7097	26.3195	26.1321	25.2437	25.0665	25.3402	25.729	25.3003	25.6755	25.4515	25.5859	26.121	25.1646	26.9813	26.7262	25.8773	25.9574	25.7338	24.9944	25.9125	24.7081	25.4354	25.8678	25.4232	25.459	25.8783	25.3167	25.9402	25.0775	26.1853	25.5053	25.6558	25.9277	25.7324	26.0101	25.4765	25.962	25.6436	25.7133	26.3155	25.9823	25.9682	26.4522	25.3988	27.4101	26.0306	25.6995	25.307	25.5962	26.0527	26.2063	25.6257	25.5561	25.3477	25.7584	25.6415	24.6803	25.3534	26.2132	25.7355	23.341	25.2397	26.1222	25.5115	26.2733	24.8964	25.95	24.5978	25.5819	25.0575	25.556	25.8117	25.8725	25.6735	25.8844	24.5938	25.5262	25.6341	25.8312	25.2745	25.7793	26.9542	25.928	25.6659	24.8619	25.6087	26.2207	26.3647	25.3395	26.0485	26.7486	25.3169	24.7501	25.5025	25.676	25.5451	25.6958	25.3745	25.4026	25.5015	25.0369	27.0443	25.725	26.2131	25.723	25.705	26.5583	26.0601	25.8556	25.4719	25.0929	24.3812	24.377	24.7202	24.9971	24.7419	24.9178	24.7838	25.3698	25.1218	25.1388
ACSL6	1	Q9UKU0	1	15.1759																																																																																																																																																																	15.0142	15.2675	16.0525	15.5724	15.4424	15.1562	15.8764	14.7998	15.2254	15.6347
ACSM3	306	Q53FZ2	1	24.1299	23.6632	23.3293	23.9983	25.2	24.2174	23.3518	23.1643	23.213	25.0813	23.8125	23.9092	23.8884	23.7388	25.1341	22.9465	24.165	23.77	24.2428	24.7898	23.3907	23.3287	24.0152	25.4486	23.4334	25.1006	22.5609	23.227	24.5593	23.263	23.7703	24.9261	23.5541	23.7968	23.0284	24.751	25.3565	23.7413	23.7634	23.3203	23.8091	23.7596	24.2666	23.6128	23.5568	24.14	23.5052	26.2452	22.9746	23.9852	23.9928	24.4207	25.4773	23.2372	23.5536	23.1835	23.018	23.6155	23.4388	25.3526	24.674	23.8283	23.5249	24.9175	23.7271	23.5919	23.2458	23.1922	23.3124	23.7853	23.3008	24.4956	23.6459	24.7119	23.9209	25.2031	24.0807	24.1526	23.1756	23.7678	23.8611	22.8327	22.6151	24.0999	23.6113	22.7005	25.434	24.1089	23.6104	25.1283	23.7233	24.7447	22.8697	22.6295	22.5747	25.5171	24.2915	22.9368	24.4774	23.1991	22.0446	23.858	22.6234	23.2517	23.3587	25.1211	24.6989	25.2714	23.9913	25.1713	22.7829	25.0126	23.5341	23.5464	24.5951	22.9731	25.3338	23.7896	23.1869	25.5434	23.642	23.3004	23.872	22.3997	22.8324	22.341	22.969	23.4272	23.7115	22.9961	23.0103	22.7283	22.5105	22.6134	23.1869	23.954	24.1074	25.1786	23.2409	24.9368	25.3113	22.6098	24.7385	22.5719	24.3032	22.9625	23.8065	25.0331	22.7118	25.0701	23.7249	23.1067	23.6587	22.8679	23.8309	23.0688	24.0559	23.0816	23.3357	23.8157	23.4764	23.2163	23.5968	24.6192	24.3818	23.6275	22.5991	25.1107	22.7097	23.4117	24.481	25.3284	24.163	23.122	23.1984	23.8295	23.5969	23.6489	22.8099	23.5271	23.933	25.0029	22.9694	25.151	23.5079	23.0947	24.9386	22.6439	24.1184	24.8688	24.1963	24.7991	23.9339	23.0832	22.8453	24.7901	25.0613	23.3937	22.4677	22.3115	23.5949	23.2113	23.131	23.4071	23.15	23.6113	24.4939	23.111	24.6017	25.2177	24.4781	22.9978	24.9652	23.1407	23.3031	22.8478	23.6804	23.4108	24.1145	23.965	24.2942	23.5999	23.0412	26.074	22.8619	24.318	23.3623	24.6117	24.9144	23.9298	23.4763	25.8767	23.2016	24.5104	21.6525	22.5823	23.9864	24.2398	23.5425	23.0954	22.9726	23.6302	23.2318	24.9973	24.9281	23.4314	25.1215	24.9776	25.1167	25.0083	25.0298
ACSM4	5	P0C7M7	1	18.9769																																																																																	18.4126	18.2902	18.6366	19.0967	18.3447	20.6012	18.9524	19.3341	19.0765	19.674											18.3441	18.438	17.8865	18.7923	18.5884	18.9504	18.8571	18.9057	20.0357	18.69	18.9584	18.5921	19.3313	18.9615	18.1371	20.7274	18.137	18.8842	21.6844	18.7487																																																																																																					19.0101	18.803	21.3361	18.3718	19.3381	19.2801	18.642	18.7044	19.4706	18.5487											18.8508	18.5228	18.7173	18.918	18.6447	18.9675	18.7947	19.9117	20.0923	20.0199
ACSM5	4	Q6NUN0	1	17.1585																																									17.2915	17.1151	18.2764	17.4349	17.4904	17.5371	16.206	17.0569	16.7116	17.1004	17.7044	16.9075	17.1488	17.2646	17.4276	17.2111	17.013	17.0238	16.8303	17.4221											17.2581	17.383	17.0899	17.3884	16.8853	16.8949	17.3657	17.7722	17.8377	17.1693																																									15.2309	15.9531	16.8663	15.8985	15.963	18.6414	16.8671	17.1559	18.147	17.6699
ACSM6	31	Q6P461	1	19.8012																					16.3875	18.8432	21.2028	18.0777	17.8952	15.8746	17.3344	19.8631	17.5424	17.2649																																									20.1906	19.6463	20.9396	20.031	21.0472	19.6903	19.6924	19.7638	19.7294	19.1429											19.7784	19.5075	19.5378	20.4993	20.4113	19.8973	19.9639	19.736	20.1143	19.912											20.3962	19.8527	19.8557	20.3504	19.5472	20.1274	20.3763	19.688	20.9951	19.9111											18.774	18.2217	18.736	18.0947	20.2568	19.4923	21.4852	19.0379	20.994	20.8759																					18.9409	19.6076	20.3531	19.7418	19.5625	20.0228	20.4629	20.0811	20.1886	19.773											20.4583	19.0824	20.6524	19.192	19.5578	20.4246	19.3756	19.2371	20.4931	19.478											18.3491	18.2648	19.5561	18.204	17.9014	20.6133	18.6016	20.9983	21.2751	20.9371	19.943	20.9126	20.0012	19.1461	19.0658	19.036	19.3441	19.1997	20.1999	19.0811	19.3689	18.5342	19.1041	19.2005	19.3576	19.1909	20.8122	20.8776	20.0049	18.3948											19.6315	19.4929	20.5541	20.6993	19.1606	20.8932	20.8988	20.6539	20.6288	20.7046
ACSS1	593	Q9NUB1	1	25.3156	25.0539	24.5158	25.8572	26.3151	26.0658	24.9086	25.5101	24.9345	25.8658	25.2167	24.6085	26.1209	25.252	25.9656	24.7154	26.7599	24.8267	26.0109	24.9975	24.8078	24.5818	25.4915	26.214	25.3778	25.5435	24.5185	24.4962	25.5959	24.7031	24.975	25.652	24.6899	24.8262	24.7248	25.9746	26.1872	24.8629	24.9312	25.2223	25.6714	24.71	25.6897	24.8938	25.3188	24.9359	25.276	25.9859	24.8764	25.404	25.1759	25.1093	25.5598	24.8907	24.9625	25.146	24.9805	25.213	25.231	25.8663	25.3594	25.9385	24.4922	25.3137	24.969	24.7237	24.8388	24.5156	24.5287	25.7754	24.9606	25.2745	25.105	25.514	25.4681	26.0077	25.3374	25.1386	24.5289	25.401	25.5019	24.4458	24.4508	25.2302	25.2406	24.8552	26.3989	25.3478	24.7111	25.875	25.6292	25.6963	24.4771	24.2607	24.5677	26.2776	25.2527	24.4743	25.1472	25.5355	24.6113	25.5345	25.002	24.9823	25.1171	25.451	25.3879	25.5209	24.8799	26.3226	24.5512	25.7988	23.7203	24.7232	24.841	23.5061	26.404	24.2461	24.5114	26.7506	24.6315	25.3182	25.6498	23.825	23.899	24.2447	24.5463	25.1027	24.9663	24.4915	25.1449	25.0105	24.4867	24.5125	24.3722	25.1228	24.6454	25.8283	25.1573	26.1223	25.8218	25.1182	25.5747	24.6179	25.8882	23.9695	24.908	26.0051	25.1024	25.4949	26.5367	24.9547	24.493	24.7672	24.8296	24.6196	24.783	24.4191	24.5885	24.9328	24.7204	24.9473	25.352	25.8259	25.483	25.4133	24.5013	26.1001	24.5	25.0565	25.4627	26.1103	24.7195	24.2303	24.0361	24.3429	24.3207	25.2926	24.6408	25.0323	24.4412	26.3503	24.3676	26.3989	24.374	24.5536	25.8232	24.4753	24.4257	26.1458	25.0607	26.0131	24.6469	24.8711	24.2856	25.8955	25.5008	24.7635	24.3428	23.9434	24.58	25.0248	24.5608	24.7496	23.9966	25.4931	25.4036	24.3094	25.6463	26.0728	25.6119	24.4216	25.7475	24.6702	25.1409	24.6532	26.9176	25.0942	25.5159	25.4508	25.8021	24.9361	25.1028	25.7069	24.3676	25.0038	24.2133	25.8479	25.9998	25.2673	25.0964	25.3593	24.3237	25.2784	25.045	24.3482	25.5735	25.1338	25.6271	24.4864	25.2146	25.3456	24.9264	25.8056	25.8631	25.2358	25.8667	26.0093	25.9988	26.2392	25.972
ACSS2	523	Q9NR19	1	25.5822	25.4163	25.4258	26.8882	25.4628	26.7378	25.5635	25.1565	25.7206	25.424	25.3657	25.5089	26.5863	25.5493	25.5399	25.6045	25.7313	25.3561	25.4328	25.4715	25.5586	25.0876	25.5494	25.4304	25.3423	25.0985	25.5206	25.0377	26.0768	25.4451	25.2986	25.7175	25.2432	25.1842	25.0242	25.4624	25.5243	25.2362	24.9896	25.6263	26.6954	25.6913	25.4201	25.5657	25.4763	25.4069	25.7056	26.6215	25.9174	25.6389	25.6106	25.5824	25.4993	25.1196	25.4945	25.4786	25.4894	25.9767	26.0752	25.4166	25.5846	26.4867	24.9006	25.5111	25.79	25.1325	25.695	25.5337	25.3058	25.9543	25.4276	25.5228	25.9037	25.5379	25.7295	25.5262	26.2559	25.2421	25.2184	25.4636	25.6644	25.5258	25.236	25.5382	25.4884	25.331	26.5471	25.5527	25.6683	25.5952	26.4653	25.584	25.1476	25.2423	25.5776	25.455	25.4024	25.2082	25.3238	26.97	25.6839	25.3964	25.7277	25.3107	25.4274	25.3261	25.06	25.3251	24.8075	25.52	26.021	25.4974	25.1292	25.6292	25.6201	25.5665	25.5491	25.3686	25.425	25.3539	25.3642	25.2193	25.7592	24.9161	25.0356	25.3312	25.4749	25.3832	25.0863	25.6673	25.2249	25.3155	26.1496	25.1952	25.3365	25.1082	25.4263	25.3258	25.2335	25.3898	25.5046	25.575	25.2962	25.116	25.9916	25.4686	25.5273	25.439	25.0601	25.4527	25.6424	25.7123	25.0461	25.4713	25.5361	25.2556	25.0614	25.6727	25.4763	25.5306	26.1188	25.4751	25.3895	25.3277	24.9802	25.59	25.251	25.1766	25.0998	25.4575	25.0545	25.4656	25.7574	24.9525	25.8214	25.0799	25.7809	25.2765	25.1351	25.2918	25.6946	25.5655	25.0233	25.4594	25.1488	25.2366	25.6584	25.0434	25.4679	25.3517	25.1882	25.3301	25.6127	25.1779	25.6101	25.3801	25.5808	25.5334	25.1893	25.3059	25.5596	25.8112	25.4738	25.3609	25.3338	25.7094	25.3995	25.0952	25.4407	25.2117	25.5019	25.2302	25.3222	25.2098	25.0988	25.2972	25.7724	25.4384	25.8872	25.5193	26.5809	25.9321	25.4464	25.7041	25.2625	25.5739	25.4634	25.6201	25.5554	25.4429	25.3857	25.7249	25.132	25.4891	25.3299	25.4506	25.3974	25.2618	25.5686	25.3186	25.4293	25.753	25.4	25.2959	25.3744	25.4281	25.4339	25.6292	25.513	25.5011	25.4463
ACSS3	350	Q9H6R3	1	23.9532	23.5725	23.1905	23.6932	24.3807	23.7327	23.1265	24.2571	23.6752	24.8304	23.787	24.0976	23.5324	24.2589	24.4695	24.3275	25.3183	24.2386	24.6047	24.1554	24.1349	23.4129	23.8362	24.2071	23.9447	23.8416	23.9509	23.8441	24.9527	23.715	24.0789	23.8494	23.9761	23.7677	23.6255	24.7293	24.2755	24.2322	23.3701	24.4061	23.0638	23.7454	24.4976	24.0046	23.5832	23.3568	23.3833	23.4071	24.5957	24.2803	23.5947	23.807	23.8662	23.7435	24.1171	24.2397	23.6131	23.6974	24.3896	24.2864	24.017	23.3662	23.5639	23.9848	24.303	23.7462	24.0886	23.5967	24.0918	24.0801	23.8113	23.8685	23.7248	24.2864	24.2025	24.0425	23.7929	23.8779	23.7299	23.8547	23.9048	23.4792	24.1493	23.5403	23.4005	24.4772	23.0347	23.8399	23.7165	24.3778	23.2334	23.8759	24.0941	23.6004	24.0256	24.2078	23.6629	23.5748	24.1483	22.9951	24.0005	24.495	23.606	23.9167	23.4646	24.0015	23.4502	23.818	23.8536	24.4326	23.3604	24.305	23.8069	23.9527	23.7045	23.938	24.9006	23.5306	23.7655	24.5187	23.7008	24.1562	23.9371	23.8694	23.5782	24.1572	24.0325	23.494	24.1253	23.8	24.1036	24.0116	23.8511	24.4035	23.5472	24.3218	23.1376	24.2878	24.1034	24.4734	24.375	24.2701	25.2371	23.9937	23.3538	23.9309	23.8545	24.2074	23.6081	24.484	24.6101	23.5175	24.0056	24.2632	23.9081	23.885	23.8948	23.521	24.4033	23.7012	24.8232	24.0683	24.2123	24.0544	24.1186	24.412	23.7022	24.1977	23.8394	23.5643	24.1756	24.8022	23.4394	24.0135	23.4405	23.4006	23.7529	24.1866	24.2419	23.4143	23.9596	24.1133	23.9037	24.4619	23.6225	23.9734	23.934	23.8427	23.3774	24.3368	24.6342	24.5473	23.6757	23.9349	23.4134	24.4396	23.7661	24.7384	23.5249	23.844	24.1202	24.2914	23.8148	24.0443	23.5805	23.9079	23.9795	23.6878	24.169	24.1572	24.1245	23.5461	23.8079	24.0282	23.4114	23.0799	23.2798	23.3684	24.2407	23.8877	23.2925	24.191	24.7128	23.3501	23.7648	23.8884	23.7629	24.3291	24.2044	23.799	24.1862	23.8533	22.8629	24.0948	24.114	24.0865	23.8453	24.1345	24.1228	23.4013	24.2257	24.5147	24.2734	24.1648	24.3918	24.1183	24.5355	24.4322	24.3772	24.3025	24.1353
ACTA1	154	P68133	1	22.6378	22.1474	22.7351	21.9421	21.9496	21.8394	22.1493	22.4527	22.6574	22.3126	22.7876	22.7722	23.0041	22.9446	22.4279	22.6313	22.2947	22.6443	22.3644	22.9661	23.027	22.17	22.7389	22.3249	22.7903	22.387	22.0347	22.6477	22.4889	22.7905	22.3045	22.8742	22.5986	22.7013	22.6665	22.5458	22.4642	23.1551	22.7315	22.9246	22.6433	22.828	22.7532	22.5452	22.428	22.9582	22.9412	22.3963	22.947	22.1539	23.014	22.7479	22.7237	22.8732	22.9633	22.755	22.4498	22.5898	23.0035	22.5437	23.0359	22.7136	22.5582	22.585	22.1838	22.5562	22.0554	22.0948	22.6379	21.5454	22.4012	22.9001	22.5385	22.6427	22.7555	22.5689	22.4419	22.6483	23.0752	22.6182	22.3172	21.9146	22.2551	22.9203	22.2434	22.6048	22.3544	22.9293	23.1161	22.7007	23.0764	22.9728	22.1335	22.5342	22.6195	22.9463	23.0212	22.4455	22.5081	22.5047	22.9552	22.9638	22.6779	23.0652	23.0689	22.8351	23.1197	22.9635	22.9637	22.7152	22.8451	22.7306	23.0083	22.3122	23.4271	22.4981	22.7649	23.5703	22.2419	22.2448	23.1535	22.7216	22.709	22.5049	22.5268	22.5064	22.6375	22.2641	22.4844	23.1463	22.3222	22.5446	22.534	22.9423	22.6864	23.0334	23.0223	22.68	22.6674	22.3224	22.5112	22.2399	22.6962	22.592	22.5623	22.8159	23.2074	22.6652	22.3333	22.7564	22.153	22.8089	23.0411	22.4812	22.8566	22.6512	22.6792	22.2645	22.8233	22.8355	22.9057	22.5342	22.2524	22.716	22.7874	22.7982	22.6625	22.5719	22.7888	22.1365	22.8674	22.5814	22.8835	22.9279	22.5649	22.7022	22.5437	22.5431	22.1909	22.9095	22.7104	22.2688	22.5155	22.6938	22.8904	22.6671	22.0059	22.5736	22.4005	22.6055	21.7743	22.5438	22.6329	22.6808	22.5417	22.5785	22.4414	22.9636	23.1305	22.6486	22.7335	22.8574	22.3186	22.9846	22.6252	22.7267	22.9721	22.5383	22.8906	22.5386	23.3021	22.644	22.5647	22.9877	22.2783	22.0518	22.0463	22.1316	22.4711	23.0404	22.1598	22.8156	22.6207	22.506	22.7162	22.8287	22.847	22.7974	22.8024	22.94	22.1149	21.9121	23.0214	22.0166	21.747	23.4284	22.9981	21.405	21.6445	24.9047	21.6332	20.1446	22.0743	20.8304	20.8571	22.283	20.391	20.4397	20.7717	20.6537	20.9347
ACTA2	473	P62736	1	28.1733	27.4771	27.9943	28.1552	27.1995	28.4051	27.7273	27.778	29.4257	27.5971	27.8066	27.6384	29.2429	27.236	27.3539	28.4867	28.3087	27.7232	27.3168	27.8747	27.8786	28.0237	26.9985	27.0792	28.1937	28.8748	28.098	28.6071	27.1851	27.5056	27.8571	28.0904	28.6547	27.912	28.8855	28.6921	27.7091	28.8339	28.3369	27.9504	28.8832	26.9449	27.7747	28.4339	27.4776	27.7086	26.8639	29.1601	27.8916	28.7386	27.6157	27.4416	27.8123	28.4542	28.0319	28.2558	28.6801	28.7675	29.0363	27.7587	28.0814	28.3335	28.3555	27.6517	28.2902	28.8171	28.3206	28.3575	28.254	27.6898	28.3048	27.9712	28.4221	27.8524	27.8551	27.6945	29.572	28.3074	28.5092	27.9005	28.078	28.5672	28.3291	27.8446	27.5683	28.3145	28.5303	28.0555	28.1768	27.7077	28.885	27.5606	28.6076	28.0153	28.7866	27.6712	27.8054	28.1843	27.4991	28.3993	28.0488	27.1782	28.8117	27.392	28.6179	27.5504	27.9125	27.7988	27.7813	27.4421	28.822	27.5486	28.5276	28.3768	27.8237	28.6076	27.6992	28.309	28.5183	27.5668	27.7985	28.3726	27.7554	28.4292	28.7358	28.2414	28.9205	27.6092	28.047	27.5342	27.9985	28.9663	28.7465	28.7412	28.7856	27.0554	27.5529	26.8603	28.647	27.1102	27.4945	28.3734	27.1663	28.9151	28.8972	28.5758	27.9967	27.6479	28.1879	27.6495	27.6679	28.6515	27.6657	28.1584	28.7318	28.7215	27.9565	27.86	28.2833	28.0592	28.2008	27.7151	27.5592	27.5202	27.315	27.5485	28.5555	27.2932	28.4696	27.591	27.1075	27.757	27.8563	28.5474	28.5907	27.8899	28.7379	27.5563	28.5674	27.9078	28.4246	27.397	28.4481	27.233	28.4511	28.5014	27.5506	28.3984	28.8434	27.5665	28.5019	27.3356	28.0813	28.6514	27.6901	27.2474	28.1575	28.5573	28.2588	28.8999	27.7658	29.3188	28.2355	27.7097	27.9384	28.3521	27.4971	27.6324	27.3096	26.9722	27.4664	28.2021	26.9614	27.2804	27.9163	27.8179	27.9945	26.9579	27.0343	26.9813	27.9952	28.7524	27.9858	28.2463	28.7444	27.784	27.949	27.6633	27.6317	27.8306	27.7607	27.1751	27.4999	27.6946	27.7254	28.3758	28.881	28.5113	27.5723	28.9805	28.0326	28.6461	28.4277	27.6041	27.7035	28.6341	27.473	27.4072	27.6612	27.4727	27.5779
ACTB	20861	P60709	1	32.8666	32.68	32.3731	32.8466	32.3556	32.8622	33.0519	32.9516	33.6089	32.3271	32.7376	32.9133	33.4003	32.7088	32.5117	32.9831	32.9265	32.9615	32.3331	32.561	32.5139	33.0456	32.9686	32.436	33.0292	33.2507	32.9249	33.3662	32.5701	33.1681	32.7188	32.3612	32.5927	32.8139	33.5346	32.7939	32.4583	33.0475	32.6649	32.8559	33.1344	32.7847	32.9805	32.972	32.6663	32.3566	32.5366	32.7582	32.7746	32.8897	32.6068	32.755	32.5058	33.243	32.7395	33.0389	33.2088	33.2147	33.086	32.4289	32.5142	33.0338	32.4158	32.5223	32.6916	33.464	33.3054	33.4184	32.4275	33.0699	32.401	32.571	33.4406	32.5351	32.5582	32.2906	33.4691	32.214	32.8004	32.6649	33.0337	33.2929	33.1364	32.8755	32.6994	33.2798	32.7958	32.4622	32.3269	32.2332	32.8245	32.763	32.5873	32.5156	33.5531	32.4014	32.7803	33.2852	32.5547	32.9306	32.6623	32.5827	33.321	33.027	33.4611	32.4342	32.6817	32.4804	32.4757	32.4818	33.2282	32.3431	33.1427	33.5116	32.5956	33.0845	32.486	32.5086	33.2152	32.7157	32.85	32.8438	32.6224	33.229	33.5804	33.3083	33.1684	32.6544	32.817	32.6309	33.1173	33.4455	33.1998	33.0853	33.0593	32.7845	32.343	32.445	33.0508	32.4101	32.4435	33.2001	32.7229	33.802	33.1844	32.8941	32.6425	32.4669	33.0755	32.588	32.7777	32.8063	32.7887	33.4516	33.074	33.1285	32.2029	32.6372	32.7597	32.5743	32.7131	33.1686	32.7639	32.4975	32.683	32.6143	33.1187	32.3708	32.7306	32.664	32.4078	32.4164	32.5627	33.3245	32.846	32.3977	32.8728	32.7699	32.8631	33.0968	32.9948	32.2935	33.088	32.4955	32.6709	33.5081	32.4005	33.1768	32.9198	32.3891	32.6335	32.3392	32.3518	32.8942	32.879	32.4032	33.0308	33.004	32.6752	33.5265	32.7618	33.3291	33.2568	32.5503	32.4334	32.9519	32.52	32.5143	32.5136	32.3759	32.4693	32.5949	32.361	32.3731	32.9925	32.9532	33.0461	32.6395	33.0077	32.6099	32.9472	32.8277	32.9271	33.1693	33.721	32.6165	32.4397	32.4134	32.3597	32.6872	32.6417	32.8899	32.7481	32.6512	33.2427	33.2855	33.0084	33.245	32.5358	33.5668	33.0662	33.3099	33.4253	32.7176	32.5315	33.3443	32.4469	32.5753	32.4808	32.5224	32.4843
ACTBL2	1644	Q562R1	1	27.1998	27.0534	26.915	27.152	26.8101	27.3051	27.3472	26.8178	27.3428	26.9256	27.2415	26.9705	27.6843	27.2362	27.1735	27.2805	27.2944	27.0591	27.0181	27.4132	27.0128	27.0639	27.3368	27.1983	27.3862	27.4143	27.2106	27.6613	27.1159	27.4989	27.3546	27.0956	27.1504	26.9296	27.9236	27.3685	27.1026	27.6557	27.6046	27.1197	27.4342	27.0305	27.0302	27.565	27.2117	27.1043	27.1193	27.4831	27.0734	27.2551	27.1891	26.9931	27.1997	27.8412	27.2701	27.3513	27.4391	27.495	27.6172	26.9851	27.2343	27.558	26.6636	27.0755	27.3494	27.6439	27.6353	27.62	26.8013	27.1643	26.8952	27.0436	27.8259	27.2145	27.0508	26.971	27.6452	26.7972	27.3395	26.8451	27.5167	27.6467	27.29	27.2872	27.0725	27.6797	27.2124	27.1961	26.9909	26.9951	27.3558	27.3167	27.1324	27.1965	27.7717	27.2516	27.3627	27.4649	27.3074	27.3798	27.2815	26.4503	27.3447	26.6315	27.6948	26.8662	27.2286	27.0572	26.9563	26.7881	27.7795	27.3034	27.3572	27.5176	27.4855	27.4877	27.0592	26.7902	27.5379	26.9504	27.3104	27.4199	27.2498	27.5634	27.8446	27.5717	27.3272	27.0791	27.2382	27.114	27.466	27.6205	27.6243	27.5287	27.5037	27.0862	26.7272	26.8109	27.3887	26.9939	27.0432	27.5668	26.6951	27.9374	27.4937	27.3552	26.8589	27.1012	27.4543	27.2903	26.9766	27.3858	26.848	27.8579	27.3178	27.8581	26.7455	27.2411	27.1779	27.3942	27.4477	26.6786	27.2656	27.2005	27.2682	26.8748	27.6789	27.1133	27.2394	27.0892	27.1306	27.0006	27.1345	27.4509	27.6102	27.0039	27.516	27.3014	27.2801	27.557	27.2825	26.8803	27.5562	27.0312	27.1253	27.8071	26.5962	27.3034	27.4837	26.9099	27.0543	26.9429	27.0114	27.4895	27.5114	27.1311	27.5646	27.2902	27.1925	27.8391	27.4342	27.5217	27.7136	27.1149	26.9395	27.1624	27.0573	26.869	27.1293	26.8371	27.0763	26.9219	27.0471	26.7187	27.3141	27.5303	27.3919	27.1767	27.4058	27.1346	27.4324	27.3016	26.8189	27.8157	27.8656	27.0344	26.9937	27.014	27.0308	27.3043	27.1818	27.0481	27.232	27.3081	26.987	27.3811	27.1313	27.2868	27.2802	28.0125	27.33	27.3992	27.6516	27.3328	27.2104	27.5518	27.1214	27.1346	27.0592	27.0703	27.0143
ACTG1	240	P63261	1	26.1935	26.3975	24.5456	26.6134	25.4067	26.5541	26.3888	27.0601	28.4589	25.3446	26.9686	26.2448	25.8816	25.6439	25.7653	26.7628	26.5822	26.399	25.4143	26.1616	25.3705	26.7935	26.3452	26.259	26.1732	26.4858	26.6425	26.7372	26.2834	26.5454	25.9281	25.3824	25.0352	25.895	26.8293	25.4394	25.6234	25.7165	25.4788	25.264	25.5407	25.4077	26.7009	25.0838	26.1248	25.5943	25.6602	25.7465	26.2701	26.1692	26.3194	25.3182	25.8709	26.3435	26.1178	26.8422	27.2192	26.9264	26.4241	25.8244	25.751	25.7568	24.9513	25.9446	26.1705	27.4824	27.154	27.3228	25.3224	27.1348	25.9997	25.3757	26.8682	26.2609	25.404	26.0559	26.4312	25.022	24.7213	25.0156	26.8491	26.3917	27.3813	25.577	26.3933	26.4222	26.2825	25.7849	25.0622	25.6021	25.2267	25.6902	24.6563	24.495	27.5239	25.6074	25.6943	27.6151	25.3401	26.2862	25.0343	25.31	27.5344	26.0953	27.3019	25.5542	26.2226	25.9514	25.5379	26.6297	26.8386	25.3771	26.368	28.02	25.9959	26.7014	26.3906	24.9267	27.1197	26.8191	26.2039	26.4712	26.2397	26.128	27.479	26.725	25.852	26.3041	26.5097	25.7484	26.8485	27.2981	26.2087	25.8092	25.6486	25.1396	25.2845	25.3084	26.7557	25.8171	25.9305	26.6335	25.7303	27.4054	26.3032	25.7161	25.8828	25.7299	27.0445	26.1278	26.6715	24.468	25.1357	26.7712	26.6941	27.1292	25.3794	26.3045	26.2834	26.075	26.1562	26.5534	26.5341	25.609	25.5845	25.7017	26.156	25.6306	24.7322	26.3059	25.8762	25.2713	25.1125	26.4333	25.3946	24.728	24.0367	26.2605	26.4042	26.5102	27.2292	25.4524	26.1393	25.619	25.4034	27.5537	25.5887	27.6023	25.5175	25.4813	25.999	24.9859	25.4752	25.2651	25.712	24.909	26.5789	26.9843	25.0499	27.7359	25.9756	27.2944	27.4812	25.1075	24.1481	26.8159	24.9374	24.4871	24.8331	24.7465	25.1801	24.6491	25.7481	24.2941	26.7936	26.0039	27.3722	26.3055	26.9775	25.7587	26.9488	26.24	26.1828	26.4839	27.6339	25.2061	25.3847	25.3529	25.5495	25.6061	26.2867	27.0057	25.464	26.266	26.8453	27.0998	26.5784	27.4722	25.869	26.3767	27.0285	26.7829	26.9035	26.0572	26.2379	27.5282	26.3588	26.3316	25.9988	26.594	26.4307
ACTG2	9197	P63267	1	31.3092	30.6421	30.4623	31.3703	30.5017	31.842	30.4958	30.9891	32.248	30.7139	31.2242	31.1257	33.4246	31.3109	31.3237	31.0092	30.825	30.9593	30.8416	31.4025	30.9379	30.9096	30.6963	30.5939	31.3156	31.3273	30.8384	31.4331	30.902	30.8822	30.7971	31.0193	30.9738	31.0524	31.5524	31.3318	30.7578	31.4741	31.3538	31.3361	33.0974	31.3008	31.1112	31.0655	30.6851	31.1812	31.2733	32.7488	31.1553	31.1759	31.4432	30.8539	30.9814	31.2606	31.1365	31.0486	31.2916	31.3724	31.8601	30.7657	31.1816	32.5891	30.9354	31.3658	31.2552	31.6984	31.2898	31.3332	30.7641	30.9539	30.8781	31.226	31.4505	31.1083	31.2418	30.8617	34.099	30.7822	31.1639	30.9891	30.9759	31.138	31.2042	31.6273	30.7481	30.9554	32.3165	31.1482	31.2931	30.8394	32.3399	31.5906	31.0414	31.0198	31.7169	30.9011	31.3039	31.0749	31.1963	32.4683	30.9893	30.5188	31.2679	31.3127	31.5179	30.8807	31.2277	31.023	31.2296	30.4059	31.4296	30.8062	31.1536	31.2203	31.2385	31.3129	30.9576	30.8209	31.2053	30.7197	31.33	31.0194	31.0738	30.9642	31.9028	31.3226	31.4075	30.5477	31.081	31.0742	31.0365	31.8363	31.5032	31.7116	31.2936	31.1606	30.9109	30.6812	31.5703	30.6181	30.688	31.2187	31.0622	31.913	32.5487	30.9459	31.3911	31.1423	31.2102	31.1025	30.771	30.813	31.3214	31.3873	31.735	31.3097	30.6397	30.752	31.1452	31.2593	31.1358	30.8938	31.074	30.7354	31.0531	30.7341	31.3116	30.6238	30.6353	30.4236	30.8792	30.7453	30.6766	32.2728	31.0721	30.788	30.8494	30.423	31.2397	31.0078	31.7259	30.5612	31.1939	30.9091	30.9576	31.5298	30.5673	31.4048	31.0113	30.6983	30.73	30.5686	30.6471	31.1056	30.623	30.6716	31.2359	31.7522	31.0148	31.6977	31.1794	31.998	31.1329	31.2646	30.5606	31.44	31.2183	30.2651	30.9546	30.6	30.8972	30.8319	30.643	30.9799	30.6545	30.8251	30.5846	30.483	30.2477	31.3915	30.55	31.8972	30.8779	31.183	31.4733	31.2028	30.832	30.8754	30.7375	31.3522	30.5747	29.984	30.3544	30.8624	31.3206	31.2705	31.0432	31.3288	30.8109	31.745	31.0983	31.8587	31.265	31.2364	30.8509	31.2433	30.7747	30.9202	30.7987	30.7167	30.6871
ACTL6A	573	O96019	1	26.397	26.7602	26.1079	26.4914	26.4095	26.5695	26.4536	26.6606	26.6299	26.3965	26.8634	26.7594	26.2548	26.3489	26.4139	26.5752	26.4935	26.7847	26.5495	26.3239	26.3554	26.8503	26.6211	26.5323	26.8639	26.7807	27.0528	26.8549	26.4536	26.5213	26.6239	26.4021	26.2241	26.8765	26.5569	26.5238	26.33	26.3459	26.5577	26.8795	26.1989	26.422	26.5689	25.8935	26.6404	26.1986	26.5134	26.533	26.5308	26.4296	26.1874	26.247	26.3186	26.3763	26.4966	26.6387	26.7209	26.3563	26.6749	26.3727	26.3387	26.5201	26.1077	26.6141	26.5124	26.5057	26.3499	26.4392	25.844	26.5978	26.1888	26.2798	26.4534	26.4018	26.5186	26.3355	26.3534	25.7609	26.2132	26.5137	26.3744	26.5649	26.7177	26.575	26.8355	26.5432	26.398	26.3125	26.1173	26.3769	26.1872	26.4972	25.7817	26.2563	26.5215	26.4705	26.4049	26.5533	26.3165	26.3675	26.3178	26.6257	26.6412	26.6724	26.6544	26.3724	26.6595	26.1547	26.3385	26.3137	26.4326	26.5148	26.3954	26.4111	26.5559	26.276	26.2909	26.2202	26.1503	26.3152	26.646	26.2999	26.422	26.3397	26.485	26.4906	26.2371	26.6702	26.569	26.3234	26.672	26.6157	26.2942	26.3283	26.6296	26.7142	26.3565	26.4829	26.8409	26.4086	26.4862	26.3631	26.7235	26.5915	26.466	26.5136	26.66	26.4574	26.9636	26.4971	26.7733	26.0017	26.8075	26.5456	26.5623	26.3268	26.2205	26.6085	26.5964	26.3388	26.4823	26.583	26.2372	26.4565	26.6116	26.4647	26.698	26.504	26.1831	26.6912	26.524	26.6383	26.0845	26.6953	26.1975	25.9184	25.9459	26.6607	26.3883	26.7932	26.7275	26.4622	26.3667	26.4656	26.1125	26.4938	26.5834	26.6707	26.4903	26.5167	26.2735	26.4585	26.0309	26.1336	26.4488	26.3991	26.4393	26.1213	26.0656	26.2765	26.3955	26.5654	26.6861	26.3156	25.7939	26.8485	26.5608	26.2783	26.6409	26.5832	26.606	26.2281	26.4041	26.3873	26.6736	26.4938	26.2233	26.7181	26.3977	26.4681	26.4269	26.6382	26.5062	26.4721	26.5215	26.7195	26.2514	26.4453	26.3647	26.4278	26.433	26.3918	26.8165	26.8923	26.7519	26.57	26.5423	26.5548	26.5859	26.3773	26.6444	26.5187	26.4311	26.4672	26.4478	26.5164	26.4623	26.4395	26.2796	26.3468	26.2664
ACTL6B	5	O94805	1	20.0521	19.6046	18.9712	19.9921	18.9608	20.3063	19.126	19.9022	21.1934	19.407	20.9144																																									20.9168	20.8889	19.5065	20.1121	20.7127	20.0635	19.9298	20.2269	20.5163	20.9415	19.3841	20.2011	20.0078	19.3152	19.3954	18.3666	19.0795	20.5031	20.1267	19.6318																																									19.9099	20.0511	19.8156	20.1792	19.8394	20.5056	20.7076	19.5587	20.2476	20.385																																																																																																															19.7081	20.4682	19.7652	20.7419	19.1299	21.4275	19.8008	20.2541	19.7717	19.4583
ACTL8	4	Q9H568	1	16.8079	17.1931	16.6697	17.9176	16.7929	17.551	16.6481	16.9543	17.2317	17.3259	16.9832																															17.1036	16.818	16.7687	17.4928	17.4433	17.5714	16.8233	17.5611	16.932	17.2288																															16.1083	16.9018	17.7316	17.1075	16.317	16.109	16.9169	17.1731	16.6977	17.0806
ACTN1	7155	P12814	1	30.4476	30.0659	30.3733	29.9919	29.8954	30.1593	30.3818	30.5721	31.1905	29.9812	30.5637	30.5194	31.4713	30.4663	30.0923	30.4365	30.6007	30.5754	29.987	30.3804	30.4528	30.6727	29.9532	30.0161	30.2756	30.8168	30.8046	31.1122	30.2627	30.401	30.5748	30.1666	30.5712	30.6156	30.8994	30.3309	30.0338	30.8343	30.5207	30.5782	30.8689	30.508	30.5605	30.6629	30.066	30.4478	30.5857	30.3597	30.1877	30.4516	30.6226	30.3325	30.2158	30.7019	30.3324	30.5294	30.9039	30.7501	30.7349	30.0614	30.3426	30.7751	30.5468	30.1578	30.4022	30.9628	30.8828	30.857	30.5656	30.4971	30.3975	30.378	30.9644	30.1375	30.3471	29.9341	31.5792	30.0926	30.823	30.4617	30.6762	30.6848	30.5841	30.7839	30.0601	30.695	30.2946	30.2866	30.5451	29.8674	30.588	30.6054	30.5374	30.3863	31.0386	30.0387	30.4697	30.6551	30.4901	30.2771	30.4824	30.1666	30.8251	30.4919	30.7838	30.0354	30.3035	30.1546	30.4999	29.851	30.9934	29.9762	30.9208	30.7553	30.2954	30.7394	30.0024	30.4299	30.5991	30.2345	30.4716	30.5383	30.2731	30.8099	30.9624	30.977	30.8776	30.0493	30.0158	30.4192	30.2734	31.0551	31.1616	30.8215	30.9109	30.5977	30.4802	30.1325	30.7039	29.9048	30.0875	30.7753	30.3634	31.2053	30.8321	30.4385	30.7407	30.1618	30.7566	30.26	30.3523	30.4625	30.6351	30.863	30.608	30.8041	30.1116	30.1442	30.1478	30.3203	30.0438	30.9099	30.382	30.074	30.4487	30.3143	30.7084	29.968	30.5423	30.0169	30.2988	30.0324	30.2964	31.023	30.5051	30.2427	30.5078	30.0081	30.4071	30.6134	30.7805	29.9491	30.9713	30.0077	30.5732	31.0644	30.032	30.7445	30.6931	30.0582	30.3141	29.8753	30.357	30.4976	30.4221	29.998	30.555	30.7444	30.6045	30.8586	30.3316	30.8195	30.7857	30.471	30.4033	30.6207	30.4265	30.3459	30.2417	29.9993	30.2415	30.6531	29.9689	30.2986	30.6234	30.1363	30.4387	30.0144	30.4536	30.3462	30.2617	30.7567	30.3746	30.6317	31.0932	30.5127	30.476	30.1244	29.9805	30.4378	30.6852	30.2722	30.2752	30.2781	30.7181	30.852	30.8391	30.9564	30.2297	31.0456	30.5308	30.8437	30.6363	30.1202	30.0374	30.9171	29.9124	29.9501	29.9306	29.9646	29.9909
ACTN2	136	P35609	1	25.0815	24.4799	25.4473	24.5853	24.4214	24.834	24.7398	24.5975	25.1775	24.5439	24.8184	24.6346	26.6831	24.7903	24.8335	25.0826	24.907	24.5695	24.607	25.104	24.4901	25.053	24.43	24.1441	25.0815	25.502	24.9633	25.1506	24.0779	24.7967	25.1214	24.7739	25.2331	25.1036	25.4761	25.1193	24.5864	25.7369	25.5691	25.0601	26.0291	24.4535	24.1837	25.231	24.486	24.521	24.0353	26.2437	24.7991	25.3108	24.7411	24.8904	24.5803	24.8628	24.8821	24.8557	25.1272	25.602	25.3077	24.5939	24.786	26.4169	24.773	25.0817	25.2067	25.4341	25.3253	25.1426	25.5616	24.4778	25.4047	24.6581	25.6036	24.6496	24.6649	24.6227	27.3955	24.7101	26.0052	24.1712	25.1355	25.3525	25.157	23.9617	24.5254	24.8669	25.6941	24.7659	24.6271	24.2156	26.2857	24.9461	25.2404	24.8856	25.5301	24.6064	24.9859	25.0045	25.0117	25.2712	25.2031	22.1318	25.8477	22.2583	25.4233	23.5261	24.2558	24.2458	23.6191	23.9099	25.9062	24.8215	25.0151	25.2035	25.305	25.3517	24.6126	25.0942	25.145	24.6999	25.0821	25.5438	25.0288	25.7053	25.9098	25.649	25.4534	24.4368	24.6046	24.6188	24.9091	25.4509	25.6545	25.5838	25.194	25.4322	25.0766	25.0402	25.4097	24.5923	24.6518	25.5379	23.9757	25.693	26.1417	25.4319	24.6676	24.5762	25.0958	25.0171	24.1056	25.0947	25.5096	24.9873	24.8768	25.3502	25.2551	24.7814	24.4057	24.9217	24.3486	25.4183	25.4151	24.7821	24.7329	24.8543	25.0854	24.5173	24.9756	24.359	24.4685	24.9008	24.889	25.1573	25.1294	25.1756	24.7855	24.489	24.9995	24.9424	25.1683	23.8171	25.3791	23.6214	25.3308	25.4109	24.578	24.9462	25.2689	24.0886	25.0447	23.9644	24.7342	24.7953	24.2609	24.3088	24.9029	24.9179	25.4805	25.4122	25.2301	25.1794	24.6244	25.3276	25.3411	25.1092	24.7278	25.0675	24.7106	24.4852	24.752	25.2292	24.6521	24.4998	23.9783	24.2543	24.7901	24.121	24.4272	24.9807	24.8721	25.3713	24.8188	25.2565	25.7369	25.2242	25.2115	24.8915	24.619	25.1864	24.7409	24.4371	24.8585	24.4757	24.1832	25.3092	24.8003	25.3125	24.314	25.7114	24.8929	25.3097	24.983	24.0498	24.2794	25.5952	23.6416	23.902	24.0634	24.2169	24.075
ACTN3	101	Q08043	1	23.9229	23.7741	22.9662	24.0632	24.1278	24.4328	23.6218	23.9952	25.0231	23.301	24.3635	24.3193	24.7617	23.9518	23.5844	24.1417	23.8604	24.0863	23.29	23.8341	24.1672	24.1256	23.6768	23.7568	23.9625	24.3413	24.6604	24.8117	23.89	24.0419	24.2106	23.6912	23.7648	24.3665	24.1771	24.241	23.5928	23.6206	24.0711	24.1224	24.2363	24.0234	23.8327	24.2041	23.4861	23.6631	23.4431	23.8174	23.7751	24.3762	23.5879	23.4875	23.47	24.0248	24.0908	24.0688	24.4874	24.2459	24.1943	23.5861	23.5472	24.663	24.2647	23.6829	24.1231	24.1845	23.9437	24.1702	23.694	23.7986	24.1482	23.7942	23.8919	23.7835	23.9514	23.6426	24.7822	23.642	23.9869	23.8739	23.8954	24.2795	23.6371	23.9403	23.5123	24.279	23.9022	23.5448	23.9764	23.67	24.2399	23.0104	23.8827	23.311	24.3697	23.0214	22.9221	23.7304	23.0918	24.1952	24.1706	23.5053	24.2801	24.1643	24.2411	23.4004	23.4411	23.3876	23.8635	23.1583	24.4937	23.4054	25.0402	24.5948	23.1867	24.0184	23.4717	23.4527	24.2965	23.6964	23.972	24.5077	23.3478	24.0853	24.6868	24.7368	23.8551	23.4584	23.3375	23.4182	23.7051	24.5129	24.7044	24.3161	24.7585	23.985	23.6608	23.4756	24.269	23.4032	23.366	24.309	23.7637	24.6146	24.4533	24.0005	24.3636	23.4729	24.2317	23.3764	23.6923	22.9724	24.4835	24.622	23.8162	24.6608	23.1431	23.7641	23.2991	23.0851	22.9662	23.8608	24.4675	23.2897	23.7296	23.7559	24.0962	23.2282	23.3409	23.2567	23.6385	23.5977	23.6583	24.4407	24.1428	23.4597	23.7303	23.9535	24.0725	24.2658	24.3776	23.2649	24.3474	23.4272	24.0436	24.3164	23.5203	24.0768	24.3744	23.3295	23.9108	23.3687	22.7934	23.7775	23.8142	23.1454	24.0439	24.309	23.0996	24.3673	23.8465	24.631	24.6929	23.6849	23.2081	24.7431	23.5615	23.9829	23.2362	23.3371	23.0446	22.6728	23.3572	22.975	24.4977	23.6242	24.1703	23.586	24.3589	23.1507	23.9974	23.997	24.0322	24.0724	24.3871	24.3499	23.8458	23.6629	23.614	24.0156	24.1003	23.7081	23.7596	23.5014	24.3755	24.1959	24.0164	24.4079	23.2606	24.5232	24.1996	24.6002	24.3494	23.6554	23.35	24.6082	23.2945	23.4376	22.9975	23.2331	23.3437
ACTN4	4908	O43707	1	30.4415	30.2437	30.2455	30.5363	30.3416	30.4891	30.5554	30.8052	30.9057	30.2954	30.5299	30.4619	30.6058	30.5573	30.2327	30.3888	30.5139	30.688	30.3046	30.3238	30.2937	31.0413	30.2497	30.4054	30.2886	31.0319	30.5648	30.7933	30.4472	30.5028	30.4447	30.2867	30.3481	30.9039	30.6903	30.3292	30.2381	30.3299	30.2394	30.4945	30.4198	30.4185	30.5378	30.5453	30.2451	30.2889	30.5232	30.285	30.1646	30.2556	30.5012	30.5129	30.3694	30.4196	30.2639	30.4857	30.5287	30.7044	30.5206	30.2651	30.3869	30.682	30.7072	30.4189	30.558	30.6752	30.8599	30.6011	30.2553	30.7054	30.5185	30.4283	30.7401	30.3254	30.4554	30.2285	30.6537	30.1009	30.7181	30.4734	30.5324	30.6173	30.9547	30.7213	30.2398	30.4623	30.2791	30.4421	30.7096	30.2198	30.3827	30.433	30.2555	29.9404	30.9382	30.163	30.4657	31.0414	30.3727	30.3954	30.3406	30.362	30.6118	30.5271	30.693	30.2263	30.3805	30.2386	30.2946	30.2135	30.6457	30.1371	30.4828	30.7514	30.2158	30.4594	30.3062	30.2532	30.5818	30.2593	30.4726	30.2554	30.3661	30.4206	31.0864	30.7477	30.5226	30.2559	30.0667	30.337	30.5058	31.0972	30.8244	30.508	30.5112	30.2892	30.2767	30.3168	30.5084	30.1997	30.3464	30.618	30.4712	30.6285	30.52	30.3311	30.6139	30.3125	30.6233	30.3086	30.7259	30.4115	30.6905	30.5769	30.5188	30.5379	30.3586	30.3448	30.1868	30.3685	30.0229	30.7008	30.2234	30.3639	30.5028	30.3269	30.6894	30.3277	30.1969	30.2489	30.4038	30.2934	29.9169	30.4156	30.4973	30.0822	30.2174	30.2254	30.2977	30.4534	30.7584	30.324	30.6621	30.2988	30.395	31.0362	30.417	30.4474	30.4957	30.2495	30.3475	30.3211	30.2776	30.3331	30.9982	30.4243	30.4941	30.5326	30.6843	30.2778	30.305	30.7216	30.7567	30.1858	30.2337	30.9138	30.3916	30.1506	30.3656	30.2046	30.2809	30.1784	30.1744	30.2304	30.6615	30.2017	30.7798	30.2479	30.6589	30.3866	30.5274	30.833	30.6715	30.6922	30.7703	30.9127	30.406	30.3307	30.1826	30.5185	30.8751	30.5889	30.2871	30.3927	30.6998	30.5735	30.6304	31.2709	30.4138	30.6214	30.2894	30.7392	30.4099	30.2887	30.3511	30.6859	30.2913	30.3933	30.2909	30.3435	30.3248
ACTR10	399	Q9NZ32	1	25.2825	25.1337	24.9005	25.2787	25.3763	25.2617	25.0616	25.7163	25.2948	25.1392	24.8723	25.455	25.5936	25.576	25.4832	25.2885	25.2641	25.1784	25.5202	25.5599	25.3669	25.575	25.0787	25.4389	24.9944	25.1487	25.1566	25.1794	25.3444	25.2146	24.9244	25.5957	25.3106	25.2851	25.2064	25.2917	25.488	25.4484	25.1785	25.557	25.2796	25.4153	25.2119	25.1078	25.1739	25.4235	25.4356	25.0862	25.3225	24.9683	25.5881	25.4251	25.5593	25.0779	25.394	25.4457	25.1293	25.1801	25.2401	25.4613	25.3917	25.185	25.3075	25.3725	25.3466	25.2304	25.2144	25.4892	25.3557	25.5094	25.3241	25.3182	25.1729	25.4496	25.2561	25.4	25.4417	25.3056	25.3997	25.3699	25.1783	25.3653	25.0771	25.5294	25.1516	25.5098	25.2572	25.4355	25.3842	25.5486	25.2696	25.443	25.2106	25.3992	25.235	25.5499	25.1656	25.2351	25.4113	25.2388	25.1619	25.6995	25.3665	25.5176	25.0322	25.5697	25.3916	25.4823	25.5928	25.522	25.1906	25.4445	25.5729	25.6194	25.3453	25.2776	25.6194	25.3057	25.4141	25.7468	24.7992	24.9	25.7875	25.0038	25.1774	25.3491	25.0361	25.19	24.8569	25.354	25.1765	25.1892	25.2134	25.0899	25.1107	25.5387	25.4448	25.6028	24.8941	25.5759	25.624	25.2788	25.5575	25.3496	25.1586	25.3769	25.6478	25.6624	25.1975	25.336	25.3666	25.1051	25.5692	25.1941	24.9962	24.8439	25.5254	25.0251	25.2704	25.7024	25.264	25.1542	25.0243	25.6978	25.5586	25.4884	24.9426	25.6865	25.4929	25.1618	25.6775	25.7182	24.9386	24.9975	25.1942	25.2483	25.0109	25.0162	24.9976	25.0904	24.9408	25.4769	25.4073	25.572	25.33	25.2394	25.5463	25.254	25.1812	25.5645	25.616	25.6431	25.1373	25.0679	25.154	25.618	25.0213	25.2396	24.9893	25.1684	24.9433	25.3083	25.2642	25.4415	25.3684	25.0794	25.4675	25.5259	25.2773	25.5237	25.2995	25.3867	25.7027	25.6324	25.2066	25.0999	24.9905	25.1453	25.1086	25.3954	24.9597	25.1714	25.2701	25.0827	25.1654	25.6798	25.3388	25.7175	25.7017	25.4928	25.0957	25.34	25.1726	25.579	25.5739	25.4416	25.8851	25.5204	25.6604	25.4604	25.4315	25.5026	25.4602	25.3824	25.6597	25.2143	25.6715	25.7215	25.5456	25.5894	25.585
ACTR1A	929	P61163	1	28.3197	28.1123	27.9768	28.1882	28.32	28.3154	28.3691	28.3195	28.5252	28.3925	28.3101	28.6537	28.4882	28.5664	28.4304	28.4146	28.2421	28.536	28.4443	28.4885	28.2579	28.4364	28.2481	28.3918	28.318	28.298	28.1875	28.4068	28.4909	28.2887	28.3474	28.3409	28.0866	28.116	28.5257	28.462	28.4718	28.4261	28.255	28.613	28.4215	28.3631	28.4435	28.3295	28.1287	28.3365	28.3704	28.328	28.4517	28.2427	28.5801	28.3788	28.5541	28.6494	28.454	28.5242	28.3263	28.5827	28.1998	28.2831	28.2396	28.4925	28.0073	28.5607	28.4327	28.8031	28.5176	28.7639	27.9892	28.6742	27.8636	28.3666	28.4138	28.5089	28.4577	28.3017	28.3421	27.9615	28.0988	28.3061	28.5344	28.4734	28.4758	28.5177	28.1585	28.5787	28.4391	28.3342	28.0376	28.2559	28.2478	28.5392	27.6308	27.836	28.701	28.3499	28.382	28.5595	28.27	28.283	28.0595	28.5532	28.4905	28.582	28.5343	28.1667	28.2546	28.1431	28.1166	28.4403	28.3926	28.2784	28.397	28.3371	28.3224	28.2961	28.506	28.1512	28.3224	28.4703	28.3508	28.1865	28.4786	28.2948	28.296	28.4297	28.1635	28.1053	28.346	28.3789	28.3713	28.5148	28.3599	28.3786	28.235	28.4959	28.1959	28.4431	28.1407	28.5013	28.4032	28.7057	28.5337	28.7508	28.2676	28.3863	28.3252	28.5061	28.449	28.4082	28.5171	28.2393	28.242	28.5135	28.3413	28.2621	27.6671	28.0849	28.5131	28.2225	28.3946	28.4015	28.2262	28.4139	28.2939	28.2216	28.4163	28.4644	28.2441	28.1595	28.2911	28.3042	28.1689	28.2841	28.1331	28.0168	28.2776	28.3755	28.2443	28.4282	28.3889	28.3561	28.2934	28.3979	27.6192	28.4529	28.4031	28.4719	28.022	28.3287	28.3944	28.493	27.6113	28.1401	28.2815	28.5609	28.5396	28.449	27.6625	28.7194	28.7408	28.7273	28.4582	28.3518	27.7658	28.1214	28.4794	28.1781	28.2262	28.4794	28.1988	27.4435	28.5755	27.9676	28.389	28.2977	28.2391	28.1381	28.5349	28.2839	28.4301	28.4942	28.4137	28.2004	28.52	28.4741	27.9996	28.4949	28.3793	28.4599	28.2032	28.2901	28.2043	28.3964	28.4464	28.3751	28.3056	28.4633	28.4222	28.6047	28.531	28.385	28.5534	28.5407	28.5596	28.3861	28.4375	28.4314	28.4381	28.3728	28.4075
ACTR1B	510	P42025	1	25.9729	25.8104	25.3401	25.9429	26.0958	26.0179	25.8241	25.8136	26.1731	26.3542	26.2989	26.1817	26.0748	26.2891	26.2778	25.9744	25.7657	26.2084	26.2291	26.3993	25.9321	26.004	25.8926	26.1202	25.938	25.9655	26.0549	25.9232	26.4846	26.0213	25.9941	26.2809	25.1118	25.6497	25.7528	26.143	26.2162	25.8437	25.6601	26.2143	25.9709	26.2374	26.3023	25.6576	25.7731	26.0099	26.1565	25.8613	26.1317	25.6597	26.5321	26.0358	26.6326	25.9502	26.1308	26.3025	25.6725	26.2382	26.0668	26.2929	26.2492	26.0906	25.6044	26.522	26.0728	26.2781	26.2415	26.1092	25.4458	26.3309	25.4975	26.2612	25.8141	26.2967	26.3017	26.1402	25.8966	25.3238	25.3678	25.9678	25.9444	26.0508	25.8109	26.4359	25.7246	26.0381	25.9106	26.5426	25.9313	26.4388	25.9754	26.5504	25.4685	25.4953	26.2882	26.4019	26.1761	25.9276	26.2061	25.9908	25.8546	26.3412	25.8094	26.2626	26.1665	26.1334	26.5722	26.2166	26.005	26.2852	25.7783	26.0325	25.8294	26.2952	26.3356	25.7544	26.3547	25.4589	25.812	26.3173	26.1543	25.6864	26.5913	25.5194	25.8547	26.0798	25.6807	25.7381	25.8996	26.0189	25.9858	26.0938	26.0671	25.671	25.5228	26.3638	25.8616	26.5253	25.8835	26.3308	26.4219	26.1733	26.3162	26.0186	25.668	25.408	26.1921	26.3421	25.9791	26.3902	26.4261	25.5523	26.1785	26.337	25.8915	25.5808	25.8678	25.6336	26.2662	26.2547	25.9098	26.1532	25.5631	26.442	26.3339	26.1614	26.0028	26.3495	25.6559	25.7254	26.2698	26.4424	25.5944	25.8893	25.6738	25.6192	25.5963	25.9178	25.7703	25.9573	25.8666	26.2583	25.8636	26.3646	25.5758	26.0324	26.2454	25.6914	25.6084	26.2977	26.0449	26.2551	25.1355	25.5284	25.5485	26.354	26.0079	25.9305	25.1289	25.7978	26.2147	26.215	26.2925	26.0096	25.1691	25.9768	26.5466	25.4843	26.5313	26.519	26.5259	25.2654	26.4265	25.8191	26.114	25.8782	25.9463	25.722	26.2265	26.1168	25.9929	26.1412	25.9195	25.7319	25.7188	26.2341	25.4332	26.3519	26.2584	26.2865	25.6886	26.2991	25.6586	26.5239	26.2985	26.0598	26.5876	25.9476	26.2621	25.9552	26.0594	26.1378	25.8922	26.4789	26.4816	26.0187	26.4248	26.5426	26.2018	26.3446	26.2613
ACTR2	1373	P61160	1	28.6921	28.4793	28.7725	28.6682	28.2747	28.5523	29.0892	28.8493	29.0192	28.4254	28.5924	28.7248	28.7028	28.3961	28.2609	29.0812	28.8298	28.6091	28.2011	28.5707	28.5252	28.7616	28.8514	28.4211	28.9288	28.9071	28.7304	28.9496	28.4927	28.8982	28.8063	28.4958	28.7972	28.5627	29.2077	28.9544	28.4786	28.8557	28.7828	28.6694	28.6373	28.5221	28.5998	29.1595	28.5076	28.5391	28.3013	28.6177	28.5748	28.7924	28.4167	28.515	28.4293	28.9834	28.7808	28.7835	29.0495	28.825	28.8386	28.4268	28.4899	28.733	28.7384	28.4148	28.6898	28.8544	28.9044	28.808	28.7668	28.7712	28.8024	28.477	29.1744	28.5492	28.5285	28.3728	28.8276	28.6249	28.9548	28.5214	28.6988	29.1113	29.0126	28.3443	28.5101	28.9845	28.5805	28.3202	28.8107	28.1967	28.7136	28.4896	28.8395	28.7608	28.9738	28.3059	28.6137	28.9002	28.5131	28.6285	28.9017	28.4474	29.1252	28.594	28.8585	28.3444	28.3936	28.4047	28.3587	28.4296	28.9303	28.3247	28.9387	28.9879	28.5486	28.967	28.3126	28.765	29.1606	28.6867	28.5807	28.7221	28.546	28.994	28.877	28.9213	29.1288	28.5266	28.6274	28.6623	28.9876	29.0904	29.319	28.8491	28.8431	28.3264	28.2999	28.1383	28.9986	28.3454	28.362	29.0855	28.4363	29.1172	28.8223	28.9263	28.3392	28.4147	28.8668	28.4353	28.7656	28.8892	28.3877	29.1744	29.1729	29.1627	28.5302	28.7197	28.6825	28.6556	28.7792	28.3345	28.865	28.2989	28.3767	28.3337	28.7877	28.2409	28.7797	28.5563	28.1448	28.4154	28.7303	29.0788	28.9874	28.4682	28.9423	29.0086	28.8086	29.019	28.876	28.1758	28.9926	28.1781	28.539	29.1145	28.3163	29.0522	28.9157	28.326	28.8641	28.35	28.64	28.9636	28.8645	28.401	28.9722	29.0317	28.6934	29.0056	28.7378	28.9876	28.9182	28.3761	28.7459	28.9136	28.3353	29.0075	28.2808	28.235	28.3812	28.8358	28.3481	28.5913	29.0074	28.8332	28.8658	28.4807	28.8365	28.3316	28.8097	28.6828	28.6815	29.0555	29.2187	28.16	28.5955	28.2337	28.317	28.4471	28.6893	28.8977	28.7273	28.5221	28.5047	28.989	28.7904	28.751	28.4572	29.1289	28.9216	28.8049	29	28.1789	28.3319	29.0877	28.2679	28.293	28.4142	28.4216	28.383
ACTR3	2372	P61158	1	28.85	28.5653	28.6846	28.804	28.4884	28.8787	29.3394	29.1463	29.4144	28.4849	28.7236	29.0967	28.7638	28.9965	28.546	29.1265	29.1341	28.9624	28.4337	28.532	28.8183	29.1546	29.0083	28.4465	28.9957	29.0185	28.9195	29.1665	28.6365	29.0232	28.7021	28.4596	28.736	28.8776	29.4086	28.8192	28.5906	28.9154	28.6455	28.9917	28.6819	28.957	28.9633	28.9182	28.5732	28.5646	28.6031	28.4147	28.9215	28.7646	28.5421	29.0435	28.6807	29.0111	28.8029	28.9994	29.1497	29.1637	28.9236	28.6224	28.6727	28.746	28.5037	28.5182	28.643	29.1214	29.0488	29.1053	28.7334	28.9798	28.8317	28.7728	29.2594	28.6538	28.5575	28.4815	28.9007	28.515	28.9655	28.8761	28.8976	29.2007	29.1547	28.9406	28.6015	29.0974	28.6818	28.6043	28.4672	28.4356	28.5091	28.7472	28.9259	28.8629	29.2613	28.4774	28.6878	29.3627	28.6322	28.6409	28.8848	28.8307	29.2987	29.214	29.1722	28.5448	28.7484	28.5427	28.6464	28.5788	29.0977	28.4675	29.1242	29.3133	28.7311	28.9705	28.6122	28.8941	29.2604	28.858	28.8095	28.7185	28.5702	28.8389	29.0882	29.1044	29.1634	28.6108	28.776	28.6457	29.1619	29.1405	29.1591	28.9786	28.853	28.9301	28.5924	28.5753	29.0695	28.5575	28.5012	29.1946	28.7175	29.389	28.952	28.8324	29.0019	28.6153	29.027	28.6535	28.9714	29.0035	28.8481	29.1983	29.1065	29.0817	28.4618	28.7674	28.6313	28.7434	28.7378	28.9569	28.6864	28.5936	28.9969	28.9766	28.8399	28.5445	28.8947	28.5484	28.7823	28.6357	28.8995	29.2252	28.9178	28.7232	28.944	29.0403	28.9708	29.1565	28.9323	28.5217	28.839	28.5453	28.766	29.2499	28.5874	29.1705	28.8172	28.556	28.9373	28.529	28.9584	28.6858	28.9523	28.5234	29.1768	29.0412	28.7904	29.3153	28.8013	29.2218	29.1706	28.863	28.7501	29.0613	28.7	28.7791	28.6658	28.588	28.6008	28.7032	28.5102	28.3948	29.1984	29.0329	29.2042	28.6016	28.9801	28.5227	29.0719	28.8074	29.0801	29.029	29.3693	28.6715	28.8359	28.5415	28.4416	28.7631	28.7408	29.1312	28.6539	28.7158	29.0916	29.0777	29.0836	29.0089	28.6582	29.1308	29.0042	29.0534	29.2281	28.632	28.6052	29.2902	28.5464	28.5898	28.6031	28.6207	28.6227
ACTR3B	178	Q9P1U1	1	23.8699	23.6554	22.8169	23.8265	23.608	23.7827	24.471	24.5042	24.4806	23.985	23.9512	24.1481	23.7927	23.9626	23.7685	23.8186	23.9064	24.1846	23.6511	23.8611	24.1721	23.5006	24.2587	24.3064	23.9771	23.7313	24.0701	23.7088	24.2074	24.0621	23.9305	23.655	23.5474	24.061	24.3199	23.9803	23.6806	24.1644	23.8712	24.2441	23.9133	24.063	24.4106	24.2243	23.5982	23.6475	23.4281	23.4534	23.9535	23.6608	23.8135	24.1516	23.8361	24.0452	23.8933	24.0231	23.9183	23.7741	24.0352	23.6602	23.9876	23.7951	23.6078	23.7147	24.0087	24.2197	24.0573	24.2568	23.8132	24.1648	23.6713	23.8755	24.2298	23.9263	23.7466	23.714	23.8663	23.4024	23.6926	24.3241	24.0247	24.0533	23.7774	24.2797	23.6863	24.05	23.6968	24.0406	24.1959	24.1389	23.7845	23.7951	23.821	23.9386	24.3198	23.8987	23.9928	24.4516	23.5726	24.067	23.9784	24.0262	24.0453	24.191	24.1855	23.9557	24.1755	23.982	24.2358	23.6316	24.0093	23.9011	23.9496	24.0963	23.9877	23.968	23.9525	23.9811	24.0923	23.978	23.9655	23.8402	23.8189	23.9715	23.9592	24.125	24.1089	23.6609	23.8108	24.329	24.1859	23.966	24.3134	23.9303	23.9289	24.2717	23.9091	23.7441	24.0544	23.6093	23.5465	24.1084	23.7739	24.1325	23.8609	24.0706	23.8486	23.7406	23.9122	23.563	23.9932	23.5685	24.1632	23.987	23.94	23.9685	23.7302	23.7755	23.8927	23.9739	23.6669	23.8173	23.7772	23.8156	23.7889	24.0691	23.859	23.7439	23.8572	23.7805	23.9186	23.8096	23.7322	23.9305	23.8873	24.0091	23.9287	24.1185	23.9188	24.4255	24.1174	23.7385	24.0358	23.702	23.8654	23.8446	23.9282	23.7649	23.8491	23.8903	23.7701	23.7238	24.1693	23.991	24.0142	23.7622	24.0458	23.8491	24.0718	23.8718	23.9944	24.0193	24.1275	24.2544	24.0182	24.0931	24.1409	24.0176	24.0056	23.9775	24.081	23.778	23.8773	24.2242	24.291	23.8557	24.1194	23.7468	24.1454	23.884	24.0125	24.1978	23.8848	23.6889	23.9274	24.0753	23.5071	23.7221	23.6431	23.8195	23.5526	23.8539	23.6856	24.2014	23.9911	23.8544	24.0028	23.9728	24.0839	24.2289	24.0191	23.9865	23.9742	23.9028	23.7425	23.9526	23.7852	23.7342	23.9279	24.2833	24.0535
ACTR5	104	Q9H9F9	1	23.0242	23.2005	23.1879	23.0233	23.0792	22.9633	22.9282	22.8725	23.0899	23.1089	23.2429	23.4923	22.9965	22.9131	23.0171	23.2378	23.4015	23.3792	23.0209	23.0531	22.7976	23.0846	23.2241	23.1052	23.6048	23.4258	23.0335	23.1706	22.822	23.2476	23.3343	23.216	23.0168	23.187	22.8708	22.8476	22.9069	23.2586	23.1071	23.3927	22.9636	23.2913	23.0809	23.2158	22.7881	22.7509	22.9383	23.2551	23.2466	22.6729	23.182	23.1798	23.2672	23.4964	23.2433	23.1108	22.9394	23.082	22.9827	22.9746	23.6006	23.3852	23.1705	23.0243	23.2127	23.3603	23.0793	23.2019	23.3323	23.2665	23.3105	23.5996	23.3453	23.6036	23.1999	23.0016	22.9354	22.6033	22.9116	22.7385	23.0566	23.0663	22.9838	23.399	23.2532	23.6921	23.0965	23.1012	23.3256	22.6589	23.4233	23.6153	22.9816	23.2978	22.8261	23.0915	23.7183	22.7568	23.6189	22.8429	23.4112	23.0824	23.3101	22.8453	22.9483	23.319	23.058	23.5993	22.8646	23.0259	22.9194	23.4426	23.4004	22.6514	23.7291	22.9167	22.8969	23.7795	22.677	22.7307	22.9195	22.947	22.9199	22.9938	22.9241	23.0299	23.2066	23.2508	23.3563	23.2978	23.2633	22.9987	23.0453	23.2782	23.2188	23.2563	23.4217	23.0444	23.6333	23.0348	23.2091	23.0625	22.6486	23.094	22.3509	23.2277	22.7565	23.0931	22.729	23.1515	22.4254	23.1988	22.7129	23.2243	22.793	23.5325	22.8313	23.0591	22.7684	23.4301	22.6482	22.5101	23.0478	23.1497	22.9564	22.7091	23.3414	23.0607	23.5058	23.3304	22.8618	22.6037	23.0232	22.5181	23.1521	23.1982	22.8079	23.0221	22.8421	23.1243	22.9117	22.8649	22.9771	22.9828	23.0016	23.1479	22.639	23.2954	23.4695	22.8545	23.0199	23.1667	23.1804	22.9683	23.0879	23.0702	23.3346	23.0213	22.9159	23.2761	23.3925	23.213	23.1786	23.3369	23.0388	23.2412	23.1205	23.0955	22.9908	22.9256	23.0257	23.5126	23.2867	23.2572	22.8615	22.9235	22.9756	22.9435	23.0657	23.3033	22.8863	23.1681	23.3002	22.8538	22.7916	22.8082	23.3415	22.7601	22.8335	23.3954	23.0603	22.9167	23.1294	23.2064	22.9892	23.2903	23.9038	22.943	23.2038	22.9675	22.9057	23.3145	23.323	22.9187	22.9161	23.3368	22.8904	22.8241	22.9271	22.9491	22.9526
ACTR6	43	Q9GZN1	1	20.8472	20.776	21.5837	20.227	20.0223	20.2402	20.5054	20.8091	21.0128	20.0398	20.5369	21.0432	20.6105	21.0914	20.8804	20.6191	20.5541	21.0252	20.976	20.8485	20.8719											20.6458	20.7913	21.4922	21.4631	19.9288	20.3319	20.5606	20.7235	20.6208	20.2149	20.8588	20.5737	21.1154	20.9562	20.7818	20.6973	20.7071	20.4082	20.7465	20.8214	21.0708	20.8696	20.4026	20.5825	20.7423	20.3255	20.7612	21.095	20.8314	21.3851	20.3822	20.8485	21.3391	20.5913	20.3201	20.271	20.1378	21.055	19.9895	20.757	20.5975	21.1035	20.8728	21.6474	20.8476	21.1897	21.1064	21.0003	21.4409	21.9016											21.0959	20.897	21.4269	21.3596	21.0096	21.1295	21.0885	21.216	20.8929	21.2426	20.7541	20.6581	20.8594	21.1175	20.8744	21.1214	20.988	21.7209	20.5399	21.3365	21.0215	20.5657	20.5108	21.0029	20.5628	20.7657	21.2767	20.5034	20.5816	20.7294	19.9356	20.7714	20.5489	20.8047	21.114	20.9823	21.1054	21.1144	21.2076	20.8175	20.5966	20.6281	20.6498	20.9111	21.0402	21.3659	21.106	20.8443	20.8897	20.9362	20.9306	20.3843	21.0609	20.894	21.2056	20.8596	20.8011	20.9483	20.8874	20.8083	21.0473	21.1755	20.7661	20.9566	20.8144	21.1355	21.2651	21.0948	21.0833	20.893	21.0526	20.1484	20.7737	20.7825	21.0547	20.8607	20.8451	20.9458	21.16	21.0068	20.9688	20.9525	20.9977	20.7452	21.1203	20.5939	20.5484	20.453	20.9132	20.9416	20.5346	21.2278	20.5535	21.2389	21.0424	19.9307	21.1345	21.5795	20.6469	20.4737	20.84	20.971	21.4486	21.0641	20.9973	20.842	21.0672	20.82	20.6832	20.9045											20.971	20.9311	20.9918	20.9257	21.0255	20.9688	21.1442	21.2311	21.0084	20.9516											21.0494	21.1629	21.4981	21.2799	21.0108	21.3922	21.2774	21.4015	20.8193	21.1551	21.0622	20.5452	21.2335	21.2263	21.2629	20.9937	21.2571	20.9269	21.086	20.8942
ACTR8	107	Q9H981	1	23.2386	23.5083	23.3715	23.2536	23.3343	23.1557	23.3692	23.4114	23.5152	23.1241	23.5862	23.0327	23.0033	22.8561	23.2135	23.5085	23.5643	23.4185	23.2446	23.0889	23.2072	23.1496	23.5513	23.1852	23.4504	24.0643	23.0781	23.241	23.366	23.2746	23.4885	23.1482	23.2274	23.5647	23.2765	23.7372	22.9971	23.4637	23.2616	23.3863	23.1739	22.9972	23.4421	23.3745	23.2804	23.1717	23.2	23.0665	22.8577	23.3802	23.0823	23.3047	23.3197	23.4825	23.5502	23.6688	23.2299	23.5847	23.3022	23.3208	23.4214	23.0178	23.7248	23.0585	24.0478	23.141	22.7065	22.739	22.657	23.1101	23.2351	23.1812	23.9865	22.7699	23.2318	22.8422	22.9901	23.4136	24.0434	23.2336	23.4207	23.6532	23.1424	22.9639	23.3972	23.3433	23.1593	23.0249	23.6262	23.26	23.5379	22.9414	23.4359	23.7793	23.7988	22.6986	23.0083	23.5362	22.9977	23.1328	23.6612											23.3881	23.6115	23.554	23.3283	23.3574	23.3861	23.5527	23.3426	23.2776	23.3237	23.3537	22.8748	23.1204	23.3631	23.5153	23.3148	23.3974	23.2014	23.1305	23.5341	23.2957	23.2119	23.4381	23.4377	23.5517	23.0288	23.2397	23.4682	23.2983	23.2291	23.5128	23.5082	23.4154	23.5476	23.7259	23.3015	23.0549	23.4913	22.9693	23.7202	23.531	23.2618	23.3559	23.4816	23.493	23.5487	23.3628	23.3424	23.4288	23.408	23.3453	23.5364	23.0302	23.1195	23.5045	23.4186	23.1784	23.4347	23.5889	23.1607	23.1198	23.6757	23.1769	23.5103	23.5412	23.5019	23.6818	23.7662	23.6028	23.4632	23.1092	23.3681	23.2007	23.5532	23.441	23.3407	23.4915	23.6454	23.1874	23.8342	23.0584	23.3596	23.3668	23.4618	23.0171	23.4569	23.1191	23.6244	23.3484	23.5771	23.5065	23.6109	22.8545	23.3938	23.6635	22.714	23.4764	23.0581	23.0428	23.0121	23.4335	23.3225	23.0145	23.7274	23.5957	23.3421	23.6038	23.982	23.4719	23.583	23.4431	23.3658	23.3848	23.3948	23.105	23.4592	23.1088	23.175	23.0531	23.6812	22.9233	23.1536	23.4001	23.3557	23.2715	22.7492	23.305	23.2057	23.6969	23.347	24.0222	24.6018	23.3278	23.1259	23.6833	23.015	23.1739	23.0975	23.3109	23.2158
ACTRT1	28	Q8TDG2	1	20.8244	20.2486	22.4645	20.6807	20.7909	20.3212	20.5297	20.5116	19.9801	21.0443	20.7	20.074	21.559	19.6324	19.7269	22.1606	21.4164	19.7349	20.0247	20.12	21.7473	19.652	23.8319	20.6848	21.0356	20.3211	19.9089	20.9988	20.7833	23.0905	21.5289	21.7203	21.4003	21.2116	21.927	19.4525	20.2014	20.4421	20.135	20.3329	20.1115	21.0358	19.5916	20.9566	20.0921	21.4317	21.2188	19.5095	19.9637	20.5932	20.6016											20.1141	21.291	19.986	19.8414	20.212	20.2078	21.7848	21.729	19.6548	21.9329	20.8819	20.4108	20.5295	20.4127	20.2603	19.7854	21.7916	21.2848	20.9794	19.872											20.5627	21.903	21.2336	20.7462	19.9148	21.1349	20.8353	20.7837	19.1055	20.0667											21.6185	19.826	20.1927	21.7804	20.1059	19.1572	21.4532	19.9872	19.0864	20.6997	19.8219	20.4796	22.1098	19.4197	19.2048	21.0782	19.8579	20.118	22.3553	19.7505	20.3571	21.0251	20.699	20.7013	20.8901	20.4731	20.5431	20.5026	20.5391	20.563	19.8562	20.9172	19.4528	19.4055	20.194	21.2315	21.9801	20.9026	22.1798	20.3347	21.1144	20.1422	20.2738	20.7256	19.7329	21.1808	19.7754	19.6498	21.3945	20.1053	21.1575	20.5347	19.9508	20.766	19.3399	21.4447	19.6661	21.6874	20.0146	20.8787	20.0306	21.3108	20.133	20.6109	21.8262	21.3774	19.9714	20.7174	20.9202	21.2565	20.2432	22.5855	19.7114	22.1602	20.2757	20.3999	19.2475	21.2086	19.7592	20.0271	20.1889	22.3567	20.63	21.8242	19.2191	22.5649	18.491	21.7148	19.6314	20.4466	19.7303	20.7645	20.8276	21.5903	20.2528	20.5653	20.341	20.4023	19.9549	20.9446	21.3198	21.6977	21.2915	19.9817	19.7281	20.5553	20.0293	19.7683	21.9771	21.0558	20.137	20.2548	20.1189	19.6623	20.3557	21.8507	20.3446	20.439	20.8665	20.2581	19.9642	21.3925	20.8091	20.5455	20.9796	19.3237	20.2839	21.0733	21.43	20.1748
ACVR1	45	Q04771	1	22.2909											22.4418	22.5031	22.1084	22.2371	22.4102	23.2753	22.1224	22.4181	22.1799	22.3242	22.4125	22.4327	22.2039	22.2601	22.8087	22.2055	22.6249	22.2652	22.3421	21.9555	21.7005	21.9014	22.5912	22.6808	22.768	22.2275	22.6763	22.9217	22.1581	22.2171	22.2185	21.9756	22.6965	22.2683	21.7089	21.8177	22.4978	22.5916	23.5941	22.1901	22.0323	21.6215	23.0022	22.231	21.9667	22.9145	22.3025	22.4338	21.8972	21.6064	21.605	22.2285	22.6524	21.9941	22.5074	22.8479	22.3782	22.1847	22.7999	22.0931											22.2341	22.6635	23.0088	22.3447	22.2126	22.3183	22.552	21.3359	22.6947	22.0223	22.0696	22.1142	22.2698	22.8753	22.0425	22.2137	23.1314	22.0807	22.5342	22.5123											21.5865	22.5675	23.1803	21.7868	23.0258	22.434	21.8565	23.2928	22.7313	21.6051	23.4396	22.7467	22.3443	22.462	22.4714	22.0211	22.4377	21.7819	21.9608	21.6976	22.0058	23.175	22.9065	23.428	22.1003	21.5527	21.937	22.0665	22.1972	21.7747	22.2306	22.766	21.7856	22.0222	21.6015	22.7526	22.9539	21.6729	23.1725	22.0219	21.83	22.2173	22.5711	23.1245	23.3511	21.8656	22.7629	22.4423	22.0703	22.538	22.4947	23.4695	22.8282	22.9285	22.9279	21.4263	22.6779	22.2423	22.3366	22.9153	22.0545	21.8478	22.502	22.4894	21.6699	22.2013	22.6779	22.7485	21.9919	22.1681	22.0101	22.7515	22.0895	22.2503	22.5975	21.9992	22.1548	22.3578	21.9739	22.3198	22.3749	21.6244	21.9582	22.4628	22.1277	22.322	22.759	22.8255	22.527	21.9201	22.0512	22.0969	22.5531	22.7434	21.9275	22.8464	22.3889	22.7775	22.4878	22.5146	21.9558	21.8096	21.7257	22.5816	22.1886	22.9005	22.1778	22.5377	21.4993	22.6232	21.8079	22.4478	22.0587	22.326	22.7121	21.7709	22.7597	22.2246	22.3973	22.6653	22.8375	22.2034	22.4787	22.5843	22.2334	22.9859	22.4501	22.6445	22.4953	21.9369	22.1475	22.1986	22.1942	22.2326	22.6371	22.3587	22.2721	22.3415	22.3318	22.2473
ACVR2A	15	P27037	1	20.2334	20.0284	20.337	20.3715	20.0421	20.2345	20.128	20.2828	20.51	20.2419	20.1627																																																																							19.4974	20.2859	20.0356	19.8219	21.4653	19.9799	20.5479	20.4365	20.2134	20.2102	20.7516	20.3038	20.5232	19.8735	20.4136	20.8669	19.9722	20.772	20.1085	20.2978																																									20.1684	17.5308	20.5922	20.4956	20.3569	17.5213	18.4658	19.4014	18.3455	19.1555	20.3916	17.1216	19.6816	19.7051	20.6048	19.3511	20.2382	19.6513	19.1286	20.0575	17.7499	21.0628	18.9008	18.9264	18.2568	18.5484	19.1641	20.1224	19.9872	18.2859	19.0106	20.4731	18.8967	20.2239	20.3132	20.4589	19.3924	19.5355	18.675	19.7123	19.2172	20.5331	18.8282	20.9115	20.4644	19.5005	20.4419	20.3716	19.0212	20.4701	18.9917	20.6415	20.5824	19.3024	18.7261	18.7765	18.745	19.9094	20.471	17.9029	20.1976	19.8649	19.6783	20.1516	18.5163	19.2014	20.082	19.3185	18.7936	18.9509	20.5979	18.8659	18.5288	19.2982	19.7022	19.8482	20.0451	19.6898	18.5444	20.6748	19.6303	19.2937	20.5162	20.382	18.9455	20.528	19.4077	19.3734	19.7853	19.4862	20.8844	20.6355	19.4622	18.8912	19.3657	20.7151	20.2517	19.1014	20.0924	19.7123
ACVRL1	6	P37023	1	19.4041																					19.189	18.5081	18.9348	19.5632	19.0992	19.3567	18.9715	20.1752	18.7489	18.4559																															18.5378	19.0262	18.4399	20.0878	19.7526	19.197	19.6029	19.955	18.8657	20.0343																																																																							18.8553	19.5408	19.1549	19.0433	19.6308	19.9478	19.7014	18.7432	19.8214	19.0817											19.1813	18.5649	20.1205	19.8133	20.1737	18.8981	19.3896	19.561	18.7469	19.681	19.2751	19.684	20.0666	19.4892	20.0718	19.9296	19.892	19.9149	19.0855	18.7064
ACY1	571	Q03154	1	27.4039	27.3278	27.5314	28.4254	27.1386	28.3195	27.3938	26.7416	26.8999	27.2822	27.4176	26.5651	29.0117	26.7427	27.2147	27.0414	27.9618	26.7809	27.1045	27.345	26.8055	27.293	26.6881	26.7742	27.0245	28.6863	26.1125	27.1376	26.5365	26.8745	26.9518	27.2874	27.2527	27.0198	27.808	26.8998	27.2052	26.4899	27.144	26.8342	28.9732	26.6637	26.9025	27.5666	27.3345	26.9784	26.7623	27.9349	27.0015	27.2179	26.9535	27.1782	26.7403	26.9213	26.7796	26.724	26.9402	27.42	27.3393	26.7794	26.5386	29.0311	26.7784	27.2183	27.4497	27.4043	27.8385	27.7469	27.3165	26.6375	27.2951	27.1332	27.5414	27.0858	26.562	26.9951	28.8141	26.8109	27.1575	26.5022	27.0148	28.2801	27.036	26.7416	27.3214	26.8952	28.2458	26.9414	27.5209	26.8794	28.9772	27.1834	27.3497	27.0469	27.4955	27.0536	27.2491	28.2111	26.989	28.4616	26.735	26.6182	27.1751	26.4007	27.5403	26.908	27.5043	27.1739	26.7479	26.8848	27.1159	26.8522	27.202	28.1213	26.9987	27.4839	26.7061	27.2859	27.2108	26.9391	28.4293	27.2849	26.9086	26.2888	26.9858	27.4094	26.6109	27.2664	26.9288	26.8314	27.1565	27.2751	27.8627	26.6227	26.3343	26.2685	26.7892	26.5935	27.0621	26.7928	26.9977	27.1057	26.8606	27.9439	27.5872	26.0802	26.7953	26.8449	26.8476	27.0705	26.9277	27.188	26.1756	27.3488	27.0524	27.0186	26.5014	27.0708	27.1854	27.0037	27.457	26.7715	27.2516	27.0837	27.0208	26.6599	27.7016	26.8144	27.1238	27.2217	27.0705	27.0114	26.9497	25.8839	27.7945	26.8735	26.7972	26.6926	26.7999	28.2616	28.694	26.863	27.6041	26.7241	27.262	27.4412	26.6373	26.9304	27.4889	27.0024	25.8487	26.5339	27.4019	26.1175	27.596	26.287	28.6905	26.378	26.9081	26.6255	27.0307	27.8337	27.3703	26.3579	26.5634	26.7405	26.2158	26.9901	26.5306	26.4424	26.7146	26.6269	26.7811	26.2815	26.3578	26.525	28.1989	27.2687	27.0705	26.8978	27.731	27.2534	26.9384	27.4948	27.6887	26.6141	27.5598	26.7494	26.8766	26.5814	26.7898	28.4244	26.6745	27.0905	26.1112	27.9468	27.2363	26.8593	26.9523	27.0965	26.9875	26.9722	27.0119	26.3068	26.8309	27.3433	26.8173	26.7995	27.0155	26.6707	26.9392
ACY3	127	Q96HD9	1	23.5652	23.4862	23.3446	24.8096	24.0866	24.5725	22.9014	23.4662	23.2525	23.8283	23.4822	22.0939	25.3683	22.7552	23.682	22.4269	23.4912	22.2869	23.2525	23.5448	22.3538	22.0344	23.1609	24.3046	23.003	23.0034	22.6858	22.3242	23.5529	22.6837	23.1708	23.824	23.271	22.8931	23.1274	23.3816	23.9772	22.6212	23.8026	23.1577	24.8778	22.6133	22.9995	22.8567	23.3594	23.5463	23.3527	24.2612	22.9329	22.8546	23.491	23.6701	23.7346	22.4571	22.7535	22.9702	22.7292	22.247	22.6898	23.3134	24.3152	25.295	22.6615	24.0583	22.765	22.1838	24.1759	22.5726	23.1218	22.6407	23.1135	23.821	23.0122	24.1277	23.5998	23.9451	23.4882	23.4285	23.4531	23.3678	23.1596	22.7448	23.0954	23.3562	23.3419	22.8989	24.7097	23.9481	23.4867	23.8982	24.7331	24.1206	22.9148	22.7337	23.4929	24.1659	23.8394	22.3174	23.7069	24.5117	22.9816	23.6845	22.4333	22.704	23.1902	23.9872	24.484	23.9515	23.5213	24.0709	22.4232	23.9798	23.289	23.1637	24.1602	22.7968	24.0443	23.2151	22.8981	23.6634	23.7544	22.6794	23.8276	22.1664	23.0651	22.9631	22.6721	23.3236	23.4772	23.173	22.9901	23.165	23.0798	23.2651	22.855	23.2808	23.5999	24.0894	23.0689	24.0058	23.8583	21.6083	23.8856	21.9383	23.6062	23.0711	22.8562	24.3137	22.5197	24.9357	23.7727	23.1323	22.9829	22.288	22.5292	21.8111	23.5502	22.4707	22.2836	24.1427	22.4838											24.6833	22.4528	21.6921	22.4185	22.5101	22.1406	22.6191	21.4296	23.2015	22.2765	24.0715	22.7138	24.1809	22.3602	22.5001	23.6399	22.152	22.057	24.1603	22.9309	23.9147	23.076	23.1597	24.1798	24.2013	23.0876	22.31	22.7849	21.818	22.9962	23.3896	22.9893	23.8236	23.1878	22.962	24.1906	23.1415	24.206	23.8137	24.3017	21.8781	23.487	21.5597	22.6154	21.8184	23.061	23.4172	23.1176	23.2818	22.881	22.6735	22.852	22.1486	22.2112	23.9308	23.4254	24.3353	23.9831	24.2261	22.1368	23.0357	22.7768	24.0913	22.6044	22.6474	23.7487	22.2857	24.4844	22.9039	22.7281	23.1501	22.7039	23.7654	24.3915	22.1936	24.1982	24.0363	24.09	23.6724	24.1042
ACYP1	139	P07311	1	25.1031	25.5634	25.1627	25.0868	24.6085	25.2145	25.2165	25.1046	24.756	24.7906	25.6761	25.0579	25.5967	24.9486	25.0555	24.9292	25.1626	25.0809	25.2058	25.3266	25.1276	25.2397	24.8399	24.9449	25.197	24.8417	24.5371	24.9965	25.3478	25.1024	25.6155	24.603	24.6788	24.5629	24.6238	24.9161	24.7867	25.1935	24.7914	24.8227	25.4539	25.5681	25.0366	24.9349	25.4159	24.7788	25.0303	25.3653	25.1579	24.6326	25.1452	25.3236	24.7478	25.5873	25.5502	25.5186	25.0472	25.2841	25.9435	25.188	25.0161	25.5307	24.8059	24.6497	25.9805	25.304	25.0688	25.4134	25.2497	25.7534	25.2139	24.4151	24.6179	24.8281	25.2327	25.1575	25.0411	25.0572	25.1145	25.028	24.9244	26.2557	24.9535	24.9108	25.4889	24.5707	25.1783	24.8278	24.9682	24.7806	25.3463	23.8643	24.8135	24.9231	25.3861	24.922	23.9167	24.7357	24.3438	25.2389	25.3024	25.2877	25.1491	25.0171	25.3125	24.9092	24.9381	24.756	24.9286	24.8868	24.8271	25.0983	24.9151	25.25	25.4058	25.1197	25.1068	24.9397	25.1509	24.5162	25.3297	24.9013	24.6385	25.1592	25.304	25.1649	25.2464	25.5783	25.5644	25.1606	25.3894	25.3552	25.1217	25.3818	24.6175	25.0248	24.8265	25.074	25.4744	25.0322	24.8697	25.2646	24.931	24.9438	25.6016	25.2249	24.9637	24.9716	25.5248	24.9118	25.0551	25.5114	24.6451	24.9451	25.0909	24.8575	25.1898	25.0106	25.9742	25.0939	25.3487	25.1482	24.8506	25.2977	25.6148	24.9382	25.2906	25.0084	24.9472	25.489	24.8597	24.9422	25.0888	24.6509	24.7987	24.6838	25.3166	25.2104	25.3516	25.0718	25.1021	25.025	24.9871	24.9862	24.7525	24.5821	24.7931	24.4515	24.7405	24.9437	25.1282	24.8454	25.0785	24.9354	25.0073	24.7104	25.5563	25.3253	25.2827	24.9169	25.7674	25.2956	25.1686	24.7848	24.2811	25.222	24.8561	24.4371	24.8552	24.8774	24.6713	24.7158	24.723	25.0104	24.1462	25.2869	25.603	25.6176	25.0417	24.8331	25.1629	25.8278	25.3863	25.4206	24.8589	25.0654	25.4664	25.0042	24.9758	24.8649	24.946	26.1849	25.2244	25.1102	24.9248	24.9437	25.4171	24.6953	24.5837	24.8908	25.1404	25.6856	25.2146	25.4788	24.9736	25.0714	25.0626	25.0946	24.8819	25.0944	24.9036
ACYP2	99	P14621	1	24.1627	24.0163	25.0242	24.0675	23.7015	24.0029	23.6708	23.655	24.2164	23.7799	24.9791	23.8702	24.2844	24.4938	24.2415	23.7058	23.4547	23.8074	24.1567	25.0372	24.9396	23.6973	24.1807	23.885	24.3684	23.0701	23.6211	22.7931	24.2734	24.4837	24.3701	24.2227	24.2895	23.4908	23.6354	25.5982	24.7783	24.2541	24.6049	23.626	24.1063	23.6176	23.8205	24.3813	23.7653	23.9423	24.2176	24.2408	24.0521	24.685	24.376	23.4321	24.0995	24.2558	24.4352	24.0373	23.7512	23.6913	24.6289	24.0357	24.2101	24.5178	24.7112	23.8861	24.5083	24.2261	23.8053	23.526	24.8922	23.9387	25.4654	23.7114	23.7831	23.287	23.6028	24.0572	24.0424	24.5181	24.6134	23.43	23.5614											24.0671	25.068	25.2306	24.1835	24.3081	23.8752	23.5553	23.8121	23.8118	24.756	23.4327	23.3646	22.0385	22.4467	23.3795	23.1807	23.5492	23.1163	23.5638	23.1152	24.1529	24.9848	23.9734	24.6243	23.6602	24.4928	24.6074	23.8003	24.087	24.0402	24.7907	24.2986	23.7356	23.5696	24.7443	24.6723	23.6106	24.8624	24.8768	24.0712	23.5523	23.5005	24.4924	23.894	23.8151	24.1797	23.3917	24.0936	23.7747	24.719	24.3636	22.936	23.6417	23.4112	24.02	22.6799	23.3982	23.7865	23.5751	24.4028	25.0462	24.1302	23.8753	24.3946	23.3939	24.3894	23.7111	24.6278	24.439	24.9272	23.3933	25.2846	24.2021	23.6782	23.6319	24.103	23.6552	24.8439	23.6992	23.4465	24.0578	24.1398	24.4119	24.1342	24.7676	25.0847	24.1565	24.3626	23.7292	24.1909	23.8558	24.6205	23.9437	24.945	23.626	24.1598	23.8849	24.903	23.8275	25.2217	24.1565	24.6736	24.6328	24.0891	24.4296	24.1124	25.0455	24.3302	24.0765	24.5177	24.0761	23.8005	24.2668	24.3905	24.3705	23.8283	24.3243	23.9515	23.6768	24.0264	24.0796	23.7549	24.229	22.4842	23.9518	23.6759	23.8126	23.775	24.2288	23.5362	24.3897	23.2966	24.422	22.881	24.1028	25.6883	24.287	24.3027	24.6661	23.3643	23.4304	24.2313	23.6492	23.291	23.3865	24.1619	23.6937	23.926	23.3131	24.218	24.518	23.5777	24.169	24.4243	23.7061	24.4299	24.1413	24.2409	24.3167	24.1728
ADA	702	P00813	1	25.999	26.3262	25.8681	27.7953	25.579	28.4337	25.5356	25.9294	25.4281	25.8225	25.7582	24.2951	27.8643	24.7998	25.4603	24.8896	24.4278	24.9363	24.6162	25.4502	24.7459	25.0983	24.9866	24.9047	26.2292	24.503	24.1672	25.4921	24.948	24.7861	24.8232	25.5888	25.5068	25.3683	25.4048	25.7012	25.7165	25.6908	25.6615	25.6613	28.1857	25.2381	24.8578	24.8948	26.4815	25.2985	25.5901	27.4036	25.4972	25.0859	25.4961	25.0013	25.5143	24.4428	24.7397	24.7072	25.4389	24.474	26.0832	25.2775	25.3383	27.7758	24.7987	25.9146	25.7767	25.0707	25.3195	25.1666	25.2313	24.3743	25.9547	25.104	24.9167	25.2632	24.9096	25.218	28.2115	25.3359	25.6706	24.6584	24.0827	25.1734	25.9159	25.423	26.3558	24.8755	27.8144	25.8931	26.2096	25.7787	28.0657	25.1711	24.8067	24.8785	25.1846	25.0768	25.1329	24.7297	25.0635	27.4201	25.1662	24.9063	24.8706	25.2321	25.0627	25.0564	25.3576	25.3175	24.669	24.9807	24.9424	25.719	24.2548	24.3499	25.4178	24.5323	24.7718	24.521	24.7704	24.37	25.942	25.2158	25.5049	24.3302	24.4673	24.867	25.2614	26.4871	26.059	25.5384	25.9085	25.0086	25.0339	24.8946	24.8355	24.159	24.1991	24.4429	26.0617	25.2118	25.2496	24.7671	24.5487	24.0431	24.6932	24.185	24.9971	25.2788	24.99	25.4912	24.8838	24.9277	24.3231	24.7325	25.0138	25.0526	24.4958	25.0827	25.8795	24.9929	25.9355	24.7568	25.0566	25.4278	25.2536	24.6919	25.9715	25.5804	24.9552	26.4779	25.354	25.0623	25.5297	25.131	24.4699	25.1441	25.0718	25.8549	25.0545	24.8803	25.6035	25.0983	24.5358	24.8969	24.7542	24.8898	24.5175	25.9742	25.1078	25.3139	23.9004	24.7739	25.8166	25.5547	24.649	24.7204	24.9926	24.4478	25.2311	25.5311	25.9633	25.3491	25.1751	24.6927	24.3858	24.692	24.8689	24.294	25.1804	24.7506	25.2211	25.0804	25.3659	25.1347	24.4537	25.6972	25.4022	26.5241	24.4287	25.8825	24.8505	26.0915	24.3271	24.3102	24.8881	25.0944	25.3605	25.1927	25.128	25.1623	24.7084	24.7748	25.1898	25.0147	25.1023	25.0309	25.7572	24.5012	25.14	25.122	25.4526	25.691	25.2007	24.7304	25.0762	24.5905	24.9865	24.7189	25.0908	24.8306	25.0487
ADA2	249	Q9NZK5	1	24.1951	23.8051	24.2459	23.8775	23.7143	24.1778	24.4734	24.7569	24.7652	24.1163	24.1987	25.3096	23.98	24.7308	23.5565	24.6808	24.1144	24.3936	23.7739	23.628	24.744	25.1587	23.9058	23.4759	24.4601	24.0369	24.2791	23.7691	23.939	23.6413	24.3728	23.5879	23.5432	23.923	24.3147	24.4882	23.6266	24.7515	24.3226	24.9758	24.1665	24.8306	24.8528	24.2903	23.7226	23.9595	24.6493	24.1155	24.6624	24.3107	23.9058	24.1655	24.2213	24.533	24.6021	24.792	24.3398	24.3139	24.2427	24.0736	24.4392	24.3002	23.9658	23.7181	24.6399	24.4132	24.2279	24.0487	23.8927	24.9024	24.4262	23.6529	24.5094	23.7444	24.4152	23.5817	23.9133	24.0154	24.0566	24.2269	24.5455	23.8884	24.0699	24.2139	23.8111	25.7773	23.9473	24.012	24.255	23.2895	23.8186	24.4629	24.0334	24.0822	24.4336	23.5678	24.3882	23.9203	23.9848	24.2042	25.4518	24.6943	24.8123	25.0937	24.5222	23.863	24.1479	23.9948	23.7668	23.8245	23.6212	23.4535	24.8419	24.0306	23.713	23.7285	23.8999	24.0867	24.9566	23.8736	23.9494	24.25	23.7181	23.8972	24.2374	23.7087	24.8693	23.7395	24.3501	24.1094	24.9044	24.361	23.6069	24.1864	23.9331	24.4399	23.2419	23.6968	24.3217	23.4175	23.5147	24.4689	23.9706	23.9531	23.8363	24.2309	23.7584	23.8548	24.253	23.7002	24.665	24.0909	23.9381	24.1142	25.1877	25.0453	23.6217	23.8431	24.4969	23.292	24.7348	24.5026	24.6293	23.3442	23.8898	24.5629	24.1053	23.4181	24.3448	23.6785	24.2159	23.5566	24.5352	24.4935	23.637	24.6152	24.5383	25.1572	24.3801	23.613	24.2394	23.2656	23.4186	23.493	23.9384	24.254	23.817	24.0718	24.4067	23.4106	24.8533	23.9829	24.2761	24.8115	24.1284	23.8554	24.8812	24.9341	24.5924	24.0546	24.7037	24.6526	24.3003	24.4872	24.3263	24.7867	24.2027	24.1376	23.6969	24.0864	23.8296	24.2761	23.7712	24.0474	24.7818	24.704	24.239	23.7664	24.6388	23.5705	24.7183	24.3427	25.2925	23.6625	24.2976	24.1104	24.4727	23.7225	23.5589	23.7137	24.5448	24.299	23.7642	23.8025	25.3353	23.678	24.9033	24.1755	23.8073	24.3607	25.2104	24.6996	24.4094	23.9806	23.5512	24.4438	23.7493	23.7029	23.3999	23.4088	23.3203
ADAL	91	Q6DHV7	1	23.5428	23.4995	23.456	23.6414	23.9809	23.5877	23.3961	23.339	23.7698	23.8651	23.9617	23.5941	23.9029	23.5658	24.1102	23.1867	23.7108	23.6342	23.8174	23.4438	23.4469	23.2357	23.0335	23.7221	23.6774	23.7349	23.0977	23.3006	23.5522	23.2504	23.8188	24.015	23.4605	23.3424	23.0811	23.8331	23.8451	24.4027	23.2397	23.8684	23.4718	23.5955	23.5172	23.2503	23.454	23.5945	23.9255	23.3568	23.9264	22.9683	23.9133	23.4575	23.6397	23.4632	24.037	23.869	23.5421	23.5839	23.9831	23.8563	23.6501	23.9431	23.5906	23.6955	24.2039	23.5864	23.6427	23.6474	23.3276	23.4587	23.3002	23.0851	23.687	23.4286	23.1733	23.857	23.7936	22.9693	23.3867	23.2855	23.188	23.1763	23.6203	23.6948	23.4491	23.652	23.5331	23.8552	23.6273	24.188	23.8291	23.2882	23.5084	23.5913	23.7644	23.9137	22.9471	23.5721	23.2786	23.6747	23.4732	22.7361	24.2678	23.7023	23.4815	23.1396	23.5272	23.4189	22.9151	23.8157	23.4639	23.6098	23.7103	23.047	23.1773	23.1614	24.1055	23.4498	22.9688	23.6966	23.7581	23.1043	23.9269	23.3649	23.4677	23.322	23.9521	23.422	23.735	24.1742	23.301	23.4371	23.4175	23.5436	23.4357	23.736	23.9723	23.8112	23.7179	23.782	24.1231	23.504	23.6654	23.311	22.9056	23.7057	23.4233	23.8807	23.7055	23.9391	23.4644	23.9347	23.4207	23.4817	23.5812	23.1398	23.4729	23.3402	23.8791	23.9207	23.8267	23.4454	23.1164	24.145	24.0705	23.0143	23.7171	23.9708	23.7907	23.4488	24.0217	23.8924	23.2637	23.2097	23.2026	23.3638	23.5853	23.4442	23.1974	23.1218	23.5077	23.8631	23.473	23.9379	23.3904	23.5825	23.7907	23.3275	23.3776	23.8934	23.7501	24.035	23.2406	23.8101	23.0269	24.2578	23.3155	24.1632	23.3164	24.2506	23.8371	23.5726	23.159	23.4211	23.5955	23.4728	23.6931	23.3348	23.6951	23.796	23.5896	23.5273	23.9956	23.8602	23.1175	23.2662	23.1269	23.5746	23.3444	23.945	23.1307	23.8663	23.8781	23.2148	23.187	23.6473	23.9235	23.683	23.9047	24.1277	23.0648	22.9384	23.8068	22.9238	23.3804	23.4437	23.8122	23.4748	23.4266	24.2249	23.8288	23.5893	23.3571	23.7617	23.8533	23.3306	23.8123	23.8931	23.8644	23.8663	23.8096
ADAM10	606	O14672	1	25.2932	25.5013	25.5418	25.581	25.3908	25.44	25.6182	25.9938	25.5249	25.2279	24.8715	25.3079	25.3461	25.2705	25.2285	25.4961	25.945	24.4319	25.2106	25.4582	25.1395	25.5474	25.5875	25.1829	25.1073	25.2295	25.4574	25.2043	25.2985	25.4513	24.3824	25.171	25.6479	25.207	25.3894	25.0049	25.3757	25.2715	25.3886	24.945	25.5611	24.6004	24.3467	24.7277	25.4755	24.8843	24.7945	25.3975	24.6766	26.1173	24.9559	25.5627	25.5072	25.3727	25.1175	24.7845	25.2223	25.3773	25.436	25.4652	25.6425	24.6193	25.617	25.2876	25.066	25.1714	25.3551	25.5697	25.8867	25.7717	25.7416	25.1847	25.3429	25.3446	24.9077	25.0129	25.7332	25.314	25.3937	25.0568	25.4162	26.7736	25.2501	25.1911	25.481	25.3182	25.8726	25.1383	25.4088	25.0457	25.454	25.0898	25.335	25.3146	25.5019	24.8979	25.252	25.8497	25.4487	25.4569	24.6428	24.757	24.9457	24.7104	25.4005	25.2052	25.0304	25.0552	25.0654	25.1813	25.6058	25.1722	25.0452	25.9881	25.24	25.6994	25.2607	25.4658	25.263	25.4971	24.8923	25.7686	25.2756	25.6736	25.6785	26.0674	25.0368	25.4469	25.0344	25.3443	25.1493	24.6682	25.8173	24.9102	25.8058	24.7815	25.2733	25.1864	24.7921	25.4035	25.2711	25.2959	25.4471	24.9798	25.8361	25.2789	25.5021	25.2358	25.0755	24.7903	24.5925	25.1609	24.8973	25.5783	26.0721	26.0275	25.2345	25.653	25.0251	25.2795	25.2242	25.769	25.5398	25.1946	25.1741	25.4676	24.7218	25.2239	25.5121	25.4698	25.2298	25.1764	25.2637	24.9174	26.1389	25.5793	25.1532	24.9997	24.8459	24.8891	25.1988	25.2681	25.5336	25.2689	25.486	25.3415	25.0836	25.1247	25.2479	25.1191	25.0674	25.2849	24.9379	24.8827	25.3069	25.0438	25.3477	25.4428	24.8489	25.1877	24.6966	24.6998	25.5369	24.7769	25.5919	24.6036	25.179	25.3695	25.1105	24.9599	25.1603	25.3505	25.0297	25.0021	25.2637	24.9463	25.7836	25.3726	25.075	25.1078	25.1952	24.716	25.168	25.9728	25.168	25.7677	24.4796	25.3039	25.2736	25.5639	25.7262	25.5369	25.9476	25.3965	25.1856	25.3971	25.05	24.9193	25.0522	25.207	24.5875	25.0337	24.8006	25.1843	25.3504	25.437	25.3289	25.5784	25.4179	25.7389	25.3481
ADAM12	9	O43184	1	16.2848																																																			16.4533	16.2499	17.1959	18.0496	17.846	16.7025	17.1483	16.2558	16.1664	16.2702	15.1208	16.6001	16.1562	15.7146	16.6285	15.926	16.1317	17.0991	14.8386	16.4786																															16.8749	15.7607	17.4306	16.9983	16.6908	16.3949	16.9163	17.5202	16.4453	16.009											17.1842	16.368	17.0055	17.6122	16.5872	16.7967	16.0263	16.5282	16.1345	16.2976	15.2846	16.8625	15.9917	16.6151	15.7577	15.8382	15.1845	15.4395	15.1333	15.6258																															16.4851	17.0172	17.3236	16.3334	16.6996	16.5946	16.1459	15.8715	16.7816	16.3147	15.2998	16.744	15.1174	16.8519	17.7566	15.1455	16.9321	16.4665	15.3319	15.0797
ADAM15	101	Q13444	1	21.9671											21.7883	22.1556	21.5432	21.8078	21.952	21.93	21.1724	21.6917	22.511	22.1063	21.8895	22.1315	21.6508	21.8967	22.026	21.9244	21.6519	22.0981	22.132	21.3326	21.7252	21.7122	21.6179	22.3866	21.7422	21.9765	21.8328	22.3077	21.7205	22.1325	21.5406	21.1177	21.7888	22.5073	21.7396	21.7544	21.8987	21.6553	22.5226	21.7676	21.6525	22.2716	21.8686	21.9049	21.6437	21.6873	21.9902	22.1075	22.0701	22.4228	22.0022	22.0652	22.0578	22.0499	21.8407	21.458	22.1099	22.3462	22.4081	22.3406	21.6375	22.6719	21.7325	21.4524	21.6078	21.9956	22.4674	22.3811	21.5032	21.7335	22.8634	21.9852	21.2584	22.579	22.5723	22.221	21.5	22.4221	21.6915	22.4289											22.0955	21.6178	22.0234	22.4237	22.3324	22.8587	22.987	22.2041	22.2131	22.0543	21.7539	22.1823	22.2516	21.5922	21.9015	21.5933	21.8811	22.9376	21.9009	22.0097	22.1343	22.1936	22.0457	22.2351	22.549	21.9241	22.3828	21.9548	22.0026	21.9323	20.231	21.0652	22.2225	23.1169	23.1527	24.3187	22.4665	20.8147	22.0661	22.2213	21.1145	21.1169	21.1103	21.6282	22.0082	21.4381	21.676	21.0047	21.6342	20.7579	21.8727	21.5978	21.8203	21.9611	22.3082	21.6377	22.3863	21.7994	22.5639	22.0051	21.6954	22.2779	22.073	21.9948	21.9421	21.7343	22.11	22.5283	22.3252	21.9033	22.2198	22.1369	22.8222	21.8783	22.6198	22.0857	22.1461	21.8384	21.7691	21.5117	22.0234	21.9828	22.0107	22.6791	21.8424	21.8294	21.7636	22.2889	22.0305	21.7494	22.0211	22.2584	21.4394	22.7315	21.8025	21.9919	21.8422	22.6844	21.5542	21.0868	21.7249	22.0539	21.9924	22.3741	21.6608	21.7547	22.12	21.7418	21.6056	21.9034	22.6804	21.9941	22.4381	21.6928	21.8617	21.9157	22.3338	21.206	22.0441	21.8049	21.9447	21.9408	22.364	21.698	22.2206	22.0078	22.0702	21.91	22.4372	22.1503	22.1083	22.2015	22.2729	20.4996	21.7969	22.4506	21.9308	21.8008	22.1062	21.2853	21.7111	22.2156	21.6638	21.7618	22.0901	21.6783	21.5851	21.9165	21.8175	21.7403
ADAM17	237	P78536	1	24.5101	24.6154	25.0241	23.7539	24.2897	23.9199	24.8475	25.3244	24.1291	24.6841	24.0053	24.8411	24.0791	24.9193	24.2036	24.2987	24.1756	24.2005	24.7112	24.8549	24.8618	24.6141	25.0449	24.3172	24.3743	24.5605	24.5953	24.699	24.5197	25.0194	24.3086	24.6362	24.9396	24.8894	24.1701	23.813	24.0387	24.705	24.465	25.002	23.9489	24.9244	23.8167	24.5365	24.5972	25.1823	24.9221	23.7974	24.5457	24.98	24.747	24.9968	24.7985	24.3857	24.3092	24.0887	24.1646	23.7387	24.1804	24.7226	24.9799	22.8295	25.2839	24.3503	24.0081	23.97	23.7123	23.5156	25.2232	24.0252	24.5371	24.9703	24.5612	24.7338	24.5944	24.3803	24.3412	25.0503	24.9289	24.897	23.9945	25.144	24.1707	24.7801	24.6549	24.7649	24.0506	24.851	24.7666	24.4449	24.126	24.9599	24.9654	24.8498	24.295	24.3128	25.043	24.5506	25.0357	23.9954	24.6563	24.7499	23.9292	24.6977	23.9601	24.5464	24.2457	24.6687	24.8465	24.0831	24.5779	24.4507	24.2543	24.341	24.6087	24.4291	23.9817	24.8319	24.7586	24.3598	23.751	25.2291	24.5512	24.7945	25.0106	24.7919	24.528	24.5256	24.3509	24.957	24.1945	24.042	24.728	24.6138	25.1118	24.5969	24.9402	24.4351	24.1793	24.4235	24.454	24.6538	24.311	24.182	24.5485	24.3125	25.1601	24.5084	24.2045	24.6553	23.9291	24.2641	25.1183	24.6589	24.5882	24.7302	24.907	25.2768	24.3758	24.9667	24.4227	24.7578	25.1061	24.4862	24.8552	24.953	23.9968	24.4363	24.8299	24.5693	24.7722	24.4366	24.6101	24.7178	24.9527	24.9601	24.8415	24.3756	24.5713	23.9443	23.9486	24.3368	25.1369	24.2249	25.1235	24.5162	24.34	24.5123	24.5845	24.3317	24.838	24.4114	24.9925	24.8626	25.0317	24.3418	24.2883	24.7391	25.0363	24.6475	24.4102	23.9798	24.242	25.0412	25.1518	23.8097	24.7135	25.0271	24.4047	24.3273	24.5629	25.1743	24.5633	24.917	24.5962	24.4967	24.4706	24.6166	23.7906	24.3468	24.344	24.0403	24.5845	24.2669	24.2723	25.3062	24.6773	24.7697	24.4103	24.8628	24.6911	24.7057	25.404	24.717	24.6061	24.4422	24.5127	24.1628	24.8098	24.91	24.0626	24.3655	24.4567	24.2771	24.418	24.3642	24.3808	24.3819	24.257	24.2439	24.1413
ADAM19	21	Q9H013	0.9999	21.2501	21.2375	21.4188	21.4897	21.1014	21.7484	21.908	20.2537	21.441	19.6986	21.2722																					20.4729	21.2051	20.156	22.2934	22.5191	21.95	21.0768	21.7072	20.0038	21.8228	20.0687	21.228	21.7784	21.2354	20.1122	19.97	22.0284	20.2922	22.2508	20.5165	20.2835	20.8988	22.0519	21.841	21.5824	21.4232	21.6061	22.1195	20.585	21.0946	21.8765	20.6958	20.242	21.8638	21.3484	21.9568	21.6307	21.2718	20.9426	21.0501	19.7452	22.0619	20.1116	20.0948	20.7693	22.0404	19.9106	21.2136	18.9229	21.9925	22.0031	21.8019	20.3984	21.0666	21.2548	21.535	20.754	20.6979	20.6441	21.4288											19.5594	21.5144	18.8018	22.0115	19.9734	20.5248	20.6396	19.6848	21.7852	21.7312	21.0231	21.2124	21.758	21.0566	21.7409	21.2249	20.6399	21.9796	21.7945	21.2772	22.1269	20.3853	21.7764	22.1827	22.1006	21.3557	21.4229	21.067	20.2347	21.7681											22.0387	19.8003	22.0349	21.3485	21.4966	19.3923	20.1732	21.4887	20.2291	21.5085	21.3399	20.062	22.0471	21.3583	22.0745	20.4912	21.8512	21.4891	20.5327	21.6685	20.4623	22.2155	20.4975	20.4559	19.8605	21.3297	20.5191	21.6431	21.1146	20.2683	20.8969	20.8681	20.9058	20.8935	20.7366	21.1388	21.7581	22.2301	20.9147	21.3096	20.8	21.1737	20.9288	21.2233	21.5425	20.3857	21.3942	21.4713	20.9446	21.168	20.7316	20.8734	22.0847	21.6023	20.7958	21.6986	21.1232	21.7539	21.54	21.3218	21.7343	21.6559	20.2613	20.5428	21.3241	20.335	21.0848	20.7318	20.2742	20.7259	21.3397	19.9932	19.7263	21.5394	21.6243	21.6732	21.2056	21.8614	19.6258	21.7832											21.3949	21.8533	20.6781	20.316	22.0246	20.8996	21.4927	20.5194	21.5989	21.7369
ADAM22	28	Q9P0K1	1	21.2957											19.5766	22.3927	20.9567	21.1662	21.5434	21.6707	20.5085	20.966	21.5178	20.9965											21.1747	21.6649	20.9511	21.7918	21.2902	20.7261	22.3336	22.369	21.5947	21.0842	21.6363	21.2589	22.0262	20.8162	21.1928	21.6484	20.4515	21.703	21.9045	21.5344	21.309	21.3311	21.3029	21.1383	21.1411	21.7712	21.058	21.4835	21.3496	21.2038											21.4421	21.6316	21.2542	21.4289	20.9023	20.8728	21.4673	22.3291	21.1446	21.5665											20.5288	23.0697	22.9491	20.629	20.4736	20.5536	21.1062	21.0928	20.2215	22.8337											20.4451	23.378	21.2228	20.8377	21.6518	20.7417	21.3448	21.6493	21.0709	20.4601	21.3987	21.7495	22.1522	21.6106	21.2621	22.1667	20.9306	21.29	21.7126	20.8636	20.7176	21.7328	22.7451	21.947	21.3536	22.0426	20.6049	20.9765	20.7763	20.8094	21.0319	20.9237	22.1274	20.9487	22.2523	21.715	20.9887	21.4105	21.0325	21.0374	21.7184	21.1927	21.8104	21.1592	22.3761	20.8248	20.5126	21.3425	21.0415	21.3054	21.3183	21.8754	21.2906	20.8255	21.2361	21.6356	21.3272	22.5032	21.0644	20.698	20.6391	21.0115	22.0555	21.8727	21.4108	22.5287	21.4063	21.8692	21.1711	20.5999	20.7945	22.4359	20.8524	21.4729	21.8147	20.764	21.2694	22.126	20.8711	22.5153											20.7535	20.648	21.7992	22.7326	20.3913	20.5967	21.3016	20.4887	20.3736	20.4415	22.4917	20.6958	22.9394	21.687	20.659	21.165	20.9474	20.6094	20.1638	21.1119	21.3717	21.4507	21.5449	22.0941	20.7966	21.2812	20.6067	20.9539	21.1361	22.2253	20.8432	20.892	21.0202	21.8552	21.5378	21.1073	22.0524	20.9552	21.8619	21.599
ADAM28	81	Q9UKQ2	1	21.059											22.5699	20.6775	21.5231	21.0449	20.8139	22.1769	20.4958	21.0533	21.281	21.2381	20.9522	20.9583	20.4775	20.4878	21.7378	20.7247	20.7657	21.0625	21.316	20.5708	20.4516	21.476	21.0537	21.3079	19.9381	20.4009	21.123	21.0983	20.861	20.4082	21.3728	19.6516	21.4039	20.3142	22.8589	20.6737	20.5431	20.5893	21.1405	21.1068	23.4427	21.0537	21.5955	21.0657	20.6241	21.3684	20.7487	20.8912	20.7113	21.1657	19.8473	22.0934	20.7439	19.8585	21.1868	20.501	20.388	21.7275	22.9147	20.8485	20.6959	22.3766	20.8369	20.5983	20.5519	21.2215	21.7187	21.4617	20.9398	21.1496	22.0063	21.0192	21.1876	20.9028	21.2091	20.645	21.1412	21.7329	21.2867	21.0237	21.1911	21.6585	21.5445	21.7513	20.8571	21.2786	20.9854	21.4138	21.1764	21.1984	20.2766	22.0975	20.8409	21.5491	21.0545	20.974	20.9052	21.2274	20.4642	21.7149	20.604	21.5372	20.6671	20.8698	21.3867	20.2835	20.7785	21.8494	20.2057	20.5681	21.035	20.9536	21.5955	21.5691	21.6486	21.3139	20.3839	20.7337	21.0129	20.5285	20.8963	20.7212	21.0625	21.4466	20.5979	21.2926	20.7155	20.4242	20.4437	20.5526	21.1634	21.138	21.397	22.0512	21.0771	22.2862	20.7671	21.0791	21.1366	20.7565	21.8878	20.9639	21.0198	22.3132	22.1016	21.1109	20.9851	20.9519	21.2437	20.9456											20.5711	21.3714	20.301	21.8981	21.8021	22.0306	21.3141	20.6372	20.6081	20.5581	20.4741	21.4846	20.2399	22.146	21.0651	20.8063	20.6158	20.3985	20.2433	20.8497	19.8663	20.3007	19.3309	19.9192	20.359	20.6199	20.9853	21.2182	20.1468	20.2645	20.7879	20.8726	21.3287	21.523	20.9804	21.0338	20.8119	20.9192	20.7016	20.9378											20.6771	22.9312	22.243	21.9156	21.6641	20.5924	20.714	20.4998	21.336	21.6287	22.0359	21.6881	21.1256	21.4287	20.7778	20.4498	20.7828	21.109	20.6526	20.7598	20.5169	19.7932	20.7924	20.6325	20.7513	20.6518	20.7446	20.8495	20.9007	20.1971
ADAM8	35	P78325	1	20.4776	20.1924	21.7424	20.1311	20.0087	19.9778	20.5987	20.0434	19.704	20.6895	19.6923	19.9133	20.1628	20.3028	20.3395	20.0193	20.6309	19.8116	20.1712	20.8742	20.4934	20.9265	21.8432	20.3785	20.5736	20.5471	20.601	20.8258	20.051	21.9139	19.9126	20.3466	20.2079	21.0865	21.5336	19.8636	20.1358	20.7017	20.6001	20.1485	20.1824	21.1886	20.2216	20.366	20.0363	20.8938	21.3576	21.4248	20.947	22.4011	21.129											19.8949	20.6742	20.2864	20.7731	20.4993	20.3624	20.2674	22.3984	19.8338	21.299											21.888	20.4715	20.9286	20.2492	20.5992	20.203	20.7852	20.8238	20.6792	20.6123	20.2383	21.4164	21.5344	20.6153	20.3023	20.4984	21.4535	20.3515	20.015	19.8505																					22.1549	19.6837	20.8954	20.9913	20.8135	20.4993	20.1492	19.8904	19.2326	20.4335	20.2081	20.1066	20.3488	20.3922	20.4072	20.121	20.7978	20.2866	20.7634	20.752	19.8791	18.9564	19.4812	20.0601	20.1381	19.7893	19.7241	19.9885	19.6806	19.0289	21.0843	20.53	20.7811	20.966	21.3338	20.8775	20.9927	20.9964	20.7687	20.8184	20.5803	20.3244	19.2368	20.028	19.4703	19.9996	19.1869	21.1761	20.3269	20.0089	20.3096	21.4208	21.3752	20.7626	21.2563	21.1516	20.4298	20.2793	20.5691	20.4037	20.0321	20.8491	19.7838	22.1375	20.7824	20.0885	20.4098	21.337	19.8724	19.3534	19.7967	20.8075	20.0453	22.0341	19.8067	20.8715	19.7802	20.9675	20.2731	20.1702											21.9154	20.0227	21.2466	20.1648	20.9016	20.4745	20.1491	19.7195	20.203	19.9747											20.6505	20.6753	20.4371	21.6369	20.7417	20.5641	20.0198	20.8317	21.1701	21.1924	19.3204	19.6693	19.1644	19.2211	19.1753	19.1175	18.9463	19.2882	19.0037	19.236
ADAM9	493	Q13443	1	24.4399	24.679	25.5764	23.7704	23.802	23.6679	25.1791	24.9393	24.6914	23.8704	23.7215	24.6054	23.8661	24.3366	23.7599	23.9584	24.9512	23.6313	23.9358	24.1487	24.4203	25.2387	25.2675	23.8407	23.619	25.3394	24.3902	24.5094	24.1335	25.5346	22.6558	23.8607	25.0462	24.9354	25.3409	23.3534	23.8324	24.1466	24.4191	23.9679	23.8758	24.3054	23.2908	24.4476	24.6833	25.1248	23.7482	23.6688	23.8421	24.7636	23.9447	25.4721	23.7839	24.2621	23.7555	23.1745	24.3864	23.9238	23.9311	23.5741	23.6116	23.6986	25.3968	23.8327	24.1999	24.209	25.6808	24.3327	24.9937	24.6313	24.4317	24.3396	25.1948	23.9534	24.1913	23.8551	24.9373	25.2996	25.083	24.5016	24.5187	25.2162	24.9031	24.4109	24.7495	24.0464	24.0652	24.0858	25.1012	23.4968	23.7175	24.2169	24.9714	24.5426	24.561	23.9797	24.3017	25.5424	24.4327	24.0068	24.6052	23.9453	24.5818	23.8785	24.7951	24.1713	24.2771	23.9338	24.9611	23.4846	25.3779	23.9744	24.7635	24.1692	24.0153	25.3194	23.2835	25.0607	24.7545	23.6246	23.5006	24.8991	23.9987	25.7182	26.1654	25.0764	24.7219	24.7067	23.8118	23.9904	24.14	23.8538	24.818	24.6312	25.7421	24.381	25.2004	24.1065	23.6091	23.7046	23.7136	24.5945	23.8606	24.4008	25.536	24.1376	25.4531	23.9751	25.1426	23.933	23.5131	24.2051	24.3219	24.2174	24.5989	24.4509	24.3751	24.5543	23.7325	24.2708	24.1207	24.9831	25.1236	23.9476	24.1649	24.6661	23.6356	23.8697	25.0968	24.6956	24.2636	23.8972	24.488	24.2645	25.1788	25.0933	24.7146	23.9513	23.8235	24.4497	23.8244	23.7872	25.467	23.5882	25.4529	25.0492	23.967	23.9419	24.5898	23.697	23.9469	24.2158	24.4485	23.5714	25.708	24.1423	24.4286	23.9525	25.4094	23.8295	23.3713	23.8616	24.4645	23.8939	24.8607	23.9127	24.0311	25.011	23.9878	23.6796	23.8725	25.6189	23.8663	24.7396	25.2185	24.257	25.0968	24.6798	24.1198	23.9915	24.05	23.7424	25.3685	24.7621	24.2488	25.2161	23.9289	24.2081	23.9119	24.2499	24.0616	25.3475	25.2218	24.2546	24.7315	24.9822	24.1305	24.4102	24.0019	24.5947	23.4503	23.6212	23.7759	23.7221	23.6379	24.3327	23.7189	23.8179	23.7867	23.5949	23.572
ADAMDEC1	31	O15204	1	20.6081	19.7443	20.095	20.5546	20.6794	20.5898	21.0062	20.4534	20.6852	20.844	20.3588	21.2823	21.2504	21.3505	21.5342	20.5698	20.202	21.0833	21.2365	21.2795	21.3184	20.904	21.8005	19.8844	20.782	19.7758	20.5229	20.748	19.8571	21.8017	20.3546	21.4702	19.7439	20.6252	20.5616	20.3989	21.0581	21.2095	20.2472	20.6074	20.5415	24.6923	19.6817	21.08	20.0067	20.3917	20.3269	21.1717	20.0669	20.5302	20.9											22.3863	19.3589	20.225	20.1024	20.5746	20.5066	21.1623	21.8023	19.3406	20.5035											19.9799	20.724	20.7185	20.0746	20.5523	20.774	20.9	20.9123	20.949	21.347	20.564	20.5725	20.3265	21.2132	20.4251	20.5255	20.3182	20.2668	21.5152	20.1221																					21.7749	20.4659	20.1688	20.6106	20.4958	20.7015	19.5709	21.0087	20.3521	20.552											19.7318	20.0679	19.8412	21.1389	21.3634	19.7754	20.2755	20.6593	20.6746	19.6174	20.7598	20.1573	20.1405	20.7419	20.0556	20.1635	19.9156	20.8146	21.4546	20.5874	19.6818	22.3718	20.5295	20.5975	19.9932	20.338	20.3367	20.6263	20.2258	20.2518	20.3135	22.5654	20.4338	20.8152	20.4571	20.6027	20.23	20.184	20.6632	20.2523	20.3806	21.0557	20.4459	21.0853	20.3857	20.0237	20.7649	20.9981	20.6111	19.4938																					20.7238	20.7322	20.3891	19.3769	20.2005	19.7746	19.9673	19.4277	21.0519	21.3419	20.0612	19.8798	20.3969	19.9652	20.8112	20.4	21.0427	21.6854	21.0021	20.1764	20.0912	21.0061	20.5107	20.034	22.3184	21.1708	21.5128	20.3791	21.6858	20.6224	20.174	24.8538	20.2622	20.7538	21.6303	20.3328	20.0173	20.2195	20.1658	20.1399
ADAMTS1	19	Q9UHI8	1	19.1154											19.1237	19.1595	18.9718	19.359	20.1939	18.864	19.0918	18.7082	18.772	19.9036	19.1454	21.2677	18.465	19.5974	18.6129	20.0722	19.1297	19.1841	21.4783	19.1637	18.3462	19.173	18.8935	19.1721	18.6829	18.7772	18.5154	18.5719	18.0518	19.5084																																																			18.4389	19.4336	19.7154	19.2834	18.6331	18.6442	19.6767	18.7927	19.4474	18.9273											18.6927	18.5963	18.6025	18.136	19.4932	20.0999	19.2837	18.6751	18.5318	18.8921											18.8496	18.9816	19.5998	19.303	19.1316	19.236	18.8142	18.7319	19.0384	19.1992	21.2734	16.6093	19.3356	19.3334	19.6208	17.2844	17.8061	18.8938	18.4251	19.3348	19.8856	20.3008	18.7578	18.5805	18.4451	19.6704	18.698	19.2547	20.118	19.2353											18.7381	19.2841	18.6687	18.7982	19.5617	19.5947	19.7194	19.3268	18.4311	19.2356	17.9413	18.3626	17.6984	18.687	18.8001	17.6617	19.7352	19.9667	18.3101	19.7169	18.9206	19.7985	19.7747	19.1721	18.5023	20.0256	19.1937	20.064	19.4281	19.8392	20.0471	19.481	18.0911	18.3106	18.8947	17.948	18.1156	18.3153	17.9239	18.2829																					17.9794	18.9784	20.1393	18.6904	18.9072	21.0069	18.3294	20.5292	20.062	18.4945	19.9572	19.0144	18.4228	18.4196	18.7716	18.522	18.0087	18.9748	19.2538	18.7259
ADAMTS12	194	P58397	1	23.8834	23.0091	24.5955	23.049	22.705	23.2038	23.5036	24.0748	24.5782	23.013	23.2956	24.2565	22.8372	23.9781	22.7063	23.8928	24.0544	24.1217	22.4658	23.3365	23.5925	23.9343	23.7311	23.0454	23.123	24.1424	24.2503	24.5932	23.2028	24.1457	24.3258	22.9539	24.6512	24.5771	25.0854	22.8284	22.9849	24.5351	23.8172	23.833	22.3802	24.0544	23.7872	23.9178	23.3659	24.157	23.7168	22.9334	23.7205	23.778	23.3783	23.7383	23.5506	24.2675	23.4728	24.1169	24.9897	23.2188	23.0767	23.3669	23.7403	23.0566	23.673	23.2778	23.2911	25.1592	24.5547	24.3281	24.2519	23.6849	23.5074	23.2173	24.6441	23.6653	23.2775	23.428	23.8768	23.5045	24.5345	23.4994	24.2724	24.1613	24.89	23.1218	23.1275	24.5917	22.0767	22.9314	23.0805	22.2989	22.3843	23.266	24.7396	23.9445	24.3248	23.2232	23.655	24.9297	23.6857	22.4287	23.85	23.4763	24.4567	23.7808	24.4642	23.3679	23.6981	23.5131	24.1222	22.8172	24.6081	23.8297	24.7626	24.4481	24.1571	24.1586	23.3138	24.2528	24.0224	23.9742	24.4123	24.2369	23.8289	24.333	24.722	24.757	24.6665	23.3194	23.5549	23.7497	23.7045	25.0545	24.2022	24.4939	24.5867	24.2402	24.0182	23.7328	23.638	23.3377	23.4161	24.4798	24.1302	24.6033	23.658	23.7833	24.0093	23.5526	24.0246	23.7578	23.4828	24.0355	23.9578	24.4035	23.6842	24.4843	23.7035	23.8304	23.1869	23.891	22.7415	24.3538	24.5776	23.6322	23.5872	24.2053	23.6387	23.4521	24.3545	22.9423	23.7968	23.3911	23.9609	23.9013	23.9804	24.028	24.2753	23.4585	24.3343	23.644	24.3036	22.9962	25.0698	22.8878	24.3166	24.7121	22.689	23.9339	24.2338	23.1274	23.0535	23.0243	24.5025	24.2702	23.9442	22.7492	24.1069	24.0143	24.3902	24.8769	23.4356	23.9513	23.9743	24.1456	24.4504	24.1498	23.4399	24.0232	23.484	23.4364	23.5445	24.5876	23.2848	24.0324	24.5736	23.7184	24.0102	23.1855	23.1875	23.579	23.8677	22.8611	24.2507	23.653	24.5978	24.112	23.7307	23.793	23.8232	23.4991	24.6243	23.9214	23.4145	23.1008	23.8573	24.3522	23.489	23.9248	23.2386	25.572	23.4883	22.8882	24.4818	22.7975	23.0469	24.0325	22.7358	22.4795	22.8331	22.6803	22.7717
ADAMTS13	7	Q76LX8	1	16.6251																																									17.1624	17.0683	16.3537	16.1809	17.0428	17.0721	16.4446	17.8545	16.7707	17.2344																																																													16.6356	17.0831	17.0034	16.9477	16.661	16.6968	16.7154	16.6739	16.3804	16.7166	15.115	16.3691	18.3864	15.0811	14.9838	17.6773	15.6089	15.9345	17.5423	15.1172	16.8495	17.0978	17.2339	16.746	18.0283	16.8388	16.9003	16.7407	16.8127	16.6383											16.8851	16.7986	16.9506	16.6684	16.6212	17.7271	16.4056	17.4094	17.9441	17.2179																																																			16.676	16.6004	16.6785	16.6267	16.6556	16.3459	16.6018	16.5366	16.7661	16.4627
ADAMTS16	7	Q8TE57	1	15.4383																																																																																																																																			15.4177	14.168	17.5068	16.1637	14.7806	14.6916	14.3572	16.0045	14.977	14.8348																					14.6039	17.4385	15.3593	15.6104	14.8298	14.9859	14.9869	16.0089	15.2383	14.9517																					15.0467	15.3005	15.9244	15.293	14.8715	14.3355	16.9617	15.9824	17.267	14.9514	15.807	14.4958	15.7847	15.5653	15.0677	15.2139	15.5146	15.501	15.2136	15.2828	15.7381	16.2271	15.4173	14.9655	15.2332	14.8891	15.0553	15.1496	16.0097	15.2574																					15.2287	17.2549	15.4561	15.1686	16.0734	15.0373	15.0131	15.1838	15.0256	14.984
ADAMTS2	106	O95450	1	22.609											22.9486	21.9334	22.8271	21.4441	22.7308	22.6838	22.796	21.9717	23.2342	23.0158	22.6158	22.924	22.3472	22.2582	23.0187	22.7062	22.9024	22.2519	23.1389	22.704	22.5627	22.9055	23.0742	23.8029	22.1883	21.9789	22.8765	22.0758	22.5666	21.6056	21.688	22.7522	22.6688	21.5367	21.5054	21.2776	19.7417	22.1719	23.1731	21.6139	22.5947	21.9609	23.5598	22.89	23.1733	23.2853	22.4455	22.3301	21.8787	21.954	21.6287	22.5911	21.0876	21.5532	23.7672	23.2365	22.9458	22.9924	22.1189	21.6635	22.5505	23.6643	22.5282	22.0963	22.1772	21.9683	22.8407	23.2803	22.5283	23.4853	22.8164	23.6729	22.3873	21.7111	23.3133	20.7398	21.578	22.2219	21.0091	20.9467	21.8413	23.313	22.9728	23.0701	22.1126	22.1382	23.3432	21.9314	21.2676	22.9386	22.6439	23.7956	22.6537	23.1083	21.5936	22.2024	21.7629	22.2746	21.8575	23.2957	21.986	23.1772	23.2215	22.6912	23.0248	21.5917	23.2789	22.9233	22.9111	22.4083	22.6458	22.7809	22.7582	22.7335	22.72	23.1972	22.4807	22.4635	23.0955	22.6736	23.3034	23.043	22.9351	22.6785	22.0138	22.3305	22.07	22.6351	22.109	22.5159	23.0609	22.433	23.2352	21.8336	22.8398	22.5653	21.9778	22.9645	22.0673	22.8324	22.8186	22.2227	23.4546	22.128	23.2123	22.5841	22.2988	22.4407	23.3505	21.9227	22.6632	23.0312	22.4457	22.5305	22.1305	22.5993	22.5966	23.1781	21.996	22.3641	22.1211	22.7762	23.6168	22.9103	22.9788	23.6493	22.4252	23.2753	22.5013	22.9357	22.26	22.9314	22.6308	23.0231	22.8724	22.1188	23.0091	22.771	22.4313	22.4487	22.2979	22.9669	23.0237	22.8975	22.178	22.5043	23.2027	23.6666	22.9756	22.6876	22.8459	23.0348	22.2544	22.7724	22.7526	22.2922	23.0477	22.2295	22.2887	22.4083	23.2088	22.8057	22.7527	22.612	22.3652	22.6898	22.2489	22.3768	22.6366	22.6479	22.3494	22.6417	22.2866	23.3792	23.3025	23.1758	21.3096	21.6997	21.5184	23.0236	22.2194	22.7873	22.2162	23.6572	22.6009	23.4565	22.9696	21.9785	23.291	22.7234	22.4389	23.5767	21.9835	21.9506	23.0026	21.4802	21.2237	21.5658	21.4477	21.5677
ADAMTS3	1	O15072	1	12.1106																															11.8778	12.8165	12.1562	12.4812	11.9071	11.6208	12.4836	12.6822	12.1446	12.0754
ADAMTS4	62	O75173	1	21.864	21.0783	22.2592	20.9733	21.1503	20.9398	21.4776	21.993	21.5615	21.6911	21.4275	21.1325	21.1548	21.4684	21.0455	21.2779	22.4142	21.7617	20.7755	21.7709	22.5277	21.3426	21.4571	21.8253	21.7096	21.9395	21.4642	21.8468	22.4755	21.4658	21.8562	21.2328	22.5308	22.0832	22.4448	21.3881	21.1767	22.4866	20.8285	21.0327	20.4938	22.2805	21.6489	22.2212	21.4351	22.7726	22.2032	21.0287	22.1803	21.9562	21.7838	21.6751	21.9104	21.9132	21.6435	21.5457	22.175	21.4892	21.9052	21.8791	22.0882	22.0988	21.9089	21.5986	22.0998	21.9868	22.4843	22.815	22.4041	21.3291	22.0858	22.3861	23.1237	21.9198	22.3171	21.9941	21.0205	22.1064	22.3108	22.7335	22.1683	21.692	22.1084	22.4822	21.502	21.7434	20.9643	21.9798	22.2608	21.2079	21.3484	22.0591	22.3349	22.2118	22.4165	21.9866	22.0937	22.1596	22.0333	21.0338	22.5085	21.7643	21.9658	22.8322	22.941	21.4236	21.3977	21.3055	22.3454	21.1412	22.1424	21.4563	22.4945	22.1544	21.6687	22.2974	21.4757	22.2722	21.873	21.7277	21.9878	22.0452	21.5486	22.0849	21.7373	21.9395	21.4931	21.1656	21.6665	22.434	21.2627	22.0753	22.1626	22.1788	22.6102	20.9832	21.5211	21.1098	22.7171	21.3479	21.3715	21.5072	21.9029	22.4529	21.4886	21.93	21.8847	21.7391	22.1617	22.0071	21.1831	22.3366	22.9123	21.6863	21.9384	21.4417	21.6488	21.2713	22.1916	22.4094	22.2819	23.0721	22.0035	21.7702	22.1854	21.5703	22.2977	21.5421	22.1736	21.144	22.0673	21.5553	21.9553	22.2497	21.8804	22.1149	22.1123	21.7494	22.0308	21.9392	22.3962	21.5409	21.7088	21.5276	22.4344	22.0491	21.3294	21.8093	21.8099	21.45	22.1238	21.8973	22.3452	22.146	22.1226	21.4942	21.6417	22.0631	23.0323	21.66	21.6605	21.7895	21.5286	21.9977	22.6989	22.5899	21.7959	22.0274	21.8353	21.7855	21.9154	23.1996	22.2612	23.0382	21.3907	21.9117	20.5517	21.2499	21.4121	22.5144	20.9435	21.8959	21.3049	21.3403	21.9631	21.5758	22.1156	22.078	21.8041	21.715	22.018	21.4603	21.8922	22.0435	21.3184	22.2694	21.1402	21.7017	22.1036	22.7233	21.8037	21.1593	23.6606	20.8399	21.2301	21.9336	20.753	20.5236	20.673	20.8757	20.6208
ADAMTS5	16	Q9UNA0	1	20.5478																					20.4993	20.0586	19.7778	20.2645	20.768	20.527	20.5583	20.7624	20.4317	19.9402																															20.1811	20.2107	19.7579	21.2488	21.2117	21.9578	21.9786	21.5516	20.6904	20.9767	20.0269	21.4056	19.9166	20.3964	20.117	19.8197	20.6438	21.4746	21.3943	21.6351	20.3293	20.5953	21.2707	20.4085	20.885	19.9914	21.1194	21.1216	20.7887	20.5053											19.8797	20.3377	20.7112	20.6089	20.4801	20.4138	20.6914	20.4902	20.5781	20.6747	20.037	20.6323	20.2994	20.4868	20.775	20.2485	20.4399	19.9759	19.8087	20.5119	22.2613	21.2253	20.6717	20.2109	20.3475	20.8963	20.1892	20.5364	21.74	20.4123	21.0668	22.1039	20.2843	21.0653	19.0568	20.1772	19.1857	21.0698	19.782	19.6141	20.5937	19.6515	20.6505	20.1342	20.5309	19.8701	20.1048	21.8046	20.2547	19.6619											21	21.2271	20.0364	19.631	19.7385	20.1809	19.4437	21.525	19.9033	19.8202	19.9478	22.1034	20.8654	21.5554	20.8258	20.9936	19.2144	19.875	20.6048	20.7759																																									21.0221	20.274	20.2443	20.4063	19.9396	20.7419	19.8139	19.8719	20.3063	19.9646	19.8499	20.7526	21.0725	20.2853	20.3575	21.9271	19.8143	21.1611	21.271	20.3102	20.216	19.6815	20.7771	19.8004	20.1506	20.2727	20.3733	19.8197	19.5241	19.5396
ADAMTS7	69	Q9UKP4	1	21.3062	20.4492	21.2464	20.6693	20.9904	20.1559	21.0452	20.6939	21.7107	20.5677	20.7219	21.6473	20.1986	21.2474	20.2299	21.4261	21.7913	21.46	20.5481	21.7335	20.9343	21.156	20.9826	21.2297	21.1194	21.112	20.9196	21.3731	21.3311	21.0786	21.0721	20.8045	22.2725	21.1259	22.699	20.4116	20.0755	21.7291	20.9137	20.4595	20.1602											18.8333	20.7177	22.7853	21.935	22.3301	21.7413	22.0867	21.1421	20.8808	20.4331	21.2468	21.1167	21.0755	20.8738	21.6306	21.6606	21.2883	21.8957	20.9949	21.467	20.6508	22.0148	20.9722	21.0879	21.0366	21.2145	21.4635	22.0535	20.3265	21.9271	22.1788	22.3161	18.9916	20.0854	23.7449	18.6557	19.5072	19.2316	18.8083	18.5783	21.2183	21.7883	21.6316	22.1257	19.9733	20.6029	21.8525	20.4484	19.9424	21.6586	20.2561	21.6006	19.8744	20.3423	20.7866	20.6339	21.137	20.0838	21.7388	21.212	20.4626	21.4637	21.9327	20.9344	20.822	20.3336	20.6214	20.5632	20.9812	21.7025	21.6782	19.6938	22.8126	21.6828	22.2767	21.7732	19.7419	20.162	19.0365	20.6138	22.0481	22.4723	21.927	21.7114	20.0089	20.9504	20.0915	21.1068	19.7298	19.903	21.4192	21.0099	21.582	20.731	21.9722	21.5767	21.3277	22.0111	20.9105	21.2405	22.645	20.2736	22.1759	21.2515	22.0547	21.4855	21.243	20.9563	21.3789	20.7402	21.8047	21.4924	20.556	20.9775	20.7794	21.3921	21.4368	22.4634	20.3257	20.5055	20.4831	21.5438	22.6493	21.7831	21.3243	22.1944	20.4026	20.6282	21.4811	21.5362	20.9729	21.6261	21.0708	21.612	21.7184	20.2538	22.1538	21.4848	20.9747	20.4843	21.0522	21.7752	21.0236	20.8685	20.5972	21.1483	21.6856	21.6202	21.7623	21.0037	21.4156	21.6423	21.0111	21.7275	21.6812	20.7758	20.9556	20.768	20.334	21.0967	21.5337	21.3761	21.4347	21.5	20.8544	20.815	20.7123	20.8568	21.1606	21.2994	21.1362	21.2698	20.9177	22.1352	21.3782	21.9533	20.9208	20.8624	21.2118	21.3114	20.5432	20.9919	21.5118	20.8937	22.5806	21.6369	21.56	21.3194	22.8923	21.2038	22.2304	21.8355	20.8256	20.8438	21.1738	20.2219	20.3458	20.1744	20.4909	20.4081
ADAMTS8	3	Q9UP79	0.9996	16.4789											14.5773	18.574	15.5714	15.7592	14.9421	14.5425	15.4165	15.5679	16.4963	15.5027																																																																																																					18.2982	16.9061	17.0428	16.3974	16.1617	16.8607	16.2664	16.5449	16.9566	16.3293																					16.8674	16.9016	16.2295	16.5411	16.3481	16.5666	16.2539	16.9321	17.3085	17.0492
ADAMTS9	2	Q9P2N4	0.9998	21.5835	21.3721	21.7067	21.2698	21.0654	21.4421	21.8327	21.4574	21.9637	21.0546	21.3651																																																																																	21.8855	21.8386	22.1958	21.8691	22.0808	22.0201	21.7378	21.7146	21.1683	21.3721
ADAMTSL1	104	Q8N6G6	1	23.515											23.72	23.6152	24.1349	23.7862	23.67	23.2395	23.6569	23.7429	23.7948	23.8759	23.7164	23.5871	23.2357	23.6676	23.3426	23.3913	24.1089	23.2973	23.54	24.2436	23.1735	24.5679	23.4838	24.365	22.4823	23.0948	24.2291	23.0834	22.8471	23.4753	23.2608	23.0866	23.6524	23.0174	23.6575	23.7367	22.866	23.3101	24.1155	24.0201	23.2987	23.3206	23.6194	23.9104	23.1742	23.8901	23.012	23.7475	23.1752	23.4879	23.7613	23.4202	23.3044	23.6045	24.4635	23.4342	23.5116	23.9055	23.252	23.9332	23.6785	23.792	23.9058	23.4471	23.3912	23.8271	24.2132	23.7773	23.929	23.1526	22.855	23.1661	23.3085	23.1001	23.7546	24.2035	23.9827	24.1766	23.7919	23.4866	23.7475	23.8028	23.6659	23.1724	23.514	24.1436	23.0432	24.0422	23.4929	23.5208	23.9152	23.2713	23.5019	24.2798	23.7643	23.7148	23.7156	23.9285	23.3186	23.282	23.7512	24.5164	22.7028	23.6547	22.977	22.9011	24.2007	23.0465	22.9996	23.4151	24.5932	22.9486	24.0494	22.7267	23.5359	23.987	22.6963	23.2902	23.7439	22.8797	23.6298	23.4526	23.6656	23.2906	23.3717	23.9198	22.9125	23.453	23.279	23.3009	23.3356	23.167	24.3051	23.3454	23.5805	23.8445	23.1819	24.0164	23.2983	23.3328	23.6148	23.4938	23.9435	23.7285	23.2063	23.2286	22.476	23.9168	23.8068	23.4829	23.0267	24.4525	22.9565	23.3099	24.1835	23.498	22.7968	23.9392	22.3826	23.2667	22.968	23.2613	24.4496	23.4453	23.3904	24.3695	23.4656	23.5621	23.601	23.5789	22.8179	24.0341	23.0367	23.8853	24.1908	22.7758	24.5021	23.8448	22.8849	24.1961	23.0199	23.5099	23.5646	22.8167	22.9734	23.2799	24.6951	24.8035	23.6226	23.5238	23.7674	23.6826	23.6726	23.7377	23.3469	23.8077	23.97	23.7779	23.3446	24.0038	23.8488	23.6487	24.1696	23.2712	23.6664	23.2264	22.9912	23.1952	23.8345	23.0749	24.1713	24.1892	22.8534	23.7108	23.1914	24.0641	23.0318	23.0356	23.0604	22.7484	22.3431	22.4126	23.1845	23.5049	23.1637	23.3143	22.9289	23.2	25.3512	23.1589	22.9655	23.6087	22.2653	21.9257	22.855	21.9198	22.0218	21.9247	21.6078	22.1681
ADAMTSL2	350	Q86TH1	1	26.9712	25.9275	26.2937	25.4497	26.0457	25.3411	25.4568	28.012	26.7183	26.1435	27.4295	28.3862	26.191	26.8061	26.1229	27.474	26.3681	27.0873	26.5425	26.7553	27.4924	27.7528	26.8707	26.0774	26.3782	27.7041	28.8929	26.9813	26.4878	26.9668	26.5051	26.5422	26.7435	26.4927	26.2913	26.7541	26.253	26.0918	25.6007	26.6037	25.5451	26.9308	26.3402	27.2547	26.1626	27.1937	26.5618	25.562	27.0875	26.9489	26.9019	26.9027	26.807	27.6442	28.2738	27.7757	26.7398	28.2314	26.6883	26.734	26.9547	26.6336	26.3205	26.7768	27.26	28.0687	28.5203	28.5573	28.1703	27.9309	26.8201	26.8585	27.3196	26.3042	26.8327	26.2207	25.4078	26.564	26.4385	26.9843	27.4576	27.7469	27.2496	27.4817	26.0726	28.9774	25.7852	27.026	25.7938	26.616	26.3855	26.8634	27.2021	26.8252	29.6856	26.662	27.2288	26.2132	26.9334	26.031	26.9344	26.2185	26.9363	26.9591	28.4165	26.5546	26.7987	26.5688	26.723	26.3064	26.6825	26.6236	27.3922	28.2765	26.6263	26.9922	26.6452	26.8965	26.7732	26.7463	27.3787	27.0002	26.3818	27.4613	27.0647	28.0184	26.9066	26.2095	26.4353	27.4341	26.3179	27.9167	28.8201	26.6236	26.0552	25.5964	26.5348	25.9615	26.3594	26.0477	26.1516	28.4302	27.2886	27.7933	26.3024	27.9899	26.3857	26.5004	27.2746	26.6	26.2176	28.2338	26.5785	27.2311	27.1447	27.086	26.376	25.8071	27.2648	26.9485	25.9124	27.8993	26.6025	26.3838	27.1219	27.5936	26.4791	25.7792	27.6552	25.7848	26.8707	26.0477	26.1562	26.3901	26.6329	26.7958	27.2843	27.2263	27.3698	26.4957	27.2205	25.8668	27.9748	26.1618	26.8798	26.6085	26.1538	25.8546	27.513	25.9954	26.7162	25.8114	27.0768	26.2119	26.3245	25.7968	28.2383	27.354	26.6801	25.6436	27.8116	27.353	28.7587	27.2819	27.5096	26.9677	26.7524	26.1639	26.5561	26.5256	26.5665	26.8592	26.2201	27.5632	26.7591	25.9038	26.7824	25.9415	27.4121	26.4135	28.249	27.0608	27.9082	27.3259	26.5732	27.0764	26.8634	26.391	26.2388	27.1168	27.4518	27.6435	25.9599	26.5718	26.7461	26.7628	26.9587	26.0977	26.5271	26.8867	26.4239	27.5485	27.5651	26.6029	26.1252	27.3445	26.2276	26.5127	26.0148	26.0831	26.0203
ADAMTSL3	103	P82987	1	23.2382	22.2586	23.5396	22.4488	23.38	22.8079	22.9971	24.2918	23.7559	23.9132	22.8158	23.9424	24.0922	23.351	23.6456	22.7238	22.8842	23.8779	23.7653	23.483	24.0956	22.3798	22.4224	22.9273	23.008	23.5567	23.1713	23.4371	23.2808	23.3393	23.3473	22.6652	23.0328	22.6524	22.5955	22.8585	23.1975	22.9437	22.4542	23.3966	23.131	23.0457	24.7764	21.7677	22.0415	22.6241	23.233	23.4015	23.4745	23.563	22.2176	23.1823	23.3896	23.4543	23.4157	23.6599	22.9711	23.6891	23.5591	23.3421	23.5863	22.945	22.8014	22.7015	23.426	24.0825	24.1063	23.7177	23.835	23.7798	23.7036	22.736	23.878	22.97	23.0343	23.2066	23.4288	23.5599	23.6428	24.3743	24.1931	22.632	23.6673	23.159	22.7204	24.1398	23.3066	22.8445	23.4152	23.1663	23.3149	23.3627	23.5829	23.0845	23.7236	23.196	23.4633	22.2842	23.4455	23.1024	23.0102	23.1633	23.502	23.4088	23.8712	23.3762	23.6603	23.6652	23.2931	23.2966	22.1608	23.3497	24.2212	24.201	22.9026	22.1084	23.8257	22.7999	23.3791	23.6491	23.311	23.2534	23.9186	22.5873	22.7063	23.1875	24.4996	22.4039	22.7046	23.5428	22.309	23.5654	23.3247	24.263	22.6867	23.0379	23.6619	23.1644	23.402	23.4996	23.313	24.6901	24.4176	22.9739	23.7953	23.6565	22.714	23.2333	23.2646	23.0583	23.7472	23.7455	22.9953	24.2907	24.2495	23.7059	23.4035	22.6097	23.7921	23.4032	23.4753	23.544	23.1892	22.8378	22.6693	22.9405	21.9647	22.8812	23.8059	22.1321	22.5886	23.1989	23.1371	22.8871	23.1329	23.3553	24.8038	23.7457	23.6502	22.5949	22.4485	23.2264	23.2543	23.3821	22.9402	23.2448	22.9329	22.6043	23.5342	23.2621	23.3682	23.4368	23.2041	23.8593	22.4848	22.8303	24.8794	23.9401	23.0266	22.0013	23.1782	23.3925	23.1789	23.4661	23.2527	23.1491	23.2478	22.3619	23.2441	23.4242	23.2561	23.7111	23.2609	24.4632	22.8535	22.608	22.635	22.5264	23.0293	23.4462	23.4319	23.3658	23.7474	23.354	23.5731	23.1161	23.3297	23.298	23.2347	22.9979	22.4746	22.876	22.404	22.7814	23.9555	23.3043	23.4034	23.7673	23.1131	24.2053	23.4173	23.5565	24.0704	23.2952	23.2771	22.973	23.2518	23.2794	23.0558	23.2074	23.1644
ADAMTSL4	250	Q6UY14	1	24.0666	23.1209	24.8443	23.3999	23.4403	23.439	24.3925	23.7085	25.6352	23.5568	24.0065	24.1071	24.2473	23.9972	23.0877	24.1316	23.6814	23.9147	23.0567	24.1278	25.0123	24.3079	23.6813	23.5882	23.8234	24.0445	23.6221	24.3654	24.3198	24.1587	24.1862	23.6349	24.4655	23.7063	24.6472	23.4224	23.2763	23.8579	23.3706	23.0498	23.5723	23.8152	23.8833	24.9715	23.1924	23.9884	23.2553	23.8207	24.6211	23.9233	23.5952	23.8582	23.641	25.5795	24.752	24.159	24.6506	24.051	24.1524	23.4964	24.0044	24.0579	23.277	23.6477	24.4076	24.9631	24.3095	24.6124	25.4914	24.4241	23.7375	23.6708	24.842	23.7017	24.1776	23.1914	23.9477	23.7683	23.6492	23.6738	23.9445	25.0457	24.562	24.0426	23.4085	23.7684	23.6146	23.8911	23.694	23.492	23.7593	23.3431	24.5092	24.5027	25.0554	23.4708	23.4713	24.2542	23.6078	23.563	24.1158	23.2247	24.1044	24.1871	24.7386	23.5358	23.5868	23.4477	23.912	23.0458	24.0911	23.8135	24.3409	23.93	24.0139	25.0099	23.5847	24.3353	23.5827	23.5215	24.7738	24.1081	23.2331	23.6268	23.8407	24.1815	23.7249	23.2291	23.4117	23.1694	24.0785	24.2652	25.0227	24.3869	24.0846	23.7157	24.0829	23.4265	24.7018	23.4023	23.6086	24.6427	23.4965	25.1949	23.4225	24.729	23.5682	23.8536	25.0972	23.7685	23.2009	24.3779	23.6358	25.7518	24.302	24.4132	23.4411	23.5687	24.5219	23.8154	24.3785	24.0819	24.3695	23.3943	24.0114	24.1047	24.198	23.3769	25.0204	23.2158	23.8869	23.9337	24.2282	25.5673	24.2917	24.6101	24.3694	24.2407	23.796	24.6314	23.9633	23.3762	24.5407	23.5807	24.3015	23.9885	22.8023	23.5757	25.7971	23.1704	22.964	23.5882	24.6319	24.1937	23.7633	23.6664	24.21	24.0516	24.6303	24.2918	24.3686	24.1147	25.0925	24.0229	24.269	23.7102	24.1404	24.539	24.0044	23.5796	23.9544	24.2695	23.7594	24.5703	23.0877	24.0672	23.9423	23.1613	23.763	23.9724	23.8948	24.9409	23.9544	23.7424	23.8868	23.7319	23.8793	23.7394	23.5775	24.0175	23.9092	24.209	24.408	23.8593	24.37	24.8653	24.38	23.6343	23.6521	24.5784	23.9207	24.3741	25.0187	23.734	23.2893	24.4535	23.431	23.0755	23.129	23.2201	23.2327
ADAMTSL5	31	Q6ZMM2	1	20.3809	19.9525	20.0514	20.283	20.391	20.9012	19.6125	19.7384	19.704	20.2069	20.0047	21.3429	21.144	21.1137	20.8474	20.6562	19.8558	19.4761	20.3813	21.0354	21.1612	18.7399	20.0763	20.11	20.0613	20.7528	19.5696	19.5121	21.0622	20.2108	20.3623																					20.7684	20.3508	19.5055	19.9011	19.3575	19.272	20.9255	20.3033	19.7064	21.2523	20.6417	21.1743	20.1879	20.5525	20.472	20.5194	20.5172	20.6446	20.167	20.5404	20.3122	21.1756	19.9144	19.5979	19.5837	21.1293	20.1265	20.9707	18.9556	20.8817	21.4484	20.2503	20.3418	19.4873	22.0773	21.2534	20.3261	20.285	19.8656	20.9418	21.3262	19.3436	19.7501	20.8705	19.0738	21.8982	19.5752	21.9419	20.7393	19.0714											20.5922	20.5746	19.8414	20.2538	19.5788	21.2751	20.6742	19.9234	19.9002	20.4781	21.2498	19.815	20.2527	19.9358	21.4955	19.1448	19.4228	19.6777	19.8129	19.6923											21.727	19.6394	20.3275	20.5118	20.0088	19.6953	19.8041	20.2538	20.1419	20.5117	21.7293	19.329	20.3449	20.534	20.8769	20.6162	20.1089	20.535	20.6197	20.5545	20.7461	21.4939	20.6209	20.9998	20.7129	20.5219	20.6521	20.7511	20.4688	20.6806											19.4121	18.8683	19.6272	20.1221	18.6257	20.4077	18.5523	19.2398	19.3018	22.0429	20.077	20.4938	20.4381	20.4665	20.1786	20.968	20.187	20.5716	20.6349	21.2014											19.506	20.0617	19.4179	20.101	19.874	20.8048	20.0293	21.451	19.9573	21.2207	20.8139	20.5682	20.1948	20.1785	20.519	20.4883	20.4353	20.385	20.8979	20.2162											19.7358	19.628	20.1566	19.9655	19.3161	20.1363	20.087	19.9199	20.0953	20.3085
ADAP1	233	O75689	1	24.144	23.7743	24.255	24.3666	23.525	24.305	24.4625	24.3744	25.3932	23.5991	24.2733	23.2142	24.5555	23.9544	23.744	24.2718	24.0356	24.0877	23.7891	24.189	24.2604	24.7891	24.5055	23.8416	23.9335	24.1082	23.3537	24.3912	24.0065	24.5472	23.9268	23.5753	24.4238	23.503	24.6319	23.7675	23.6158	23.9282	23.9911	23.3281	24.4296	24.0913	24.1744	23.8135	23.7972	23.6804	23.9862	24.0351	23.8368	23.9185	23.9134	23.6256	23.8586	24.3911	24.4494	24.2558	24.5393	24.9284	23.9365	23.8393	23.5809	24.7023	24.448	23.5144	24.2697	24.4411	24.3538	24.3948	24.1505	24.2109	24.1336	23.8799	24.9167	23.5695	23.7511	23.6411	24.5469	23.9003	24.0226	23.4214	24.5871	24.8069	24.6704	24.0372	23.7898	23.337	24.3013	23.6229	24.5919	23.6141	24.3665	24.0688	24.0969	24.2482	24.7736	23.9118	24.0374	23.8155	24.2279	24.2239	24.7459	23.2573	24.4818	23.8175	24.9328	23.7253	23.9108	23.8853	23.8392	23.6511	25.1136	23.8188	24.4092	24.2567	23.9982	24.6637	23.8417	24.4274	25.4767	23.7659	24.2977	24.137	23.5468	24.2666	24.0216	24.2509	24.3494	23.809	24.0839	23.4359	24.5921	25.2644	24.1225	23.8965	23.673	23.9051	23.8484	23.674	24.2175	23.5674	23.7465	24.9965	24.3467	24.4459	24.9204	24.0153	23.7012	23.4209	23.9483	23.6188	23.9165	25.0312	24.1782	24.6614	25.2699	24.7308	23.6346	23.9419	23.8891	23.8183	23.9604	23.7556	24.2805	23.1785	23.5233	23.6508	25.2598	23.1566	24.0918	23.8192	23.4928	23.5392	24.537	23.995	24.2743	24.086	24.5158	24.3034	23.7501	24.664	24.9118	23.4673	24.0171	23.1955	23.5967	24.2907	23.6462	24.174	24.3139	23.4957	23.726	23.3969	24.7199	24.0397	24.6081	23.4702	24.5561	23.8751	24.0221	23.625	24.1662	24.2922	24.463	24.1786	24.37	24.7103	24.0186	23.9425	23.9387	23.7589	24.0157	24.0814	23.8487	23.7782	24.0289	24.4296	24.7682	23.8628	24.857	23.811	24.9512	23.91	24.5343	24.9256	24.3046	24.1784	24.4701	23.7186	23.6777	24.4036	24.066	24.9854	24.5876	24.1069	24.1407	24.2436	23.822	24.4779	24.0679	24.2227	23.9903	24.1805	23.8824	23.3613	23.3538	24.1301	23.427	23.5483	23.6482	23.9731	23.4147
ADAP2	76	Q9NPF8	1	22.3098	21.9036	22.5411	22.0927	22.519	22.1418	22.0149	22.9448	22.249	23.0175	22.727	22.8741	21.8624	23.1445	21.9487	22.6075	22.2188	22.5908	22.2505	22.2048	22.3122	21.9717	22.0171	22.799	22.7973	22.0791	22.9397	22.1991	22.4019	22.1508	22.3771	22.943	22.3665	22.4315	22.5496	22.3887	22.4414	22.5537	22.6115	22.7255	22.3775	22.9532	23.0124	22.5234	21.5455	22.8465	22.7545	21.6301	23.1472	22.408	22.4037	23.0647	22.22	22.7365	23.0754	21.1037	22.7971	21.8085	21.8638	22.6287	22.0813	22.2173	22.5231	22.516	21.9588	22.4084	21.8529	22.0448	22.6871	22.2973	23.1118	22.7338	22.6856	22.4162	23.1193	22.6969	21.9037	22.5249	22.1004	23.0413	22.3454	22.1133	22.3998	22.5943	22.2226	22.262	21.7024	22.8983	22.8365	22.3782	21.8832	22.3201	22.5443	22.6499	22.5164	22.2092	22.6474	21.9822	22.5395	21.9909	23.3065											22.2715	22.5652	22.179	22.6788	22.088	22.1227	22.5546	22.3936	22.1498	22.8113	22.1022	22.5231	22.2552	22.139	22.1046	22.6431	22.0367	22.1623	22.5516	22.1678	22.4773	22.1939	22.4209	22.3811	22.9847	22.5091	22.5433	22.4736	22.4534	22.2708	22.6353	22.2577	22.037	21.9479	22.1503	22.495	22.2236	22.0439	21.9656	22.2742	22.1857	22.4746	23.057	22.6903	22.8179	22.8605	22.3249	22.5327	22.0977	22.982	22.3925	22.2561	22.0339	22.8492	21.9133	22.2907	21.9471	22.3753	21.6178	22.8505	22.1581	22.3355	22.851	21.8713	22.2573	22.7489	22.8205	22.4107	22.2342	22.1381	21.822	22.0873	21.9239	22.2758	22.1216	22.2549	22.6553	22.6711	21.8725	22.8011	22.2379	22.2334	22.9067	22.2832	22.2567	22.4577	22.8385	22.2022	21.7124	22.6853	22.7809	22.2996	23.3563	22.9569	22.7243	22.632	23.0244	22.0346	22.3432	22.0791	22.6614	22.3275	22.8543	22.2624	22.2764	21.2203	21.5863	21.8777	22.396	22.119	22.6077	22.6307	21.8117	22.4117	22.8998	22.8134	22.4026	21.9564	22.6643	22.1513	21.6968	22.1611	22.6422	22.748	22.0855	22.0098	21.9362	22.4415	22.539	22.5922	22.24	22.7412	22.2329	22.0689	22.3346	22.1225	21.9901	21.8876	21.7646	21.8888
ADAR	2137	P55265	1	27.4045	27.742	27.4877	27.4046	27.2665	27.4522	27.6251	27.6555	27.5285	27.296	27.2803	27.3876	27.1717	27.667	27.2409	27.3318	27.3587	27.5924	27.297	27.4115	27.3329	27.7734	27.3123	27.2682	27.4941	27.6433	27.5713	27.4353	27.4559	27.2878	27.349	27.4513	27.3638	27.7331	27.3592	27.4335	27.3263	27.7442	27.8095	27.6989	27.2114	27.3035	27.4999	27.3267	27.6854	27.6089	27.5184	27.3497	27.3109	27.4939	27.3523	27.5702	27.3991	27.2802	27.1795	27.4324	27.473	27.4673	27.0234	27.2643	27.505	27.3364	27.6769	27.3027	27.0609	27.0914	27.3082	27.2185	27.3301	27.4753	27.449	27.4453	27.5431	27.3763	27.3828	27.2803	27.3771	27.3239	27.4168	27.6064	27.8987	27.3975	27.3535	27.4794	27.6743	27.4144	27.2491	27.4507	27.5345	27.2336	27.1447	27.3699	27.2931	27.3691	27.3925	27.2076	27.3709	27.6988	27.2784	27.3653	27.2799	27.602	27.4184	27.641	27.444	27.3172	27.4538	27.4175	27.3915	27.2273	27.5464	27.2998	27.6929	27.2706	27.3949	27.7176	27.1689	27.4417	27.814	27.2073	27.2569	27.4014	27.4442	27.6805	27.4607	27.672	27.2349	27.7102	27.3065	27.4377	27.7061	27.4274	27.3563	27.1742	27.7294	27.8067	27.7001	27.599	27.3863	27.5005	27.2864	27.3978	27.4651	27.2031	27.4086	27.646	27.9192	27.4624	27.6041	27.3975	27.5045	27.2362	27.6527	27.2922	27.4245	27.8513	27.5105	27.7087	27.2108	27.3603	27.2312	28.0442	27.3935	27.3977	27.5168	27.4922	27.3809	27.4202	27.3764	27.6718	27.5868	27.4934	27.5991	27.3228	27.7739	27.3537	27.4852	27.5936	27.5509	27.5425	27.2634	27.2897	27.4147	27.2564	27.4911	27.4544	27.3793	27.6365	27.4058	27.2974	27.3348	27.4492	27.6068	27.391	27.5416	27.3073	27.646	27.2242	27.7413	27.3093	27.3073	27.4426	27.4622	27.5711	27.4198	27.6734	27.3046	27.5253	27.3502	27.4052	27.5025	27.5388	27.3386	27.3579	27.6441	27.7141	27.4572	27.6653	27.5505	27.3906	28.1805	27.201	27.644	27.4083	27.4528	27.7069	27.497	27.3602	27.3067	27.4209	27.636	27.6463	27.7787	27.534	27.4465	27.4713	27.3351	27.7412	27.4347	27.405	27.4866	27.1368	27.3153	27.2079	27.2159	27.4506	27.1829	27.1705	27.1912	27.1741	27.2259
ADARB1	118	P78563	1	24.3323	23.4655	23.6733	22.9743	23.9257	23.9709	24.2543	24.5842	24.1631	22.9739	24.1589	23.9375	24.3138	24.5508	24.7102	24.6177	24.104	24.2605	24.5661	24.7637	24.4643	24.3847	24.4812	24.4597	24.747	24.3141	24.5272	24.6589	24.3841	24.4032	24.6245	24.5279	23.3029	24.4271	24.6352	24.2591	24.1031	24.1192	23.8457	24.8234	23.8267	24.3245	24.4272	24.2128	24.2729	24.5681	24.0634	24.8939	24.7115	25.9669	24.112	24.3419	24.1211	24.6951	24.9201	24.719	24.9078	24.3734	24.7545	23.9478	23.8287	24.6093	24.3167	24.645	25.3118	25.2643	24.4344	24.1549	23.6973	25.3599	23.7184	24.2382	24.3708	24.1664	24.3731	24.0779	23.9689	23.5716	23.8153	24.1813	24.789	23.8203	24.1325	24.1312	24.1299	23.8955	23.6967	24.6497	24.1998	24.021	23.9266	24.7722	24.0666	24.2839	24.2612	24.2761	24.7141	24.0564	24.7804	23.9068	24.1651	24.357	24.5538	24.1749	24.4703	24.7055	24.638	24.8279	24.3065	24.458	24.2304	24.2609	24.4458	24.399	24.4431	24.3418	24.4348	23.971	24.5105	24.3186	24.5174	24.678	24.5373	24.1478	24.0941	24.6725	24.8021	24.1848	24.4528	24.517	24.7421	24.7081	24.36	24.6835	24.4857	24.5922	24.0562	24.2252	24.8307	24.15	24.0774	24.3677	24.5301	24.6082	23.6837	23.9633	24.4109	24.2838	24.1547	24.2231	24.2505	24.4679	24.4849	24.9542	24.5945	24.245	24.6502	23.9632	24.7093	24.8592	24.5815	24.7434	24.5884	24.2898	24.3332	24.6166	24.1917	24.2919	24.2185	24.0865	24.4956	24.3586	24.0935	24.5509	23.8724	24.4343	24.7039	24.621	24.7934	24.2062	23.9899	24.3096	24.7488	24.4273	24.3323	24.5477	24.3389	24.0722	24.8487	24.2853	24.1742	24.176	24.2314	24.428	24.2292	24.2049	24.3987	24.7089	24.0958	24.6107	24.4527	24.5283	24.0437	24.6731	24.217	24.4018	24.6388	24.3244	24.4172	24.3775	24.3206	24.8073	24.4784	24.9653	23.7509	24.3859	24.1281	24.1872	23.7264	24.7302	23.9259	24.9547	24.7388	24.2013	24.9765	24.2308	23.8369	24.4103	24.2275	24.214	24.5189	24.1605	23.9476	24.3666	24.6316	24.373	25.53	24.6666	24.3195	25.0291	24.4067	24.7741	24.7368	24.338	24.2311	24.2984	24.1794	24.1964	24.1004	24.1508	24.2644
ADAT1	31	Q9BUB4	1	20.5267	20.803	20.9149	20.2364	20.3056	20.1972	20.4434	20.7475	20.6566	20.9343	19.7518											20.5778	20.4789	20.2607	20.51	20.4471	20.3336	20.2839	20.2425	20.4241	20.6652	19.7912	20.7378	20.4244	20.9445	20.778	20.6053	20.8391	21.0179	19.5331	20.4195	19.7937	21.0207	20.808	20.9336	20.0502	20.2999	20.3087	20.724	20.724	19.6833	20.3717	20.1957	20.3163	20.4678	20.9549	20.5259	20.7438	21.2414	20.1794	20.0201	20.2458	21.392	19.7557	20.4064	20.1495	20.7591	20.2758	21.3316	19.9114	21.3414											20.9317	21.1965	19.9603	21.0473	20.3794	20.7932	20.0754	20.747	19.9714	20.504																															20.3653	20.947	20.6689	19.8936	20.6418	20.5522	20.9213	20.2491	19.9626	20.9158	20.7114	20.5253	20.273	20.8237	20.7991	20.8817	20.6604	20.7137	20.4644	20.5361	20.7014	20.2689	20.5094	20.8515	20.94	20.5628	20.5268	20.555	20.5319	20.6732	20.7923	20.6158	20.554	20.5617	20.5227	20.6528	21.0724	20.6252	21.0342	20.882	20.7434	20.6965	20.1874	20.0927	19.1122	20.9868	20.3558	20.3126	20.9549	20.2711	20.8188	20.7618	21.5518	21.7728	21.0491	20.9038	20.5999	21.2501	21.1174	21.0144	20.5018	20.4392	20.7163	20.9594	20.9753	20.2041	21.3945	20.9762	20.599	20.7652	20.6622	20.6053	20.6163	20.5678	20.3838	20.5986	20.5071	20.5829	20.8139	20.6936	20.6764	20.7643	20.3618	20.2888	20.9512	20.6828	20.711	20.7067	20.8788	20.6529	20.7752	20.5023	20.4165	20.566	20.5438	20.6042	20.8796	20.9604	20.2579	21.1566	20.8153	20.217	20.8183	20.7537	19.6472	21.2522	19.4533	20.1158	19.338	21.0287
ADAT2	17	Q7Z6V5	1	20.0834																					20.2138	19.8346	20.5146	20.3446	20.6577	20.5653	20.0719	19.8502	19.6378	20.0491	20.0814	19.9582	20.2513	19.7421	20.5296	20.5878	20.1901	20.3712	19.9759	20.4677											19.846	20.4355	19.5347	20.9008	20.2921	20.2874	19.8574	20.2229	20.256	20.5582	20	19.892	20.3597	20.0935	19.7936	19.9483	19.7213	20.1031	20.0863	20.4039	18.9788	20.0275	19.3139	20.0587	20.4966	20.2579	20.3417	19.8945	20.124	20.6497																															20.1683	20.2821	20.11	19.2474	20.2793	20.5113	19.9926	19.8017	20.725	20.1981	20.6487	20.4532	20.1923	19.9222	20.0095	20.1409	20.2572	20.3474	20.3644	20.4092	20.1177	19.5061	20.1142	19.9196	20.0241	19.9406	20.4132	19.9593	20.4964	20.5969	20.0698	20.3197	20.1705	20.2963	20.2763	19.9737	20.2592	20.1465	20.2046	20.4385																															20.1084	20.3937	20.09	20.0694	20.0532	20.1988	20.1839	20.3047	20.1377	20.6545	20.7562	19.7578	19.8435	19.6321	20.5951	19.4943	20.1369	19.5998	19.8952	19.4981																															19.8149	19.4772	21.0193	20.6063	20.0673	20.4252	20.1365	20.7561	20.7829	20.5159	19.943	19.1846	20.0397	20.3002	19.6246	20.1073	20.2155	20.1585	20.1058	20.2158
ADAT3	25	Q96EY9	1	20.5455	20.4081	20.4356	20.3769	20.8004	20.3209	20.2753	20.523	20.2845	20.9808	20.4099	20.3883	20.2552	20.818	20.3706	20.0684	19.8525	20.4853	20.7391	21.5364	20.4271	19.8202	19.7179	20.5958	20.6845	20.5446	20.9328	20.7876	20.7297	20.1881	20.941	20.9641	19.7171	20.8566	20.3992	20.693	20.6395	20.9196	20.3441	21.3864	20.4649	21.2284	20.6893	19.6164	20.4679	21.1641	21.4325	19.7958	20.697	19.9642	21.8243											20.4721	20.0297	21.5252	20.3247	20.6165	18.8405	20.5203	20.3749	21.1595	20.8367	20.8208	20.0769	21.7038	20.4055	20.8897	20.0804	19.9749	19.6303	20.9153	20.0202																					20.4463	20.5288	20.934	21.355	20.6501	20.9864	20.8679	20.8247	20.4496	20.5774											20.293	19.877	20.8795	19.8711	20.7259	20.4323	20.3116	20.274	20.1107	20.5352											20.3892	21.164	20.6286	20.5554	19.954	20.8772	20.9238	20.4641	21.1578	20.7961	19.545	20.5511	20.4161	20.9649	20.8371	19.9528	20.6268	20.393	20.5754	20.4618	21.0194	20.5005	21.0049	21.1256	21.4293	20.2948	21.047	19.1306	20.6567	21.1802	21.0093	20.4452	20.4606	20.1275	20.4335	20.3255	20.568	20.632	20.4255	20.2581	20.6919	20.5467	20.6608	20.4475	19.9583	20.5331	20.1305	20.1523	20.791	20.2358											20.1775	20.1409	20.8055	20.106	20.1007	21.1168	20.0541	21.266	21.1777	21.2539	19.966	20.9477	20.6251	20.6584	20.8629	20.1864	20.4701	20.8992	21.0549	20.183											20.4224	20.6524	21.1145	20.9515	21.0572	21.2797	20.5984	21.0189	20.8604	20.8159	20.6346	20.7715	21.08	20.6944	20.4615	20.6166	20.7685	20.4339	20.4939	20.4492
ADCK1	46	Q86TW2	1	20.21											19.9941	20.4661	20.2396	20.5596	19.9135	20.3759	20.1035	20.3458	20.1951	19.7315											20.5287	19.9761	20.4163	19.7332	20.3103	20.4874	20.5695	19.796	20.6201	20.3919	20.5966	20.1608	19.822	20.2411	20.3516	20.7359	20.9278	20.6444	20.3176	20.6211	20.5529	20.7699	20.3688	20.4632	20.3008	20.1101	19.9215	20.577	20.7967	20.6313	19.9954	19.5868	20.6988	21.013	20.3204	21.0422	20.3132	20.0608	21.6317	19.858											20.3515	19.8382	20.4681	20.2108	20.831	20.4569	20.5176	20.4467	21.077	20.5106	20.4801	20.5833	21.1839	20.1129	21.3838	20.5045	19.7122	20.8303	20.1532	20.6912	20.3261	20.1326	20.6589	20.4894	20.6027	20.8369	20.6367	20.5871	20.4237	19.9219	20.918	20.1014	20.1278	21.0399	19.6247	20.7271	20.6637	19.9976	20.0746	20.3782	20.163	20.8516	19.8774	20.0519	19.8514	20.129	20.1988	19.8687	20.2746	19.9195	19.9937	20.1344	20.2628	20.0079	20.7778	20.7936	20.9002	19.9506	20.9312	20.874	20.0659	20.7429	20.0522	20.3277	19.7358	20.6203	20.8782	19.7962	20.604	20.0065	20.1097	20.5144	20.0063	19.8551	19.7037	20.5105	19.8732	20.0371	20.253	20.2457	20.6237	20.1103	20.3567	19.7592	20.3026	20.1611	19.9478	20.6938	19.6515	19.7288	20.8274	20.2059	19.8836	19.7216	20.2459	20.1275	19.7652	19.3602	19.6974	19.6964	20.6069	19.9587	20.6676	20.0472	19.859	20.4743	19.9436	19.9544	20.6304	20.3547	20.4867	20.3373	20.2901	19.9089	20.6916	20.1347	20.0442	19.9453	20.1087	19.6498											19.7367	20.6019	20.5436	19.9278	19.9843	20.8739	20.1606	20.3616	20.4244	19.7817	20.3564	20.1116	20.5901	19.8086	20.3098	20.0248	20.4786	20.677	20.369	20.3997	20.4431	20.1911	20.5915	20.4865	19.5297	20.664	19.5622	21.1862	19.4438	19.5472	19.9737	19.996	20.5614	20.5129	19.9668	20.2164	20.2632	20.3139	20.0294	20.1854
ADCK2	4	Q7Z695	0.9976	18.9843																																																																																	19.708	18.2084	17.0625	18.4377	19.6876	18.6551	18.0211	18.2835	19.3222	20.143											18.6048	19.2875	17.8568	18.8304	18.5036	18.4326	18.6261	18.0688	20.3127	19.4479																					19.0242	19.1452	19.1273	18.952	18.6282	19.4238	18.5526	18.9525	18.7587	18.5453																																																			19.3775	19.3124	19.4173	19.0738	18.8926	19.1288	19.1414	19.3772	19.4801	19.1825
ADCK5	13	Q3MIX3	1	20.8181											20.479	21.0888	20.6958	21.0093	19.6073	20.6211	20.1843	20.9579	21.7315	20.1864											21.7725	21.5861	21.6082	18.9818	18.2637	19.8468	20.9716	18.9737	22.2078	19.9324																					20.4372	20.9876	21.7887	19.8477	19.5996	19.5823	19.3252	21.0244	19.8821	21.3582											20.4035	20.3963	20.8582	20.8295	20.8095	21.421	21.4009	21.2995	21.3965	21.6833																					20.071	21.0395	21.2708	20.5027	21.22	20.1555	20.9593	21.109	20.4777	21.8067																															21.4403	20.733	21.0032	20.8391	21.5729	20.6169	20.629	20.7451	21.5296	21.1683																					21.3359	20.5423	21.4578	20.7203	20.5029	20.9739	20.7435	20.4428	21.5302	20.1687																					20.4072	21.3073	21.2184	20.6795	20.6083	20.8952	20.7693	20.781	22.6096	20.763	20.8126	20.773	20.6357	20.4453	21.627	20.6975	21.3546	21.1895	21.1513	20.806											19.9018	20.0832	21.2838	21.2674	19.959	21.0313	21.1393	20.8592	20.6439	20.7441
ADCY5	6	O95622	1	18.2802	18.0477	17.0612	17.963	18.2252	17.4588	17.1022	17.1253	17.0165	18.7275	18.1306																																																																							18.1594	17.9882	18.5812	18.2167	18.6662	18.2216	18.7251	17.8807	18.6366	18.2447	18.3996	17.5011	17.3646	18.9677	17.9092	18.3499	18.2926	18.1415	18.3966	17.8052																															18.7866	19.4387	18.6839	17.4556	16.7075	16.9256	17.6379	19.2892	18.1287	17.9437																																									18.6314	17.9341	18.4497	18.4684	18.0641	18.4213	17.9898	18.1711	18.445	19.3709	18.9392	18.0405	17.5647	17.5771	19.2565	17.73	18.8538	17.6784	17.2447	17.9991
ADCY6	18	O43306	1	20.2024	20.5042	20.2399	20.9024	20.5904	20.7971	19.763	20.8448	19.8515	20.7861	20.101	20.3946	20.3432	20.6458	20.4525	19.9758	19.745	20.2607	20.4114	21.2798	20.0929	20.1999	19.944	20.1855	20.0728	20.0294	19.6868	19.6465	20.7696	19.8735	18.7965											20.5742	19.784	20.7909	20.3432	20.8514	20.455	20.6638	20.2155	20.3279	20.7175	20.3221	20.9325	20.304	20.6713	20.0781	19.8886	19.9861	21.4464	20.8024	20.9897	20.2157	20.4961	20.2873	20.3672	19.6067	20.0056	19.5592	21.1267	19.8553	21.0727											19.9653	19.6955	20.9356	20.2523	20.2734	20.2943	21.3404	20.9964	21.0265	20.3825																					19.7327	19.9094	20.1402	19.9434	20.0166	19.9286	20.0453	20.2713	19.4988	19.7362																															20.238	19.6913	20.6962	20.4985	20.3647	19.8766	20.4231	20.4287	20.5108	20.8917	20.0234	21.5428	20.1269	20.226	20.0343	19.8455	19.832	20.8329	20.1706	19.7626											20.7621	20.4981	20.9458	20.937	20.1128	20.6449	19.7835	20.5009	20.8401	20.5421																					20.9293	20.1018	20.1402	19.7339	20.2294	19.7735	20.2978	19.5033	20.2874	19.4613											20.7915	19.905	20.6971	20.1121	20.1658	22.8056	20.2296	20.6021	20.0623	20.0272
ADCY7	10	P51828	1	18.7059																																																																							18.7194	19.1623	18.8293	18.7439	18.8953	18.6828	18.8157	18.9946	18.1691	18.9165	18.1986	17.9981	18.1711	18.1836	18.5672	17.9472	18.8691	18.8906	18.7548	19.3625																																																			18.0599	18.044	19.155	18.4081	18.7648	19.0072	18.9819	18.238	18.9478	18.0422																															17.8529	19.7853	17.6721	18.5706	18.9557	17.8878	19.523	19.8083	17.9859	19.2409	19	19.5421	19.0276	18.6724	18.5945	18.0953	18.1275	19.004	17.9315	18.6412											19.2991	18.369	18.7021	18.5866	19.4731	18.5042	18.667	18.1282	18.6823	17.5132	18.6316	18.8993	18.5163	18.6962	17.7264	18.6661	18.1339	18.7751	18.0821	18.3084
ADCY9	57	O60503	1	21.7247											22.1064	21.8284	21.9406	21.874	20.8307	20.93	21.5845	22.0364	22.5774	22.3619	20.7976	21.3714	21.655	21.0333	21.4806	20.5018	20.6012	21.5453	20.8741	21.2553	20.6748	21.9297	21.5861	21.7733	22.1974	21.9913	21.4762	21.6408	20.8733	21.9897											21.7794	22.0597	20.6615	20.6729	20.5337	20.5954	21.2952	21.3314	22.1941	21.4934	20.7466	21.6832	20.7285	20.428	19.5666	20.1146	19.1094	23.7224	19.0154	23.0536	21.2003	21.4278	21.3068	21.899	21.8667	21.5518	21.6804	21.6502	21.5855	21.4725	21.5865	21.6437	21.5506	21.6222	21.4617	21.834	21.9089	21.905	21.7565	22.0206	21.8488	21.3443	22.0577	21.8997	22.0179	22.0377	21.1811	22.2016	21.7729	21.9083											22.1824	21.5447	21.3345	22.2381	21.5398	21.775	22.0135	21.3092	21.6906	21.49	21.7871	21.8713	21.9666	21.5578	21.2499	22.0222	21.5251	21.5819	22.1955	21.1468	21.3868	21.7724	21.7168	22.0284	21.3789	21.792	21.7257	21.5639	22.1319	21.8824	21.2886	22.1523	21.0894	21.8325	21.9637	22.0145	22.0967	21.1231	21.5844	21.0591	22.0875	21.5838	21.7103	21.9322	21.7865	21.9547	21.6846	21.6755	21.7648	21.5913	21.9206	22.053	22.1843	22.3497	22.132	21.3786	22.2835	22.0297	21.5497	22.2071	22.8231	21.5649	21.4359	21.7194	22.1566	21.2286	21.1627	21.105	20.7267	20.6229	22.2305	21.8064	22.2826	21.925	21.5325	22.0152	21.4421	21.4705	22.391	21.5813	21.7897	23.173	22.2596	22.483	21.9764	20.4462	20.5434	22.6958	20.5135	21.338	21.1536	20.8428	22.1903	22.2894	20.5036	22.1459	21.6146	22.1654	22.4167	22.2733											21.6614	21.8253	21.8961	21.3375	22.5534	22.0463	22.8867	22.578	22.4983	21.7858	21.3438	21.3422	22.8301	21.5594	21.3302	22.2593	21.6081	22.5819	21.4935	21.2922	21.4936	21.1552	22.0864	22.0455	21.3328	22.0039	21.9466	21.9067	21.7568	21.7622
ADCYAP1	19	P18509	1	21.3748	20.1665	20.4158	19.8049	20.3958	20.1036	19.3457	23.1588	21.0835	20.7119	21.513	22.8373	21.0374	21.0892	20.748	20.8811	19.668	21.4113	21.8999	20.5672	20.8694	21.2174	20.5886	20.8129	20.0197	20.5235	22.0829	19.1498	21.3602	19.5111	21.5015	21.4252	21.6197	22.2095	21.4991	21.2935	21.2305	21.5179	21.9887	21.6774	20.9014	21.8712	21.3475	21.2867	20.8888	21.6894	22.0977	20.7626	21.6415	20.4019	22.2029	21.1519	21.3919	22.019	23.5472	23.4772	19.8956	21.0591	20.8457	21.4617	21.6098	20.8882	21.0556	21.5135	22.2284	21.2251	20.7957	21.3001	21.0863	21.9767	21.0689											21.8605	21.5654	21.0169	21.4306	20.9205	21.0714	20.7308	22.97	21.2133	21.3275											21.0755	22.5124	21.9383	20.1489	20.7897	21.286	21.5388	21.5561	22.1542	20.5111																															21.7491	21.4658	20.9497	20.3444	21.8519	21.3356	21.4381	20.9912	21.707	21.1384	21.9855	21.0868	20.8896	21.398	20.8343	21.6158	20.686	23.1262	21.9354	21.0631											21.1482	19.9115	21.642	20.8484	21.6176	21.1565	21.3869	22.0915	21.0431	21.5052											21.3017	21.7391	20.5711	20.7234	21.063	21.4024	22.3153	22.0846	20.3121	22.3712	22.421	21.6965	23.0344	20.5996	22.4348	21.7822	20.5515	21.1051	21.476	21.6891											23.1853	20.8393	19.8697	19.8549	21.74	22.3308	21.2736	21.0294	22.1195	20.6308											23.0994	21.7395	23.2011	22.5448	21.7796	22.2426	21.5933	22.3629	22.0841	22.3274
ADD1	1278	P35611	1	27.2551	26.887	26.7732	27.2362	27.3823	27.2892	26.6913	27.6015	27.3886	27.2592	27.3734	27.5383	27.2675	27.4321	27.3792	27.5802	27.153	27.3166	27.2929	27.5409	27.3782	26.9311	26.918	27.4418	27.3627	27.0583	27.2069	27.1774	27.6048	26.8887	27.3814	27.4247	27.0144	27.015	26.5829	27.2419	27.1314	27.4339	26.9186	27.5372	27.414	27.6361	27.4598	27.1476	26.8542	27.4618	27.8487	27.4361	27.8163	27.1278	27.7613	27.2848	27.3581	27.1432	27.768	27.8038	27.0929	27.4323	27.6956	27.338	27.4915	27.4749	26.9847	27.3214	27.7016	27.3306	27.4616	27.4961	26.9743	27.6374	27.1827	27.3379	27.1224	27.3342	27.5699	27.1946	27.1906	27.0339	27.0824	27.3035	27.3323	27.3956	27.2929	27.4645	26.8875	27.967	27.266	27.423	27.3763	27.4312	27.2266	27.4283	27.0734	27.0639	27.4763	27.1672	27.3281	27.0794	27.2032	27.3035	27.2308	27.2572	27.4211	27.5138	27.2464	27.4846	27.5845	27.5193	27.4302	27.2089	26.9342	27.3328	27.1922	27.279	27.3833	26.8976	27.5029	27.1964	27.3399	27.0497	27.253	26.9411	27.497	27.0962	26.9294	27.2784	27.2716	26.9192	27.2647	27.3347	27.4458	27.4247	27.2994	27.3279	26.4973	27.4654	27.3015	27.308	27.3786	27.248	27.2786	27.6478	27.5771	27.1267	27.0627	27.3785	27.0689	27.3804	27.0535	27.3785	27.3399	27.65	27.2004	27.3759	27.4737	27.3056	27.1039	26.8971	27.8077	27.4735	27.8164	27.3347	27.1471	27.2705	27.3195	27.6288	27.0198	27.394	27.2593	26.9242	27.3078	27.4723	27.1366	26.8882	27.1172	27.1406	27.1763	27.9948	27.535	26.9343	26.9718	27.4363	26.9901	27.5001	26.8855	27.2655	27.0839	27.2059	27.2066	27.2605	27.1018	27.0766	27.1825	27.3532	26.6359	27.4041	27.3693	27.6138	26.7075	26.9828	27.5712	27.6774	27.2419	27.4436	26.8991	27.2473	27.5777	26.6909	27.6023	27.449	27.6298	26.891	27.6294	27.286	26.8523	26.5926	27.0678	26.8626	27.621	27.4443	27.328	27.6829	27.6065	27.1701	26.9366	27.4705	27.1808	27.5549	27.3851	27.7213	27.185	27.1799	26.5524	27.5717	27.9599	27.4353	27.5368	27.4972	27.5894	27.0086	27.7494	27.7349	27.2707	27.5748	27.2544	27.3579	27.391	27.5052	27.2259	27.3679	27.263
ADD2	231	P35612	1	23.7945	23.6352	23.7227	23.7165	23.6786	23.612	23.2615	23.4158	23.0928	23.992	23.5117	24.0686	23.903	23.6309	23.7275	24.1955	22.7418	22.3374	23.564	23.4523	23.8803	23.1738	23.768	23.8665	23.9196	22.9716	23.9994	23.5057	24.031	24.1298	23.8597	23.9739	23.3194	23.3801	23.6551	23.9903	23.8926	25.5259	23.1848	23.986	23.9414	24.4341	23.8992	23.9271	23.7564	23.9686	24.2652	23.9899	24.7439	23.7681	24.1657	22.9223	24.0751	23.5064	24.6809	24.2435	24.0612	22.9591	25.9402	23.9241	23.924	23.8311	23.8715	23.9012	24.6078	24.256	23.2884	23.8499	23.4494	22.7302	24.0966	23.5884	23.0117	23.8374	24.9468	23.7797	23.2396	23.3182	22.959	23.6116	23.3686	22.9694	23.7653	23.3546	23.7264	23.8408	23.5377	24.0981	23.7156	23.8876	24.1665	24.2734	23.6846	23.9429	22.7159	24.0174	24.4639	23.2993	24.107	23.8622	24.5924	23.784	23.5981	23.4091	23.159	23.5948	24.1131	24.0148	23.5667	23.7594	23.0885	24.0145	23.6943	22.9541	24.1171	23.2044	23.9749	23.883	23.816	23.3859	23.8232	23.4974	23.952	23.3669	23.6563	22.8121	24.4176	23.7001	24.6385	23.9615	23.6938	23.4575	23.3474	23.8069	22.8342	24.8284	23.5013	24.2387	24.5791	23.8833	23.7281	23.4982	23.529	23.9811	22.8384	23.5315	23.5164	23.9553	23.62	24.1592	23.5445	24.7405	24.2826	24.1243	24.2514	23.5823	23.7157	22.8125	25.2491	23.9737	25.6809	23.7814	23.9199	23.893	23.6361	24.094	23.9555	24.1507	23.7796	23.7476	23.5735	23.9364	24.4509	24.469	22.9682	23.5382	24.6646	24.0589	24.0357	23.5386	23.5693	23.9559	23.3256	23.7536	23.0915	24.0558	23.5498	24.7063	23.543	23.7939	23.7216	23.7873	23.812	24.393	23.331	24.1132	23.2213	25.4208	23.4088	23.8924	24.0997	23.9601	23.1119	24.1133	22.89	23.7012	24.1811	23.0627	24.4504	23.9214	24.3564	23.0752	24.1662	23.978	22.2773	23.7613	23.008	23.7293	22.7904	23.8618	22.6171	24.1667	23.7579	22.7348	23.4732	23.8312	24.0043	24.1648	23.7568	24.5989	22.9199	23.171	22.9283	24.4845	23.8695	23.6144	23.7995	22.2219	23.9186	23.4998	24.6545	24.2826	23.3135	24.2623	23.7802	23.4977	24.2937	23.954	23.6719	23.8614	23.7511
ADD3	1041	Q9UEY8	1	27.2625	26.897	26.9934	27.4927	27.492	27.5448	27.042	27.5612	27.446	27.2706	27.5588	27.5978	27.3161	27.1604	27.4304	27.7342	27.3248	27.3129	27.2373	27.246	27.4242	27.0022	26.9007	27.667	27.4439	27.2674	27.2009	27.1486	27.3944	26.8661	27.4396	27.2067	27.0956	26.9306	26.7282	27.4599	27.358	27.1423	27.1875	27.352	27.6155	27.38	27.7138	27.3811	26.9326	26.9997	27.1627	27.7332	28.0232	27.0071	26.8987	27.2591	27.2759	27.4208	27.7708	27.7421	27.2816	27.4738	27.5868	27.2426	27.2167	27.6376	26.9284	27.1175	27.8014	27.3566	27.7403	27.6463	27.4522	27.8533	27.1912	27.2218	27.1547	27.287	27.1937	27.2579	27.3975	27.026	27.3155	27.2161	27.4815	27.8245	27.4472	27.3185	26.8551	28.2396	27.5136	27.038	27.3145	27.2577	27.4508	26.9715	27.411	27.0101	27.534	27.0746	27.0434	27.2427	27.1134	27.567	27.1781	27.1413	27.7669	27.2047	27.4288	27.0057	26.9663	27.121	26.8051	27.4464	27.0281	27.1497	27.2462	27.6466	27.0476	27.1583	27.7778	26.9132	27.7052	27.3538	27.3037	27.258	27.0544	27.3187	26.973	27.7271	27.0793	26.9129	27.1111	26.9788	27.6246	27.6155	27.5039	27.4201	26.7058	27.2911	27.0797	27.373	27.2664	27.396	27.2225	27.9156	27.59	27.3796	27.3729	27.4734	26.8878	27.2097	27.2283	27.3258	27.3492	27.5808	27.0641	27.5159	27.6459	27.64	26.9804	27.0602	27.9229	27.024	27.7017	27.3492	27.2748	27.0944	27.0871	27.5465	27.036	27.062	27.3161	26.9118	27.0394	27.2589	27.2834	26.916	27.4602	27.2865	27.2972	28.0377	27.5881	27.2486	27.1425	27.4003	27.0584	27.4279	26.8472	27.1946	27.0794	27.0476	27.305	27.1819	27.5005	26.8939	27.3822	27.472	26.827	27.1505	27.6852	27.6246	27.0317	27.1718	28.1157	27.8311	27.2749	27.2177	27.1376	27.255	27.134	26.7667	27.0871	27.0381	27.1196	27.2691	27.1335	27.0031	27.0992	26.5848	27.4278	26.9168	28.0959	27.0715	27.8359	27.9216	27.5738	27.2257	27.002	27.1914	27.1197	27.3889	27.2707	27.5265	27.3022	27.3652	26.6998	27.2269	27.643	27.3261	27.5637	27.6132	27.2643	27.0193	27.8364	28.0347	27.5673	27.7179	27.3759	27.5231	27.5048	27.6546	27.3668	27.6143	27.3799
ADGRA2	70	Q96PE1	1	24.9436	23.3384	26.3125	22.9438	23.5683	22.5376	23.2156	23.0354	23.2134	23.5856	22.9839	25.713	24.8435	25.7807	25.2763	24.4755	24.7027	25.2673	25.5049	25.6883	25.8544	24.5749	24.2359	24.701	24.1533	24.6629	24.4549	24.5994	25.335	24.5697	24.2086	25.3737	24.3534	25.1373	24.6139	25.0902	24.6939	25.5011	24.9501	25.5725	24.8206	25.6962	25.0521	25.4828	24.4829	25.6773	25.6615	24.5854	25.7428	25.2663	25.6566	25.1925	24.809	25.4049	25.4614	24.8887	24.86	24.9715	25.3115	24.8025	25.3746	24.8243	25.2756	25.068	25.3176	24.8947	24.9204	24.9136	25.9096	24.7287	25.2058	24.8576	24.7355	25.1314	25.3512	24.6583	25.025	24.1407	24.658	25.227	24.8522	24.8621	25.1464	24.7935	25.0021	25.2926	24.8556	24.9435	24.9889	25.076	25.0641	25.4699	24.9539	25.3009	24.9023	24.7593	25.8051	24.3402	25.939	24.1588	25.7872	25.723	24.9473	25.4008	24.7745	25.3458	25.2206	25.3206	25.6653	24.8016	24.7991	25.1584	25.5705	24.1712	25.2545	24.9651	25.1486	25.9984	24.8214	24.331	24.51	25.2969	25.1687	25.3384	24.8649	24.7697	24.7247	24.6113	24.5773	25.5916	24.8637	24.9125	25.3692	25.4977	24.84	24.8926	24.9088	24.7721	24.7159	24.8452	25.0276	25.2455	24.6967	24.7445	24.6802	26.7007	25.3469	24.6991	24.2069	24.7791	24.2701	25.5912	24.0558	24.7346	25.1159	25.643	24.8923	24.741	25.2353	24.9221	25.2867	25.566	27.5039	24.7954	25.5564	25.3833	24.3084	24.566	25.2592	23.944	24.8702	24.7794	25.1798	25.1063	25.015	25.9798	25.4607	25.3882	25.1491	24.5814	23.6934	24.7661	25.227	24.9248	25.5775	24.8466	24.6618	24.8315	25.322	24.8733	25.785	24.8803	24.8069	25.304	24.9863	25.1881	24.7694	25.4865	24.8987	24.8251	24.9949	25.0868	24.6131	25.594	25.5209	24.3389	25.3481	25.0339	25.2343	24.9351	25.2158	25.2042	25.0818	25.2181	24.7588	24.5885	24.4619	24.4402	25.2628	25.2069	25.0469	25.2775	25.2691	25.4259	24.9766	24.8361	25.5507	24.8872	24.5864	24.5375	25.2244	24.9514	24.5743	24.7061	25.5294	25.1347	24.5975	25.5322	24.8534	25.1189	25.8709	25.4537	25.3579	25.1561	24.9138	25.1046	25.2339	25.2769	25.1435	25.1434	25.1527
ADGRA3	7	Q8IWK6	1	18.3136																															18.3706	19.3999	18.3331	19.3257	17.1117	17.7286	19.1902	18.1098	18.0853	17.4284																																																																																																					18.7687	18.438	18.8179	18.5658	19.4416	18.2279	18.3387	18.3439	18.4253	18.3549																					18.2878	17.9962	18.9534	18.3576	19.2891	18.2083	18.438	17.7847	18.053	17.212	18.5999	18.1805	18.3928	18.9833	17.9306	18.6512	18.272	17.9943	18.6575	18.495																															17.974	19.9408	17.1977	17.9473	19.2778	19.6167	18.681	18.3401	18.9692	17.5481
ADGRD1	1	Q6QNK2	1	12.1106																																																																																																																																																																																															12.1998	11.7959	12.2972	11.6702	12.0503	13.1203	13.3409	12.1581	12.3776	12.7516
ADGRE2	33	Q9UHX3	1	19.4849	19.2223	19.1263	19.8074	19.336	19.7359	19.4182	19.659	19.5711	19.4518	19.8166	19.4529	20.0629	20.1493	19.2925	19.5427	18.7395	20.151	19.1923	19.7378	20.1852	19.6526	20.3944	19.1371	19.8554	19.4756	19.44	19.7126	19.7231	20.2998	19.5324																					19.7616	19.537	18.9446	19.9095	19.8985	19.1834	18.8959	19.8036	19.3413	20.1111											19.4106	20.3215	19.3399	19.1394	19.2606	19.1862	19.7412	20.7469	18.3458	20.2069											19.6595	19.6176	20.3071	19.2158	19.3062	20.0586	19.9763	19.8037	19.865	20.5455	19.876	19.5248	19.6896	20.5017	19.0621	19.8523	19.1888	20.5763	18.8609	19.6379	19.0501	19.2306	19.0589	19.508	19.6147	18.7892	19.438	20.0686	18.9321	19.4958	19.0923	20.2478	19.1971	19.2098	19.1557	19.0468	19.3282	19.6894	20.0712	19.3807	19.1766	19.6019	19.8802	19.4196	20.0347	19.7565	19.4467	19.3254	19.2387	19.3957	18.4981	17.7235	18.598	18.2598	19.4478	19.7641	18.6563	19.5826	18.7425	19.2076	19.1693	19.6228	18.88	19.4484	19.4404	20.3422	20.206	19.5538	19.8129	20	20.3566	19.5681	19.3635	20.0609	20.189	19.1993	19.3062	19.3642	19.2138	20.2169	18.5074	19.8602	19.3197	18.7901	20.4888	19.3216	19.0028	18.8267	20.0168	18.5927	18.7578	19.0155	18.8801	19.6574	19.1778	19.3378	18.8768	18.8299	18.824	19.5773	19.4618	19.6999	19.6941	19.9821	19.3395	19.3435	19.4021	19.5412	19.404	19.6593	19.1687	18.6612	19.6101	19.2627	19.6847	19.463	20.0183	19.0212	19.0371	19.3071	20.2267	20.155	20.4245	19.8565	19.5345	18.5527	18.9566	19.0926	19.9516	18.8143	19.2434	18.9214	19.4485	19.2725	19.9519	19.2962	19.3063	19.154	19.3466	19.902	18.5667	19.5686	19.9426	19.489	19.2795	20.2666	19.3536	20.0197	20.1643	19.7377
ADGRE3	4	Q9BY15	1	17.1884																					15.8215	18.4828	17.1383	17.0976	15.8517	16.082	16.4218	17.9041	18.2364	16.9669																																																			18.5855	16.1703	15.0623	15.8598	15.7047	17.6623	16.6165	15.1908	16.6855	17.5439																																																																																																																									19.1336	16.7983	17.6558	16.6832	16.9252	16.8031	16.5703	16.5613	16.7372	16.8894
ADGRE5	455	P48960	1	26.3313	26.0895	26.7128	26.327	25.9487	26.3612	26.8773	26.5784	26.7298	26.1869	26.5966	26.5446	26.1493	26.53	25.9289	26.8764	26.6312	26.2272	25.7469	26.0958	26.5997	26.1734	27.5177	25.8762	26.6278	26.3816	26.1494	26.3419	26.4098	27.2492	26.1721	26.3012	26.3379	26.4112	26.6176	26.1583	25.9405	26.3131	26.1479	26.5798	26.176	26.3136	26.215	26.287	26.1226	26.3538	26.4061	26.3037	26.481	26.4916	25.8927	26.4679	26.1638	26.787	26.349	26.2734	26.6122	27.0085	26.4227	26.0793	26.3831	26.3345	25.7383	26.2343	26.4531	26.5196	26.1317	26.4875	26.3579	26.3007	26.6736	26.1165	26.319	25.9861	26.3631	25.9869	26.2699	26.1996	26.0956	26.4465	26.6977	26.6837	26.0249	26.3521	26.2264	26.7094	26.2461	26.1517	26.281	25.9298	26.0014	26.3996	26.5147	26.6356	26.6359	25.9706	26.4908	26.5465	26.4538	26.4756	26.5921	26.1761	26.2602	27.0162	26.6585	26.3479	26.2921	26.4676	26.5142	25.902	26.562	25.8273	25.9318	26.7005	25.9234	26.4488	25.9189	26.4546	26.4522	26.0132	26.8481	26.4548	26.0632	26.2571	26.2798	26.4472	26.5275	26.1085	26.5658	26.1991	26.9184	26.2712	26.5771	26.2642	26.2063	26.2704	26.2845	25.8371	26.9079	25.9709	26.1321	26.4978	25.97	26.7507	26.256	26.7953	26.4752	26.0224	26.8023	26.1561	25.9613	26.0097	26.204	26.7868	26.8115	26.783	26.185	26.1651	26.3948	25.9251	26.3438	26.5664	26.6315	25.7899	26.127	26.3705	26.2923	25.801	26.3738	26.232	26.2281	25.7924	26.5997	27.0674	26.6859	26.3964	26.2954	26.6059	26.4129	26.6657	26.5972	25.9342	26.2571	25.868	26.0462	26.1622	26.3294	26.1504	26.2991	25.9432	25.9837	26.1165	26.3191	26.4868	27.104	25.9039	26.5002	26.3077	26.5098	26.4387	26.306	26.6746	26.7898	26.2162	26.3128	26.7093	26.1813	26.5464	26.031	25.8594	25.9082	26.0231	25.6825	26.2478	26.1865	26.7314	26.7823	26.135	26.8616	25.6923	26.8559	26.4894	26.4693	26.3682	26.6564	26.4074	26.3949	25.9937	25.8945	26.3404	26.4146	26.8461	26.7136	26.3596	26.9168	26.5447	26.4957	26.3423	26.1674	26.8694	26.3973	26.8949	26.6366	25.9385	25.6919	26.8966	25.808	25.8309	25.6612	25.8226	25.7917
ADGRF1	17	Q5T601	1	20.1869											21.9702	19.6377	20.1709	20.0697	21.6679	19.6289	20.081	20.1204	20.336	20.1501	20.8585	21.4971	19.9131	19.876	20.6089	19.2827	20.1559	19.8806	20.9641	19.6233	20.6298	20.4915	20.4161	20.6658	20.0797	20.043	20.6675	21.0326	21.2246	19.8556																					20.5536	20.4967	20.0938	19.9421	19.8423	20.0338	19.9113	20.1255	19.9719	19.895																															19.9384	19.2022	20.3279	19.9452	21.1937	20.456	20.9205	20.7606	19.3789	19.7951	20.3844	18.7007		22.9325	18.5036	18.9103	21.0296	17.7014	17.4068	18.6006	20.2262	20.2169	21.5428	19.8786	19.714	20.4002	19.7449	20.1084	20.4316	19.587																					20.5081	19.9823	20.0876	20.2471	20.5158	20.1815	20.5022	19.5371	20.3111	19.9762	19.2843	20.3013	19.698	19.6857	18.9518	21.2617	19.5076	20.2062	19.5468	19.4701																															19.3962	21.1302	20.4882	20.8318	20.9392	20.2613	20.3444	20.392	20.0079	20.9053	20.0937	21.2737	20.265	20.9363	19.0899	19.2949	19.8132	19.85	21.1162	19.3718
ADGRF5	42	Q8IZF2	1	20.6486	20.1841	20.8653	20.4615	20.9115	20.4687	20.5389	20.3763	21.1762	20.708	20.8822	20.5646	20.6342	20.3413	20.658	20.9392	20.8521	20.7593	20.7507	20.7575	21.1482	20.7274	21.1842	20.423	21.3257	20.2647	20.7376	20.8385	20.0781	20.7983	20.6274																															20.4695	20.7131	20.5373	20.9776	20.7972	20.1155	20.2392	20.7372	20.3535	20.7424	20.6237	21.1587	21.1206	20.5909	20.9893	20.2249	20.6873	20.3017	20.7855	20.2512																															21.1261	20.9964	21.199	20.8446	20.8884	20.6054	20.8229	20.98	20.2978	20.663	20.8675	20.5652	20.7004	20.1518	20.6794	21.2199	20.0022	20.9656	20.4925	20.7395	20.7232	21.3195	20.8526	20.8472	20.2766	20.3653	20.2064	20.9444	20.6265	20.2925	20.4788	20.2035	20.6733	20.195	20.9761	20.3525	20.1967	21.0926	20.207	20.6692	20.7977	20.5852	20.7834	21.1103	20.388	20.5256	20.4818	21.4049	19.9861	21.445	19.9673	19.6922	20.8854	20.8175	20.118	19.9598	21.0485	19.4985	20.0551	20.3813	20.8702	20.6929	21.3523	20.4319	20.6618	20.1931	20.8663	20.7373	21.1629	21.029	20.4219	20.6806	20.7044	20.7938	20.6871	20.8241	21.3551	20.8795	20.5888	20.8383	20.3891	20.6734	21.4452	20.6332	19.9942	21.3527	21.0475	20.8536	21.1046	21.0969	20.9904	20.5431	20.6401	20.3433	21.4631	20.6873	20.2775	20.6338	20.7108	20.662	20.8947	20.0601	19.7555	21.3371	20.3956	20.8343	20.0639	20.9684	20.0304	21.2482	21.5086	20.3828	20.7022	20.6059	19.888	20.9286	20.5868	20.4517	19.8571	20.48	20.4257	20.456	19.5773	20.0319	20.9373	21.1494	20.5863	19.7652	21.2264	20.6849
ADGRG1	88	Q9Y653	1	22.8486	22.5268	22.5915	22.0573	22.5742	21.9463	22.2541	23.1441	23.4048	22.6947	22.6206	23.2572	21.7668	22.5609	22.5147	22.2436	22.8202	23.2699	22.8173	22.2458	22.6549	23.3212	23.5221	22.7715	22.2039	22.5694	23.847	23.1967	22.5702	23.7142	22.4518	22.727	22.9101	23.6574	22.6635	21.9869	22.3851	23.1884	21.7293	22.7203	21.9977	22.6801	22.5665	22.4846	22.4641	23.0715	22.3742	22.7312	21.8142	23.1335	22.8081	23.0502	22.6624	21.8517	21.3382	23.0936	23.2143	22.4385	21.6554	22.4734	22.7645	21.8292	23.4869	22.368	22.025	23.0178	23.699	22.4598	22.7145	22.8789	22.4485	22.7069	24.1916	22.6333	23.3853	22.7189	21.6386	22.6806	23.0019	23.6672	24.1135	22.6184	24.3791	23.3352	22.4396	23.8523	22.2786	22.3733	22.9835	22.4267	21.8969	22.7675	23.346	23.6511	23.5367	22.8154	22.741	22.9316	22.7178	22.2676	23.333	22.232	23.2428	22.2937	24.3197	22.5741	22.9612	22.6913	22.3041	22.6228	23.526	22.5589	22.519	22.6546	22.0727	22.8268	22.6519	23.3462	23.2878	22.5404	23.4629	22.8547	23.011	22.7159	23.2227	22.7236	23.381	22.4865	22.6453	23.0763	22.7096	24.2636	22.98	22.9579	22.8343	22.772	23.2858	22.6712	22.3101	22.5646	22.6375	22.8355	23.2953	23.022	23.1291	22.6427	23.4022	22.8527	22.4599	22.5674	22.4581	23.2871	23.264	22.6452	22.6301	22.9328	22.8397	23.119	22.4215	22.5998	22.1261	23.0417	23.2945	22.3956	22.642	22.2214	23.3346	22.1225	23.1456	22.2771	22.8454	22.4305	22.9544	22.7755	23.7686	22.8051	23.4005	22.4153	22.9019	22.5672	23.5832	22.4411	23.0504	22.4848	23.7012	22.815	23.0699	22.7747	23.4483	22.6592	22.3559	22.7506	23.1998	22.9379	23.3595	22.4932	23.0481	22.5907	23.5912	22.5083	22.8036	23.0099	23.0866	22.8005	22.7869	22.7205	22.7245	22.1415	22.6729	22.951	22.6177	22.903	22.6845	22.5826	22.6211	21.9438	23.0153	22.65	22.4511	22.6375	23.3374	22.1368	23.1191	23.1344	22.3773	23.7124	23.9739	22.792	22.799	23.0852	22.8867	23.3767	22.9624	22.5081	22.3765	21.7603	21.5206	21.7503	22.4592	22.6424	21.9517	22.0698	21.7952	22.0086	22.5394	22.5628	22.5982	22.7451	23.0291	23.0434	23.0669
ADGRG2	6	Q8IZP9	1	19.8089																															20.6386	18.4272	19.2306	18.7006	19.5233	20.0658	18.6175	18.7619	19.9546	19.6742																																									19.2841	19.7879	19.967	19.6527	19.766	19.957	19.9315	20.1137	19.7714	19.8181																															19.8837	20.0538	19.9543	19.72	19.7102	19.8842	19.9406	19.9119	19.8874	19.6908																																																																																											20.5975	23.3783	19.2624	19.133	19.9125	20.0124	19.1044	18.8754	19.3189	18.8532											20.6929	18.614	18.8792	18.7126	18.6656	19.1509	19.0302	19.193	19.1389	18.8601
ADGRG3	9	Q86Y34	1	18.8237	18.2669	20.3402	18.4506	19.1861	18.6188	20.0357	18.0021	18.2083	19.8403	18.7538											18.1634	20.8013	18.6391	18.9136	18.2866	18.3789	18.9529	19.0066	20.8174	19.1045	19.0514	19.7068	18.8629	19.2298	18.5281	18.7562	19.4509	19.592	18.562	18.9191																																																																																																																																			18.5419	21.2439	18.9631	19.5304	19.9207	19.8283	17.626	17.389	19.6807	17.5644	18.4534	19.2629	18.8366	20.3778	18.6697	18.0088	18.7026	19.1229	19.1678	18.8405	18.6693	19.505	19.939	19.857	18.6297	18.575	18.2045	19.2547	18.7165	18.8773											19.6601	19.2781	18.7601	18.6576	19.0342	18.7146	19.3301	18.7155	19.1035	18.6027
ADGRG5	1	Q8IZF4	1	13.7737																					14.3478	14.179	13.8405	14.2552	13.0403	14.8819	13.9963	13.3084	14.2693	13.4186
ADGRG6	95	Q86SQ4	1	23.7324	24.3168	24.3207	24.0505	22.9398	23.5478	24.0418	22.7201	25.1137	23.4311	24.5867	23.6783	24.8957	23.1284	23.3242	24.2964	22.9737	23.2974	23.1089	23.6104	24.2578	24.1968	24.3131	23.5675	23.5615	23.9324	23.3888	23.8215	23.7637	24.0982	23.1109	23.3429	24.0237	23.8457	25.0503	23.5114	23.2636	24.2379	23.6586	23.3237	23.7101	23.8369	23.684	24.3571	23.6548	23.5236	23.8421	23.5718	23.795	23.8829	23.3186	23.9162	23.392	24.2141	23.5933	23.3217	24.2873	24.1957	24.1059	23.4296	23.6644	23.7206	23.4692	23.3116	23.6662	25.195	25.2919	24.0219	24.0999	23.6307	23.5447											22.925	24.9423	23.2997	24.2919	23.613	23.5659	23.6332	24.157	23.4755	23.942	24.1597	23.5368	24.0992	23.785	24.1674	24.4759	23.6769	24.403	23.6191	24.122	22.8151	23.8028	23.513	25.8596	23.7154	24.2218	23.9092	23.2317	23.203	24.2846	23.9242	23.9059	23.6909	24.0084	23.535	23.7417	23.6289	23.4186	23.612	24.0297	23.812	23.6567	24.6267	23.9149	23.873	24.8688	24.1854	23.5905	23.7631	23.5013	23.1248	24.5418	22.9116	23.751	22.4113	23.2679	22.8493	23.2051	23.4614	23.2141	23.7913	23.3926	23.4894	23.9251	23.2686	23.1673	23.1161	24.111	23.2638	23.2755	23.9549	23.1326	24.5285	24.1723	24.4649	22.7299	23.9236	24.0656	22.8887	25.4397	24.0732	23.7716	23.7501	23.6621	23.7693	24.4757	23.6631	24.4836	24.3109	23.6329	23.4829	23.8853	24.694	24.5175	23.9334	24.0836	23.011	24.4124	23.7013	23.4576	23.4746	23.6575	23.3696	24.0317	24.625	23.1353	23.1378	24.2706	23.4661	22.6065	23.4512	23.4689	23.6263	24.154	23.4503	23.3954	23.0745	23.698	23.3091	23.5892	24.7581	24.8707	23.8057	24.1312	23.334	23.3406	22.7818	23.3871	23.3141	23.582	24.1835	23.5103	23.432	24.0971	23.658	24.6928	24.3594	23.9769	23.6266	25.0316	23.5071	23.7431	24.0233	23.6325	23.5774	23.7365	23.5937	23.3379	23.2415	23.7841	23.6917	24.2147	23.6104	23.6473	24.0902	23.8938	23.2158	23.1642	23.838	23.018	23.3827	23.7668	23.1944	23.2349	24.4564	23.1468	23.1129	23.2131	23.1482	23.1983
ADGRG7	11	Q96K78	1	21.236	20.9041	21.2317	21.8577	20.401	21.7597	20.3663	21.5475	21.5822	20.4895	21.8716	20.4097	22.9554	21.1964	21.2172	20.3255	20.3947	20.5032	20.9824	21.3583	21.8878																																																													20.5433	21.1108	20.9693	20.6545	20.4949	21.6531	21.4483	21.2128	20.8234	22.263																																																													20.9954	18.9469	19.6968	20.3212	21.0642	20.139	20.5072	19.1216	20.8256	20.6478	18.0536	21.2609	19.7235	19.7223	17.8061	22.4047	20.3484	22.0311	21.7255		19.9435	22.0644	19.8288	21.5212	20.2288	22.0484	20.921	20.992	21.8348	21.5506	19.2866	21.5571	18.9841	20.6503	21.8439	18.4721	21.9625	21.2631	19.5968	20.8557
ADGRL2	85	O95490	1	21.8673	21.6931	21.9327	21.7964	22.1368	21.6639	21.0848	22.6756	21.9773	22.2565	21.8664	21.9608	22.6356	20.8197	21.6645	22.4379	22.1012	21.7513	21.4058	21.0275	21.7137	21.935	22.237	22.1394	21.7375	21.7821	22.1786	22.1766	22.4075	22.1748	21.9615	22.3115	21.447	21.5153	21.1397	21.7581	21.6568	21.5438	22.7278	21.8077	21.7517	21.8006	21.6428	21.7935	21.4147	22.2559	21.8674	22.0285	22.6709	21.7674	21.8345	21.8507	22.0481	21.9717	21.684	21.9723	21.6927	21.6564	21.589	22.0957	22.3644	21.5062	21.8783	22.2571	21.8618	22.0439	21.8573	21.6508	21.7629	21.702	21.8996	22.1349	21.4721	22.0528	21.9023	21.8511	21.4707	22.0592	22.1842	21.896	21.1587	21.1295	21.5402	22.5224	21.6796	21.8574	21.5848	22.6559	21.9832	22.3853	21.3518	22.2342	22.2541	22.0554	21.8207	21.7043	22.2554	21.4738	22.3843	21.638	22.4512	22.0669	21.377	21.7908	21.5152	22.0407	22.2579	21.8423	22.0573	21.7676	21.399	21.9756	21.7876	22.0695	21.7497	22.1166	22.2318	21.5817	21.7298	22.1516	22.0057	22.164	21.8085	22.1558	22.0412	22.267	21.6547	21.6928	21.7275	22.0801	21.5642	21.9429	22.3306	22.5426	21.6286	22.3782	21.8337	21.9416	21.7977	21.8412	22.0045	22.0477	21.7212	21.6619	21.8344	22.2985	22.178	21.7243	21.8527	21.9237	21.8527	22.8106	21.607	21.7923	20.8118	21.3113	22.2854	21.3789	21.525	21.9656	21.3762	22.0955	21.2246	21.9969	22.0031	22.7517	21.4088	21.8798	21.9531	21.691	22.2287	21.3766	21.6157	20.418	24.5696	21.2296	21.1118	19.9713	20.8758	20.9295	20.4335	21.7046	21.5126	21.9261	21.922	21.7127	21.7937	21.3699	21.6716	21.4713	22.2699	21.7201	22.0842	21.9154	21.8319	22.0211	21.796	21.7872	22.016	21.5176	22.0304	22.2697	21.9283	22.0787	22.2086	21.997	22.0042	21.8863	22.0596	21.9572	22.0655	21.2897	21.9863	22.0463	22.352	21.1255	21.6394	21.8669	22.2333	21.6165	21.8387	22.078	22.5973	21.6676	21.7802	21.7206	21.9028	21.976	21.7398	22.2626	21.726	21.6597	21.9161	21.9753	21.9911	22.1822	21.7147	22.4351	21.8958	22.4631	22.3966	22.1963	21.958	22.0894	21.8926	22.3201	21.8899	21.8168	21.9212	22.0444	21.9375
ADGRL3	10	Q9HAR2	1	19.255	19.484	20.2488	17.1691	16.6748	16.744	15.822	14.7882	15.5692	20.3038	20.162																																									16.7794	19.8584	16.8645	16.9435	16.812	16.7891	21.0546	18.3389	18.3587	18.973	19.6241	19.1499	19.2982	19.8836	18.846	19.4262	18.7653	19.2898	18.9926	19.7102											18.6109	18.9379	20.8088	19.0097	19.2338	19.6077	19.9001	19.9633	19.5003	19.9946																															19.4977	18.3784	17.0708	20.3302	20.3071	17.0343	19.4066	19.7722	18.2498	17.5736											15.7025	21.4078	15.5605	16.6993	14.5038	15.0608	17.549	16.5217	19.9312	16.3124	17.8704	16.739	20.3622	20.6547	21.3316	18.347	17.7589	20.7158	18.9028	18.3341																															19.1826	17.7937	18.2528	20.0608	19.9076	20.4448	20.1282	17.899	20.5252	18.4808	19.1775	19.2055	19.5539	19.3151	19.6923	19.4945	18.8688	19.5072	19.1391	19.5971																					19.4969	19.4171	19.1824	20.4057	19.5109	20.4183	17.8801	19.7106	19.5156	19.8557
ADGRL4	20	Q9HBW9	1	20.4053											20.3834	20.2914	20.1527	20.3647	20.7689	20.3288	20.3708	20.3188	20.4713	20.5689	19.9396	19.9295	20.4201	20.6302	20.6293	20.0464	20.2104	20.7801	19.9213	20.7785											21.0017	20.4979	20.718	20.2224	21.3687	21.0675	20.4983	20.9173	19.6874	21.0042	20.3369	20.8846	20.6966	20.8361	20.3475	20.6761	19.8203	21.2092	20.6605	21.0219	20.721	20.4224	20.2859	22.0939	20.2753	20.2296	20.1093	20.0022	20.1445	21.3393																															20.7584	20.3687	20.8347	20.6121	20.6891	21.2	20.914	20.6412	20.5424	20.2933	20.346	20.5282	20.5476	20.4933	20.315	20.6599	20.2138	20.5461	20.4761	20.5525																															21.0996	20.7953	20.2738	20.607	20.5622	20.7085	20.3782	20.8424	20.5966	21.0362																					20.5768	19.6766	20.7834	20.0456	20.2462	20.4145	20.9568	20.5802	20.3257	20.5821											20.4605	19.988	21.0119	19.992	20.7638	21.2013	20.0231	20.9666	20.3663	21.0308	20.8634	19.9731	20.5751	20.7701	20.7994	20.5232	20.5611	20.7692	19.9505	20.4951											20.4129	19.6149	20.613	20.1977	20.4663	20.1321	20.5534	20.2582	21.0508	20.7455	21.1439	20.9344	20.904	20.403	20.7474	20.4615	20.5073	20.3127	20.244	20.3675
ADGRV1	2	Q8WXG9	0.9999	14.4009																																																																							14.6121	14.8526	15.2034	14.8516	14.7785	14.7993	13.8108	13.842	15.0637	15.0745																																																																																																																																													14.2717	13.5545	13.2225	17.9896	16.8981	14.1929	14.0569	13.6007	14.3955	12.0568
ADH1A	186	P07327	1	26.0912	25.4602	25.2655	26.4519	26.7852	27.0634	24.9047	26.2022	25.7078	25.9611	26.317	26.7844	26.0924	25.9989	26.8843	26.3614	24.4742	26.359	26.9166	26.9208	26.1604	25.378	25.2148	26.8008	26.4197	24.8626	25.4468	24.0661	27.3794	24.1577	25.3204	26.3484	24.2924	25.2625	23.4677	26.187	26.4533	25.1417	25.0985	25.8584	27.1592	25.7647	26.8391	23.9869	25.1239	25.8067	25.9017	27.3601	27.4495	25.6218	26.5054	24.0598	24.8945	24.9269	27.259	26.5698	25.1831	25.8035	27.3048	25.9519	24.7712	26.6289	25.4525	26.1772	27.0784	25.9626	25.7642	25.9064	25.6568	26.3634	26.0995	26.0175	24.8403	26.1413	26.5647	26.2861	26.7568	25.2343	23.9296	25.4299	26.1853	25.5003	25.2207	26.4702	25.3925	25.9347	27.8565	26.5823	26.2017	26.7343	27.2588	26.7189	24.8206	24.931	25.5458	26.0412	26.6033	25.0636	26.5728	26.8394	26.0025	25.9279	25.8634	26.1655	24.8564	26.245	26.4974	26.5767	26.3454	26.0759	24.6742	26.9052	25.7914	25.582	26.8455	25.5469	27.1474	25.8022	24.8273	25.7263	25.7998	25.1338	26.6107	23.2424	23.9343	24.153	23.6998	24.4811	25.4456	25.6179	24.0368	25.2165	25.6953	24.3301	23.3595	24.8073	25.6247	25.6583	24.6708	25.8839	26.3123	25.9156	27.4603	24.3658	25.4337	25.3336	25.12	26.2357	24.8994	26.4537	26.2633	25.7449	25.6727	25.2753	25.4324	24.8348	25.8661	25.1048	25.965	26.8612	26.0927	25.6881	25.4261	26.6081	25.9333	26.706	25.2035	26.1528	24.3478	25.3707	25.7196	26.4195	25.0035	24.1309	24.5325	25.4281	24.945	27.3288	24.8903	24.0857	25.4585	26.4087	25.0093	26.512	24.7214	24.7186	25.8897	25.5891	25.315	26.4133	26.5072	25.991	24.4392	25.6902	24.2156	26.4403	25.0813	25.5686	24.9795	25.1471	27.0346	26.3717	24.8805	26.2692	24.4485	25.794	26.2902	24.5873	26.0684	26.2908	26.0988	23.713	25.9292	25.5031	24.9258	24.8752	25.9521	25.1345	26.5642	25.9673	24.3008	27.1984	26.3092	25.1316	24.8773	25.1625	25.1789	26.4231	26.3615	26.8078	26.0059	24.9733	24.7775	26.5436	27.0981	25.4113	25.8337	26.2494	26.2778	24.5378	26.9124	26.4455	26.0358	26.5855	26.2737	26.2612	26.4916	27.1538	26.4561	26.7937	26.3026
ADH1B	1916	P00325	1	30.2401	29.3998	29.1315	30.7705	31.0837	30.9058	28.8298	30.2238	30.0286	30.2682	30.6567	30.7562	30.6639	30.0876	31.3486	31.3407	29.0737	30.3421	30.9957	30.1786	30.5627	29.5146	29.9409	31.0443	30.5838	30.0779	29.3897	28.6868	30.7775	28.6011	29.3864	29.9798	28.4731	29.0676	27.5188	30.8856	30.6457	28.9971	29.5675	29.412	30.8889	30.1902	31.16	28.7246	29.3162	29.6035	29.9206	31.3771	31.7021	29.6656	30.1256	29.2672	30.0907	29.4517	31.5096	31.0746	29.9581	30.7837	31.5049	30.501	30.0652	31.1146	29.3804	30.4769	32.1021	29.5266	29.9894	29.6291	29.2329	31.3687	29.9922	29.806	28.5747	30.006	30.6168	30.4664	30.8128	29.547	28.5594	29.4504	30.4378	29.6062	29.7495	29.9261	29.1494	30.1161	30.9127	30.0953	29.6178	30.7286	30.4129	30.198	29.321	29.2065	30.0958	30.2887	29.9696	29.1519	30.1108	30.7937	29.6042	29.8229	30.1911	30.3433	29.635	30.4242	30.2683	30.1898	29.882	30.9319	28.7573	30.7312	29.8856	29.9404	30.1896	30.113	31.8788	29.4608	29.4494	30.3916	29.8904	29.378	30.0516	28.5896	28.3325	29.2149	29.8705	29.1779	30.3273	29.8412	30.6835	30.0645	28.7225	30.0359	27.3379	28.9423	28.9955	29.8596	30.8678	30.4062	30.6917	30.3926	31.4204	28.8674	29.4078	29.4668	28.8601	30.675	29.0985	30.4098	30.538	29.778	29.9392	29.3266	29.8082	29.7166	30.1159	29.1339	31.4401	30.1584	32.2995	28.96	29.2855	30.2988	30.1786	30.2831	29.3691	30.1649	28.5836	29.0137	30.2515	30.3964	29.2174	29.3547	28.9037	29.6641	29.4639	31.6835	31.5521	28.7576	30.3504	30.4671	28.1852	30.794	29.1822	28.5828	30.9326	30.3087	29.3215	30.3449	31.2009	30.3849	29.1348	30.3307	28.5723	30.9546	29.6552	30.4005	29.5157	29.4714	32.0564	31.3533	29.2916	30.0858	28.6874	30.2587	30.4333	28.6464	30.2404	30.4492	30.049	28.5486	29.8004	29.8457	27.4497	28.9407	28.7201	29.28	31.3047	30.1323	29.4152	31.8513	30.7159	29.4919	29.0149	29.5532	29.4801	30.2633	30.3667	30.0277	30.1425	29.3176	28.7722	29.7328	31.118	29.4703	30.8137	30.6787	30.4723	28.6452	30.9146	31.9749	30.5809	31.1522	30.676	30.8375	31.009	31.682	30.8624	31.0811	30.7777
ADH1C	188	P00326	1	26.8032	26.1821	25.8377	28.7361	27.1985	29.2414	26.1999	27.2246	26.3594	26.6109	27.0141	25.9602	28.4969	24.8259	26.7708	25.5167	24.9332	25.9214	27.4167	26.2149	24.8111	23.9791	25.4715	26.1987	24.9824	25.1576	25.715	23.9539	25.4685	24.0171	25.9455	25.865	24.7825	24.7646	24.1799	25.7462	27.1034	24.6091	25.5448	26.3249	29.1962	25.5374	26.3575	25.0487	25.9047	25.7871	25.458	30.2239	25.6853	26.2354	25.4864	25.9657	26.08	26.7267	25.981	26.5169	26.0253	26.2767	26.4175	26.9317	25.9887	28.5804	26.0558	27.0932	26.2605	25.9811	25.6721	26.2017	26.1044	26.9376	26.5401	25.1935	26.3997	25.6567	24.8106	27.073	29.7279	25.9627	25.648	24.3858	24.3908	25.9987	26.4486	26.3608	26.4267	26.2044	29.4116	26.6296	26.9694	26.5048	27.8679	25.4093	25.7373	24.6315	26.0094	25.6921	25.135	25.5077	25.0872	28.4682	24.4939	25.1112	26.9793	25.4892	25.1208	25.1025	25.1287	24.9895	24.0208	25.8628	24.5141	26.5155	24.4323	24.9522	25.8992	23.9462	27.2596	24.935	23.9631	24.6816	25.7376	25.6152	26.1012	24.4932	24.1273	24.8699	24.0884	25.1116	25.6046	24.8308	24.603	25.8041	26.8404	24.4832	24.126	23.518	24.0813	25.0863	24.7459	25.8672	26.6293	27.2494	24.9918	24.5075	28.1128	24.2663	24.5604	26.1174	25.6122	25.8797	26.7441	25.9965	24.4522	25.5792	26.0901	25.4748	25.5063	25.8353	25.8544	25.4367	25.5588	25.3259	26.2431	26.1505	25.1813	25.3935	25.2526	25.8242	24.584	25.7824	25.1573	26.0654	25.8776	23.3343	25.6883	25.0729	25.7235	26.7229	24.6452	24.8466	25.772	26.2561	25.4958	25.9379	24.4467	24.8435	24.8166	25.1843	24.561	26.5526	26.2879	25.0005	25.061	25.0656	24.2737	25.2417	24.4005	24.0027	24.3345	25.0167	26.8032	25.389	25.5659	24.2294	22.8009	25.5458	24.6492	23.5566	25.3028	25.3201	25.4155	23.5355	25.7228	22.3444	25.8628		28.2858	25.037	28.0999	24.7269	25.6736	26.3788	24.5182	26.0868	25.0782	25.0962	25.0026	25.7968	26.5918	25.7357	27.1772	24.7689	24.949	25.0403	25.5083	25.449	26.286	24.4039	25.5898	24.511	25.7511	26.7504	26.0053	27.272	27.4064	26.3145	26.8693	27.4551	26.7826	26.6879	26.5923
ADH4	208	P08319	1	24.1383	23.5061	23.6412	26.1543	23.7073	26.6112	23.2668	24.1315	23.1368	23.9014	23.8978	22.0487	26.6609	22.7607	23.0581	22.2428	21.6923	22.0682	22.7439	23.7772	22.3409	21.1137	23.6407	22.3777	22.8405	21.5678	21.0004	22.6796	23.0299	23.4638	21.0905	24.0527	23.1626	22.8444	23.1211	22.8163	23.7091	22.7579	23.4462	23.223	26.4447	23.3551	22.6762	22.7763	23.3007	23.9929	23.6451	26.8775	24.3385	23.2531	23.8607	22.1472	23.42	21.7777	21.958	22.0607	21.8602	21.7137	22.7833	23.2127	23.2613	25.5596	22.7658	24.1723	23.5421	22.7491	24.2019	22.7947	23.3247	22.6646	23.3267	23.476	22.456	23.7954	23.5523	24.0906	25.9443	22.9739	23.0805	22.6013	21.5779	22.3726	23.5075	23.5727	23.7103	23.2403	26.8701	24.0774	24.6647	24.1621	26.7697	23.9368	23.2316	23.1219	22.7288	23.5096	23.8605	22.9743	23.5434	26.2706	23.1776	24.452	23.6062	24.258	24.3915	24.3746	25.2072	24.4287	24.1682	24.2502	23.5997	24.1732	20.0623	20.3319	23.4725	21.3209	21.4118	21.4906	20.7607	20.4386	23.3798	21.9001	22.7694	20.8405	20.7178	19.6393	19.5436	22.2846	23.7107	22.4866	22.9131											21.5141	23.1044	21.9678	23.1538	21.6681	22.5141	23.4894	22.4176	23.7414	23.1416	22.5215	22.2966	20.354	20.2759	21.066	21.6876	21.751	22.4263	24.408	22.7211	20.0645	21.8067	23.0164	22.8449	20.8645	22.7395	23.1297	20.7862	22.7066	22.4755	23.2595	23.3711	22.8141	21.6507	22.6543	21.6137	23.1256	21.5455	21.6907	22.8836											22.8122	22.7477	22.9573	22.63	22.8037	22.4981	23.0916	22.4936	21.4932	23.593											22.0362	23.6495	21.9766	21.4219	22.7608	22.2178	23.4172	21.8769	23.7647	22.9287	22.4146	21.0118	21.2817	20.6953	22.7175	21.9314	23.3154	23.0432	23.6438	21.0439	22.2259	23.3263	23.7309	21.6783	21.5668	23.6511	21.598	23.647	22.7889	23.1551	22.7586	22.8725	24.3132	24.1827	22.1709	24.4246	24.1862	24.3024	24.191	24.1558
ADH5	1412	P11766	1	29.666	29.4546	29.2713	29.8983	29.8018	29.9074	29.3865	30.0159	29.8903	29.6703	29.7554	30.1146	30.4586	29.6876	29.8107	29.6767	29.691	29.6673	29.6671	29.3569	29.6946	29.9669	29.5882	29.9019	29.6263	29.7728	29.5665	29.6709	29.7235	29.5938	29.6555	29.3618	29.4283	29.4295	29.4972	29.2721	29.5397	29.3817	29.4982	29.8143	30.1968	29.9862	30.0697	29.7802	29.4619	29.4769	29.7319	30.0858	30.0176	29.2641	29.9297	29.2801	29.6337	29.6218	29.8163	30.0643	29.4605	29.9308	29.909	29.6364	29.3501	30.1864	29.4814	29.7258	30.1201	29.8103	29.9037	29.8506	29.5803	30.1337	29.4047	29.7169	29.6804	29.696	29.653	29.7576	30.402	29.4853	29.7599	29.8178	30.076	29.7215	29.7853	29.8083	29.4774	29.8665	30.1096	29.5409	29.5878	29.7778	29.9919	29.8475	29.6081	29.5675	30.1566	29.6614	29.714	29.5932	29.8342	29.945	29.5342	29.7116	29.6789	29.9465	29.6404	29.5893	29.4344	29.4402	29.6313	29.7092	29.5802	29.5717	29.6856	29.9442	29.4173	29.4617	29.9932	29.6578	29.5479	29.7739	29.6208	29.2757	29.7078	29.3997	29.92	29.692	29.331	29.458	29.3495	29.3609	29.665	30.0499	29.9316	29.5643	29.1575	29.5945	29.201	29.6587	29.6709	29.6992	29.7451	30.1234	30.2641	29.6878	29.6541	29.3386	29.5905	29.8075	29.6179	29.7958	29.9271	29.5793	29.5869	29.8136	29.3606	29.5574	29.3707	29.2687	29.9047	29.0848	29.6871	29.5873	29.4579	29.5396	29.6717	29.7497	29.7778	29.4945	29.3295	29.3872	29.6966	29.5597	29.1023	29.2399	29.3291	29.1862	29.5398	30.0006	29.8851	29.5642	29.9557	29.7523	29.7834	29.7161	29.4393	29.6624	29.5841	29.6753	29.332	29.6543	29.7427	29.553	29.5308	29.364	29.1411	29.7017	29.8832	29.8438	29.5741	29.8623	30.3913	30.173	29.7575	29.6837	29.5628	29.7356	29.7885	29.6808	29.7613	29.6862	29.6197	29.3231	29.7751	29.6129	29.5795	29.3662	29.7851	29.3976	29.8125	29.5243	29.5103	30.2098	30.0301	29.7203	29.5363	29.546	29.4204	29.5748	29.7363	29.5614	29.8227	29.958	29.3047	29.5245	30.0855	29.7804	30.0456	30.0053	29.6606	29.4481	30.0287	30.4138	29.8817	29.8293	29.8032	29.8278	29.8503	30.0369	29.7353	29.7973	29.8159
ADH6	110	P28332	1	24.4135	23.9264	23.9679	25.9114	23.8986	26.6937	23.5361	23.9264	23.3421	24.2322	24.2841	23.537	26.548	23.7079	24.0042	22.2218	23.7697	23.2603	23.4774	23.9656	23.8539	22.1053	22.8301	23.2553	22.5433	23.6598	22.0475	22.7037	25.718	22.2066	23.7304	24.7444	23.6879	23.5054	22.8415	23.2435	24.039	23.7293	23.6595	23.8173	26.5606	24.1645	24.1817	23.3938	23.5601	24.1747	23.7335	27.1693	24.0011	24.112	24.6862	24.6035	23.5934	22.4653	23.6223	22.5597	21.5415	23.3012	22.9395	23.4881	23.84	26.6637	23.5085	24.2738	23.8125	23.1108	23.8707	23.1414	23.9744	23.3701	23.9722	23.788	23.1271	23.2405	23.0529	23.8541	26.6935	23.6572	23.2794	22.8612	23.7227	23.1844	23.4236	23.5639	23.9683	23.3508	26.7785	24.2023	24.6151	24.1496	26.789	24.4393	24.3265	23.7308	22.9802	23.8471	24.1755	23.5766	24.3432	26.2727	23.8128											24.1101	21.8147	23.0234	23.7342	21.6372	23.475	22.8917	22.2016	23.0668	23.4205	21.7794	25.512	20.8432	20.5289	20.8276	21.5713	22.7152	22.5719	23.7132	21.4637	23.6739	24.9082	24.0616	24.2398	22.9426	23.3021	23.0291	24.4335	23.5128	23.5378	22.9598	24.6118	22.6744	24.3561	23.7034	23.5547	23.8661	23.469	24.34	22.9328	23.7855	23.173	21.7415	21.557	20.6934	22.3252	22.5717	22.2299	24.7774	21.6019	23.7889	23.5311	23.5904	23.8981	24.7802	23.1127	23.6347	22.4983	23.9049	23.6974	24.109	24.2616	21.9638	23.4769	24.3611	23.3899	23.2073	22.3149	22.4966	23.2943	23.5278	24.7264	24.2126	23.0539	22.3606	22.3555	22.2759	21.7662	23.4255	21.8362	23.4817	23.1379	22.2548	22.4933	23.5352	23.5526	23.5454	22.79	22.1317	23.9355	23.1608	23.0182	23.0934	24.103	22.5209	23.8846	22.8626	24.0813	23.987	24.3366	23.3653	23.2975	23.468	22.6458	22.9458	24.8585	23.8822	23.7842	23.4346	24.6941	22.9233	23.9539	24.5718	22.7202	23.2708	22.2703	23.6384	23.5403	23.9215	22.2539	23.7708	23.288	23.9134	23.4929	23.3779	24.094	22.8517	24.3063	23.0903	23.4974	23.6345	24.0748	24.2727	23.733	23.5797	23.9488	23.775	24.0842	23.4995	23.6029
ADH7	25	P40394	1	21.1698											21.2726	22.0327	21.0388	21.4623	21.025	20.6874	21.1618	22.3802	21.626	21.4319	20.9624	20.6839	23.7442	21.8357	21.5257	22.2597	20.6544	23.1522	20.5223	22.4869	20.972	19.8945	22.2045	20.3015	22.3265	21.2442	20.632	20.3017	23.0468	20.3259	20.8309	21.1779	20.2898	20.5033	22.0372	21.2509	23.4465	21.3265	20.8026	22.1356	21.5928	21.683	20.2586	21.0098	21.1096	19.6848	20.1826	20.8969	22.0258	21.7559	20.4891	20.8428	21.1862	20.6915	23.9753	20.708	20.643	21.2854	20.2577	20.954	21.351	20.9164	21.3527	21.1346	21.2	21.3073	21.1794	25.0599	21.1674	21.524											21.6676	20.0466	20.0864	21.1393	21.7897	21.493	21.6584	21.4848	21.3147	20.9763	21.7047	19.1829	19.8877	20.1627	21.1388	23.1207	20.9064	20.9893	21.0018	19.081											20.738	21.1988	20.4611	21.4456	21.8145	20.5592	21.638	21.2923	21.0857	21.3101	20.8307	19.8248	20.5908	19.2714	20.9455	21.354	22.0337	21.9057	21.7817	20.8804																																									21.7586	20.0176	21.9387	20.3876	19.8307	21.6648	20.8275	20.8533	21.8177	21.5664	21.1241	20.6374	20.4628	20.3791	21.428	19.8065	21.4964	20.6356	25.8422																						23.0039	21.8316	20.8777	20.9356	21.3756	20.6975	22.046	21.953	22.6797	21.8518
ADHFE1	65	Q8IWW8	1	22.1364											21.7284	22.894	21.7133	22.9177	21.7406	21.213	21.7947	22.9734	22.1261	21.6235	20.4062	21.9308	23.8783	21.6551	21.3693	20.081	20.2312	22.9558	20.8724	21.8248	22.2506	21.6205	21.8717	21.2985	23.3761	23.6453	22.3533	21.5864	22.2447	21.9905	21.032	22.2275	20.6672	21.7345	21.8442	22.0656	22.0823	21.3672	20.9158	22.3479											21.7094	21.6953	22.1914	21.8824	21.2356	20.2745	20.2957	21.1358	20.6062	21.2734	22.2902	19.6147	20.7375	20.6341	22.1858	23.0517	22.1509	21.585	23.3441	19.8147																					22.3695	21.3823	22.7095	22.2921	22.8575	23.0456	22.9315	22.464	22.9114	21.6961	22.5686	21.3305	21.4942	22.3413	20.8615	22.95	21.4336	21.5052	23.2906	22.1122	20.7258	22.3185	21.2038	20.671	19.8496	20.8888	21.2604	21.2945	22.2826	20.8702	20.9472	20.8909	21.271	20.7991	22.0378	22.1902	23.1865	21.8875	23.5302	23.3843	21.1575	22.3529	20.6778	21.4656	20.5963	21.7856	23.0965	21.3821	22.8634	22.7505	21.1441	22.4951	21.5181	21.2072	21.4448	21.7909	21.9894	21.9717	22.2226	23.0549	21.5718	20.4325	23.2539	22.8785	21.4927	20.9298	23.6932	20.2777	21.3114	22.8269	22.9496	21.422	21.2085	20.5992	21.0595	20.7446	21.5148	21.3901	20.9558	21.7571	23.4421	20.9412	23.6394	21.8909	21.2712	22.3974	21.3413	20.6255	23.2095	22.1217	22.7403	22.2867	21.8846	21.8833	23.2611	20.726	21.2061	22.1022	20.1747	22.188	21.3686	21.3716	21.499	21.5037	21.3697	22.6881	21.3649	22.952	23.086	22.5032											22.2638	20.1565	20.0993	19.3637	22.4707	21.274	23.1353	23.351	22.3789	20.0131	21.0275	20.5148	22.4963	21.0157	20.3809	22.5992	22.3182	23.3908	20.6639	21.3031	22.0893	21.7704	22.7018	23.1333	21.3055	23.0856	22.9385	23.0172	22.7958	22.8826
ADI1	310	Q9BV57	1	25.3149	25.6274	25.5559	26.0097	24.8322	25.7991	25.1642	24.9466	25.534	25.0015	25.6366	25.4554	25.864	25.0915	25.1962	25.3331	25.1973	25.2625	24.85	25.2918	24.5166	25.1527	25.0342	24.9887	25.2117	25.5658	25.5106	25.7374	25.2209	25.421	25.1741	25.4044	25.5418	25.2554	25.7937	25.1382	25.1599	25.1829	25.4818	25.2413	25.527	24.9955	24.9999	25.3728	25.5797	25.6649	25.2709	25.1098	25.2476	25.1972	25.4473	25.6718	25.4514	25.4218	24.9802	25.1712	25.3522	25.337	25.3818	25.1387	25.6146	25.5941	25.5482	25.1768	25.1927	25.7343	25.4821	25.6601	25.6316	24.8628	25.6157	25.5313	25.3387	25.1554	25.0863	24.9364	24.9943	25.5083	25.5881	25.5637	25.188	25.7231	25.5528	25.2353	25.7233	25.5022	25.0447	25.2176	25.2148	25.0855	25.424	25.3999	25.6863	25.5847	26.1063	25.2626	25.451	25.9277	25.504	25.6669	25.1443	25.0576	25.6024	25.4298	25.8457	25.2278	25.3746	25.4649	25.3474	25.0784	25.5215	25.4274	25.1192	25.5628	25.6271	25.3492	25.1408	25.1534	25.3802	25.1751	25.7967	25.3865	25.2448	25.2886	25.9145	25.7682	25.5246	25.6795	25.6349	25.5656	25.2299	25.7066	25.9633	25.4344	25.5526	25.0336	25.3538	24.9609	25.5909	24.9803	25.2447	25.7812	25.2484	25.2004	25.1829	25.3179	25.3191	25.0676	25.6617	25.2361	24.9743	25.387	25.7002	25.5618	24.9536	25.5543	25.2076	25.1496	25.4456	25.5729	25.3405	25.1568	25.3828	24.9966	25.1777	24.2862	26.1386	25.1083	25.3501	25.7047	25.1085	25.4885	25.4941	25.1984	25.2056	25.238	25.434	24.7163	24.88	25.5574	25.8942	25.025	25.7272	24.9527	24.9559	25.98	24.7646	25.6079	25.2794	24.8707	24.6997	24.9927	25.5319	25.0196	25.544	25.1428	25.7452	25.0581	25.3235	25.485	25.411	25.1243	25.5613	25.1177	25.4121	25.6127	25.1554	25.1488	25.1855	25.1466	25.5521	25.708	25.3433	25.4056	25.4316	25.6665	25.4744	25.6465	25.2694	25.5321	25.3529	25.4489	24.8611	25.5748	25.4837	25.1643	25.3889	25.338	25.2157	25.3317	25.3902	25.2344	25.4084	25.3217	25.5037	25.3473	25.8197	24.982	25.5238	25.7832	25.4139	25.6903	25.3458	25.0616	25.0888	25.38	25.1161	25.1051	25.2573	24.952	25.1062
ADIPOQ	87	Q15848	1	22.5158	22.0827	22.4521	22.4135	21.8571	22.5234	21.9011	22.811	23.9606	22.1735	22.6333	23.0799	22.9379	22.6641	22.3163	22.0742	21.9245	22.4234	22.2542	22.6916	23.0822	22.7646	22.7796	22.0052	22.3359	22.204	21.8822	22.8088	21.7508	23.0498	21.5148	22.5928	22.3521	22.0782	23.4569	22.0528	21.7189	23.8558	21.91	22.7173	23.4881	22.8128	21.953	22.5793	21.7342	22.6649	22.6056	23.4101	23.4758	22.8344	23.0209	22.5111	22.312	22.4734	22.8556	22.2534	22.7864	22.3671	23.2971	22.0211	22.7224	22.895	22.2836	22.0777	23.096	23.0994	22.3605	23.1769	22.2237	22.1167	22.278	23.3497	22.9509	22.5775	23.3241	22.1968	22.66	22.7587	23.0685	22.6621	22.8297	21.8463	22.425	23.0469	21.6795	21.2169	22.1483	22.2794	21.8369	22.2844	22.5331	23.5046	22.6418	22.6393	22.407	22.7536	23.4173	22.3824	23.3915	22.7061	22.4957	22.0248	22.3874	23.2736	23.5282	22.5191	22.5185	22.9287	22.5852	22.2286	21.9132	22.0917	22.1234	21.904	22.4769	21.8349	22.6997	21.7069	22.3833	21.492	22.4643	22.7215	22.5259	22.247	22.5522	21.7425	23.035	21.4776	23.1308	22.8528	22.4519	22.6684	23.2537	22.8567	22.076	23.0798	22.7894	22.2694	22.8269	21.9097	22.2357	22.159	23.0311	22.7566	22.1039	22.3888	22.9861	22.7382	22.5096	22.6955	21.7956	22.4584	22.4961	22.2434	22.5782	22.2123	21.8583	21.4617	23.3593	22.6144	24.1447	22.1913	22.6241	22.0439	22.9194	22.6295	23.1367	22.3481	22.6126	21.5723	22.6507	22.4876	22.6971	22.8637	22.3098	22.6893	21.7815	22.485	22.7394	23.1459	23.2904	21.7589	22.3674	22.2037	22.5714	22.8765	22.3051	22.9728	21.8797	21.623	22.1652	22.5724	22.122	23.1531	22.0804	21.4893	22.7463	23	22.4097	21.618	23.009	22.4901	22.2083	22.8791	22.1979	23.1825	23.0054	22.2723	22.5473	22.0503	22.5844	21.8121	22.6734	23.1803	20.9623	21.9698	22.4359	21.6553	21.3469	23.1695	21.839	23.1884	22.8153	22.1262	23.0338	22.1379	22.6477	22.0307	21.9463	22.9364	21.1934	21.7789	21.6762	22.6553	23.7576	22.1866	23.1578	21.8774	22.1798	23.9922	22.7919	22.7474	22.9011	22.6064	22.0136	22.5424	22.0376	22.2438	22.045	21.9813	22.1116
ADIPOR1	8	Q96A54	1	18.9639																																																			19.4317	19.0074	20.2202	19.0724	19.2791	19.5083	19.6108	19.9022	18.9729	19.0257																					18.016	17.6339	19.1952	18.8864	18.2416	18.2718	19.6325	19.9615	19.0224	19.233	19.4342	19.8671	19.7506	18.8772	19.3742	19.5681	18.9259	19.6133	18.8184	18.7488	19.4916	19.0005	19.1684	19.2934	19.3441	19.062	19.2682	19.4803	18.8521	19.3064	19.6479	19.0683	19.0567	20.0514	19.2286	19.2729	19.8296	19.1761	19.2792	19.6582											17.4692	18.6075	19.2003	19.2254	18.0018	20.0158	18.0344	18.0758	18.4254	18.725	16.9128	16.4474	16.8433	16.9887	17.2425	18.5444	17.9261	17.249	18.3919	16.9061
ADIPOR2	3	Q86V24	1	14.2666																																																																																																																																																																	13.4323	14.6619	14.232	14.0617	13.3896	13.8214	14.2013	14.2462	15.1851	14.2372																																									14.7883	14.5657	14.6134	14.0055	14.5258	13.9	14.919	13.9237	14.5877	14.9543											14.0555	14.4585	14.2326	13.3775	13.9093	11.3046	13.9171	14.517	15.5904	14.1563
ADIRF	299	Q15847	1	28.4116	27.9482	27.1934	29.8809	28.583	29.8353	28.2379	26.9786	28.0538	28.4714	28.5606	27.1295	29.2834	27.3779	28.3934	28.376	26.5113	27.2079	28.788	28.6025	28.3608	28.4317	28.2585	28.6002	29.1774	28.053	28.0878	27.4117	29.1714	28.5763	27.3382	28.6678	27.7902	27.0245	27.8516	28.679	27.8547	26.4527	27.6758	27.863	29.5922	28.4915	27.7106	28.29	28.0171	27.7238	29.0491	29.2596	29.3841	27.2382	28.7449	27.7947	28.3241	27.9236	29.1442	28.009	28.2591	28.7232	30.593	28.2287	28.5234	29.4763	27.4631	28.5592	30.5658	28.2919	28.4151	27.6926	27.7488	28.1207	28.6443	28.1214	27.1101	28.4488	29.0189	28.272	28.6902	27.3304	28.1065	27.1907	27.1302	28.5328	27.9071	27.739	28.0051	27.4315	29.3904	27.9916	27.7687	28.4195	29.3041	28.9813	28.6852	27.9099	27.3322	28.1016	28.5535	29.7075	28.2701	29.2029	27.1228	28.5063	27.8016	27.5842	28.3784	28.1413	28.6472	28.214	27.494	28.258	26.7216	28.3794	26.5886	27.0028	28.6503	27.4817	29.472	26.887	27.6849	27.4608	28.9945	27.58	28.5023	26.7355	30.3533	27.8517	29.2264	27.9112	28.473	29.234	26.9985	28.3751	27.716	28.5993	26.7219	26.9706	27.702	28.0556	28.774	28.0281	28.2788	28.0967	28.9019	26.5927	26.8595	27.7591	26.9955	28.7972	27.8489	29.0993	27.9106	28.1291	28.1802	27.8817	28.9605	27.109	27.8186	28.7438	29.7963	28.6621	30.1152	27.1396	27.3036	28.0085	28.1895	27.1348	27.0992	28.1467	27.6577	27.9204	27.7833	28.4865	26.8989	27.8752	27.7225	28.006	27.2606	28.266	28.6608	27.1964	29.603	28.1923	27.4361	28.367	27.6144	27.0059	27.8231	27.8984	28.959	28.204	28.5882	27.9416	27.0969	28.157	26.0001	28.5766	27.9529	29.4427	27.4918	27.8227	29.1924	29.4886	29.3999	28.4681	27.4808	27.7048	29.1678	28.2015	28.4122	28.2136	28.4394	26.9523	27.9839	28.0685	27.2735	26.6731	26.7173	27.9858	26.9165	29.8387	28.0311	30.2015	28.0575	27.8934	27.6763	27.9994	27.7883	28.6142	28.0226	29.2093	27.0488	27.8572	27.8324	28.1869	27.5314	26.8159	27.9714	26.7839	28.295	27.1718	27.9089	29.7689	27.5229	28.5568	28.3848	27.8474	28.566	28.8871	28.1877	28.3351	28.3096
ADK	830	P55263	1	26.3346	26.4841	26.2213	26.2314	26.3582	26.3461	26.2892	26.554	26.1471	26.5522	26.2542	26.297	26.0646	26.6608	26.4937	26.3777	26.3556	26.6716	26.555	26.4814	26.2593	26.6889	26.5829	26.2793	26.8213	26.2989	26.0289	26.2166	26.8238	26.3434	26.4462	26.6714	26.214	26.9651	26.0168	26.3546	26.4203	25.8291	26.2511	26.5754	26.1524	26.3921	26.3922	26.2953	26.4332	26.6068	26.7169	26.1825	26.6284	26.1468	26.5601	26.487	26.5454	26.2509	26.179	26.2571	26.0645	26.2731	26.4888	26.3803	26.5617	26.1348	26.162	26.5893	26.4284	26.7636	26.1476	26.3378	26.3143	26.3012	26.4013	26.6721	26.014	26.6338	26.6011	26.4509	26.195	26.3179	26.2975	26.4984	26.1981	26.2365	26.0405	26.3075	26.4939	26.4544	26.3033	26.7108	26.372	26.4601	26.0006	26.774	26.0521	26.2364	26.0387	26.4693	26.7155	25.9727	26.6872	26.1296	26.2562	26.8587	26.0113	26.3734	26.1982	26.6213	26.7841	26.6751	26.6291	26.3307	26.0522	26.5275	26.1345	26.128	26.7519	26.1957	26.4539	26.5078	25.9444	26.396	26.543	26.0315	26.6311	26.1402	26.395	25.9942	25.9864	26.5079	26.3404	26.496	26.5597	26.5573	26.3369	26.0638	25.7888	26.4114	26.368	26.3629	26.3624	26.4489	26.4802	26.1284	26.3652	25.9671	26.0568	26.1313	26.476	26.6684	26.283	26.6552	26.6463	26.556	26.4629	26.3439	26.2091	25.9638	26.6625	26.8963	26.2635	26.7275	26.3698	26.5346	25.8079	26.6358	26.6868	26.6221	26.6632	26.6593	26.3021	26.4188	26.7637	26.4736	26.276	26.1793	26.1757	26.137	26.1047	26.2732	26.1344	26.4898	26.6251	26.5726	26.4943	26.5294	25.912	26.0856	26.3991	26.0371	25.9929	26.4574	26.1732	26.5702	26.2546	26.1229	26.5065	26.5233	26.1548	26.2803	26.5633	26.0768	26.4403	26.3058	26.5455	26.7137	26.4415	26.4412	26.7599	26.4349	26.6358	26.5168	26.5938	26.2626	26.5022	26.588	26.5258	26.3873	26.4126	26.4356	26.2877	26.5446	25.9631	26.3673	26.343	26.2749	25.6527	26.6003	26.1642	26.6228	26.4683	26.74	26.3546	26.2616	26.7151	26.7918	26.3891	26.4492	26.04	26.0314	26.56	26.2104	26.5425	26.6163	26.3664	26.5303	26.3569	26.3393	26.4316	26.4397	26.448	26.4729	26.4769
ADM	2	P35318	0.9999	16.0942																					14.7816	16.947	16.0326	15.9415	15.572	16.0914	17.0124	15.9997	17.4421	17.0398																																																																																																																																																																	16.1789	16.1036	16.6771	16.3686	16.2222	15.7026	16.4978	16.6823	15.7855	16.1977
ADNP	754	Q9H2P0	1	24.9366	25.3843	24.9039	24.9487	24.9272	24.916	25.0665	24.9375	24.8951	24.9567	25.1759	25.1339	24.7816	24.9094	24.8866	24.9696	25.0831	25.1459	24.9752	25.012	25.1085	25.0944	24.8485	25.02	25.2728	25.1762	25.1693	25.1979	24.8737	24.8344	25.1192	24.9591	25.0657	25.2691	24.9005	24.8105	24.8012	24.8285	24.9571	25.0568	24.8154	25.0823	25.1321	24.9192	25.4149	24.766	25.0152	25.0802	25.1471	24.8587	24.6952	24.8392	24.8572	24.7033	24.9119	25.0273	25.1604	25.1743	25.0026	24.8636	24.8132	25.082	25.3274	25.0038	25.0583	25.1587	25.1636	24.8725	24.871	25.0481	25.152	24.9107	24.9023	24.9922	24.9776	24.9866	25.1612	25.1505	25.2192	25.1326	24.9629	25.3466	25.2275	24.8321	25.4967	24.8926	25.1286	24.7506	24.9242	24.8259	24.9254	24.858	24.9448	25.0575	24.8781	24.8868	24.9815	25.0277	25.1066	24.9039	25.0694	24.9854	25.2715	24.9868	25.1214	24.758	24.8851	24.8619	24.861	24.9976	25.3199	24.9655	24.8276	24.8985	24.9598	25.1147	24.9864	24.9686	24.8092	24.8779	25.0859	24.9467	24.8618	24.7601	24.9376	24.9774	24.9933	25.3697	25.153	25.1417	25.1405	25.1413	25.0487	24.8322	25.0883	24.9386	24.9724	24.927	25.1984	24.8486	24.8438	24.7594	25.1735	24.5819	25.1467	24.9216	25.1132	24.9428	25.2864	24.9002	25.3065	24.8833	25.142	24.8589	25.2209	25.0194	25.1911	25.5524	25.057	24.8876	24.889	25.1638	24.9834	24.9282	24.9893	25.1884	25.1413	25.1022	24.9205	25.4277	25.1706	25.0203	25.114	24.8716	25.1454	25.1779	24.6952	25.2203	25.2307	25.2882	25.1718	24.9301	25.0368	24.8822	24.9934	24.812	25.1321	25.2091	24.9691	24.9402	25.0867	24.9519	24.9252	24.9665	24.8506	25.0068	24.8988	24.9359	24.7772	24.9735	25.2109	25.1323	25.1743	24.9298	24.7417	25.0019	25.0084	24.858	25.0558	25.0075	25.1399	24.9103	25.0095	24.9109	25.3461	25.0618	25.0704	25.4442	25.2597	24.9725	25.1579	25.0988	25.0952	24.9348	24.8183	25.3255	25.1525	25.1166	25.0456	25.0564	25.0593	25.0074	25.1716	24.8326	24.9751	24.9485	25.0923	25.0896	25.0553	24.7588	24.9713	25.0364	24.8447	24.7644	24.9237	24.9304	24.8756	24.9244	24.8573	24.8505	24.8636
ADNP2	33	Q6IQ32	1	20.6763											20.6911	20.7128	21.2028	20.9991	20.2663	20.2482	20.7315	20.6912	21.6708	20.993	20.5762	20.393	20.3852	20.7293	20.6942	20.4505	20.4681	20.7304	20.4966	20.6451	20.8153	20.7778	21.2449	20.7622	20.272	20.2862	20.6254	20.457	21.3718	20.4816	21.2618	21.9407	20.54	20.9945	21.0722	21.2553	20.8336	21.8092	20.9439	21.2788																																									20.9115	20.8117	20.8113	20.6719	20.396	21.0432	20.7325	20.9942	20.6109	20.8476											20.4927	20.3154	21.7348	20.3671	20.1483	20.072	20.5462	20.4878	20.587	20.2903	20.1735	20.9233	20.5571	20.4607	20.6503	20.6958	21.0803	20.4896	21.1557	20.9156	21.1269	20.3616	21.4314	20.9173	20.8615	20.9678	20.9397	20.1813	20.77	20.8038	20.1199	21.2823	20.3199	20.6982	20.4784	20.9579	20.8014	20.712	20.5441	20.6395	21.2542	21.1199	19.9027	20.1662	20.0956	20.9564	20.626	20.4473	20.9661	20.4189	20.573	21.054	20.2966	20.4917	20.5709	20.687	20.5967	20.8728	21.1048	20.2668	20.7215	21.0576	20.3594	20.7903	21.3166	20.6579	20.4384	20.5403	20.5471	20.3377	20.124	20.0119	19.8614	20.9874	20.2767	19.9119	21.0469	20.4482	20.1327	20.3106	20.7599	20.7584	20.9301	20.9331	20.8477	20.6309	21.1601	20.8576	20.9006	20.9384	20.3041	20.6816	20.9011	21.0281	20.6665	20.6685	21.0316	20.6855	20.5855	21.0425	20.8768	20.6068	20.7825	20.5009	20.9147	20.3427	21.1302	20.6803	20.5728	20.3944	20.175	20.8729	20.3689	20.3884	21.2013	21.0134	20.9899	20.6642	20.7486	20.5302	20.6504	20.8325	20.8913	20.7932	20.5403	20.9108	20.6433	20.8236	20.4724	20.5866	20.8766	20.6888	20.4166	20.3059	20.2935	20.2721	20.3649	20.3216	20.1258	20.3185
ADO	245	Q96SZ5	1	25.6659	25.5955	25.2808	25.3226	25.5953	25.4428	25.652	25.8541	25.6831	25.8929	25.9675	26.0727	25.6633	25.9518	25.6242	25.8394	25.5234	25.9319	25.6824	25.9816	25.9732	25.7164	25.3413	25.7324	25.8333	25.5568	25.6571	25.5337	25.7963	25.378	25.8938	26.0546	24.959	25.8204	25.6155	25.6589	25.5454	25.3407	25.7129	26.1571	25.3744	25.943	25.52	25.7644	25.3937	25.8576	25.8342	25.2797	25.8563	25.9523	26.1305	25.4096	25.8623	25.8876	25.883	25.79	25.8773	25.9426	25.6856	25.7185	25.8855	25.8013	25.5258	25.6002	25.7737	25.8906	26.041	26.3033	25.6078	25.8217	25.87	26.0606	25.8367	25.9875	25.9251	25.7114	25.4179	25.8373	25.6681	25.7863	25.7086	26.1638	25.7439	25.9188	25.5324	26.2408	25.2409	26.0966	25.9908	25.86	25.5084	26.0642	25.3436	25.2091	25.8378	25.6701	26.1571	25.6758	26.052	25.2613	25.6749	26.0021	25.3893	25.8617	25.8477	25.7898	26.203	25.8846	25.9309	25.3433	25.7591	25.8383	25.8728	25.7877	26.1134	25.439	25.5904	26.0108	25.5585	25.6429	25.9003	25.8129	25.73	25.7914	25.5649	26.1602	25.5325	25.6265	25.7537	25.8256	25.715	26.1895	26.0412	25.5806	25.621	25.6009	25.7731	25.6463	26.0613	25.5964	25.5056	26.0253	25.5791	25.9173	25.57	25.7976	25.5749	25.5291	25.8116	25.5833	25.7006	25.7445	25.8822	26.0201	25.7497	25.5894	25.6721	25.4822	25.5419	26.1308	25.5173	25.9548	25.5836	25.4934	25.917	25.7087	25.799	25.5739	25.8094	25.4865	25.7774	25.8434	25.3178	25.8176	25.9098	25.8888	25.5893	25.5501	25.6237	25.7553	25.8183	25.5195	25.925	25.5734	25.5974	25.7619	25.4523	25.6939	25.6674	25.5834	25.6199	25.6607	25.8779	25.5641	25.4909	25.6692	25.888	25.8429	25.667	25.6004	25.8038	25.8075	26.0358	25.9024	25.7778	25.7524	25.8431	25.5374	25.9446	25.4909	25.9445	25.5901	25.7231	25.9652	25.5759	25.5016	25.5602	25.4513	25.7949	25.4869	25.5951	25.6844	26.0573	25.7096	25.4443	26.1872	25.8878	25.964	25.7918	26.1897	25.5241	25.367	25.4704	26.1829	25.7892	25.7417	25.6168	25.3268	26.1035	25.4364	25.8026	26.1127	25.5631	25.1487	25.6023	25.8324	25.6218	25.603	25.5544	25.5553	25.5784
ADPGK	282	Q9BRR6	1	24.4953	24.6808	24.9358	24.4344	24.5689	24.5559	25.1724	24.4868	24.2643	24.5532	24.3922	24.7653	24.2222	24.9976	24.5562	24.3072	24.6256	24.4946	24.628	24.61	24.4084	24.584	24.9117	24.5659	24.5216	24.5791	24.3111	24.709	24.369	25.3104	24.0852	24.6604	24.2675	24.4791	24.553	24.2598	24.4362	24.785	24.4703	24.7284	24.0722	24.3969	24.2908	24.5844	24.5422	24.1426	24.3221	24.4197	24.5223	24.8925	24.2345	24.6878	24.6817	24.6259	24.4226	24.2918	24.5262	25.0822	24.5432	24.556	24.6175	24.1188	24.49	24.3637	24.2567	24.6699	24.4878	24.5599	24.0149	24.9047	24.3465	24.8767	24.6149	24.9174	24.6508	24.6912	24.2152	24.3346	24.4417	24.96	24.5361	24.6702	24.9134	24.4319	24.646	24.329	24.5034	24.7619	23.8096	24.6343	24.0502	24.2654	23.9085	23.9076	24.7865	24.6602	24.1926	24.9241	24.4732	24.428	24.493	24.1488	24.4263	24.2298	24.3017	24.3327	24.5375	24.6548	24.2972	24.317	24.3329	24.2756	24.5457	24.8198	24.3857	24.7328	24.5927	23.9738	25.3016	24.3758	24.2632	24.6192	24.5821	24.2665	24.7954	24.4819	24.379	24.7225	24.3247	24.3402	24.9171	24.4079	24.2384	24.3914	25.1194	25.0238	24.6103	24.8106	24.6326	24.8043	24.5943	24.6539	24.6395	24.5989	24.2043	24.1711	24.8039	24.5603	24.4293	24.7226	24.397	24.2301	24.3366	24.971	24.8487	24.7096	24.2555	24.9217	24.5095	24.4345	24.5976	24.4269	24.7174	24.5875	24.5389	24.5152	24.546	24.6305	24.6625	24.5631	24.5008	24.1961	24.7505	24.6871	24.467	24.3371	24.6141	24.6337	24.6065	24.341	24.4938	24.594	24.5608	24.6509	24.5054	24.8196	24.7345	24.7873	24.5032	24.6461	24.7839	24.641	24.1174	24.4624	24.8586	24.827	24.4512	24.5767	24.6957	25.0867	24.236	24.4172	24.2949	24.6661	23.9968	24.5307	24.379	24.5462	24.559	24.818	24.7376	24.406	24.7484	24.7074	24.1656	24.658	24.3942	24.4524	24.0839	24.6676	23.9838	24.0522	24.7071	24.3418	24.904	24.5908	24.2325	24.6647	24.4264	24.6463	24.2272	24.4702	25.2235	24.6074	24.5279	24.5034	24.2039	24.3191	24.7877	24.3712	24.4251	24.6908	25.138	24.6593	24.8013	25.2322	24.7832	24.833	24.6608	24.6706	24.6646
ADPRH	248	P54922	1	24.9291	24.3109	24.9886	24.5718	25.2111	24.4139	25.3848	24.9332	25.3434	25.1393	24.7989	24.7818	24.735	25.5654	24.8574	24.9842	24.9081	25.0679	25.1967	25.0463	25.1613	25.1426	24.5722	24.9248	24.9593	24.8736	25.184	24.5681	25.2618	24.4274	25.5753	25.0008	24.7628	24.937	24.9227	25.3341	24.9184	24.9746	24.8702	25.2015	24.7709	25.1417	24.6416	25.1389	24.3154	25.0002	24.5895	24.4068	24.6999	24.7983	25.1272	25.336	25.1553	25.4087	25.1132	25.3295	24.814	24.9717	25.0787	25.0279	25.0407	24.8909	24.8477	24.9499	24.8655	24.9313	25.0337	24.9103	24.4846	25.184	25.4747	25.2492	24.9625	25.1125	25.2252	24.8314	24.4252	24.9787	24.8773	25.3053	24.846	24.8369	24.2432	25.11	24.1156	24.1117	24.1611	25.3313	25.2875	24.7856	24.3762	25.2112	24.713	24.8193	24.5169	25.1843	25.4784	24.6417	25.198	24.3217	25.2896	25.4181	24.8843	25.2397	24.9606	25.0695	25.2432	25.0763	25.252	24.8986	24.5448	24.8438	25.4486	24.986	25.0374	24.4513	25.0785	24.691	25.1089	25.1468	25.0603	24.536	25.1463	24.7706	24.5709	24.4258	24.7348	24.1095	25.4142	24.6266	25.3388	24.7206	24.2887	24.8643	24.8471	25.3445	25.2593	25.1822	25.234	25.1021	25.1213	25.1125	25.0018	24.8135	24.612	25.2402	25.2329	25.1579	24.4669	25.1556	25.6024	24.6602	25.2162	25.3226	24.7611	24.5881	25.3553	24.7488	24.6441	24.3761	24.6936	25.2341	24.5179	25.011	24.7562	25.3778	24.722	24.9563	24.6901	24.1364	25.0566	25.0855	24.6208	24.9853	24.5781	25.1804	25.0392	24.9875	24.9566	24.84	24.5123	25.17	24.8383	25.0758	24.6194	24.7296	25.258	24.9219	25.0045	25.1747	25.4436	25.0237	24.8088	24.633	24.395	25.1211	24.6718	24.9155	24.6911	25.0603	24.7974	25.1947	25.1492	25.1777	25.0534	24.9826	25.1973	25.416	25.0201	25.2818	25.0279	24.8163	24.8243	25.3151	25.3864	25.0226	24.6798	24.2248	25.4462	24.7582	25.0941	24.7377	25.2245	24.5878	25.0714	24.9776	25.0017	25.05	25.0388	25.0705	24.8608	24.6864	24.8291	25.031	25.0879	24.8895	25.2048	25.0708	25.1118	24.8406	25.2432	25.1099	25.3063	25.0329	25.1207	25.0631	24.5493	24.5392	25.0098	25.0295	25.0678
ADPRS	428	Q9NX46	1	24.9242	24.9166	24.9768	24.4744	25.0156	24.8043	25.2481	24.8504	25.149	24.7196	25.2944	24.3309	25.2186	24.3452	24.2334	25.4925	25.4403	23.9075	24.1569	24.8999	24.7451	25.4147	24.7263	24.8009	25.3748	25.3537	25.0718	25.3929	24.5178	24.9267	25.3025	24.7663	25.1329	24.1753	25.2785	25.6536	25.0326	24.7068	25.215	24.2916	24.9836	24.24	24.9945	25.4496	24.9613	24.5553	24.2444	25.075	24.8451	24.9907	24.4884	24.3279	24.5244	25.2248	25.1078	25.2568	25.3981	25.3157	25.3211	24.3372	24.9661	25.2778	24.6488	24.452	25.4861	25.515	25.3497	25.579	25.3849	24.909	25.349	24.6211	25.3241	24.4738	24.6766	24.7972	25.2374	24.4604	25.2715	24.3985	25.0194	25.5359	25.532	23.9631	24.9699	25.1945	25.0709	24.4966	24.3883	24.273	25.0202	24.4111	25.2019	24.7311	25.753	24.3049	24.362	25.5082	24.1798	25.0221	24.7523	24.2919	25.4714	24.1282	25.902	24.4656	24.8107	24.6362	24.3657	25.0479	25.2589	24.5147	24.9404	25.2134	24.6242	25.2445	24.8423	24.5499	25.4974	24.9919	25.3732	25.0116	24.4917	25.2942	25.4248	25.3246	25.2608	24.9302	25.2199	24.4148	25.303	25.432	25.3259	25.1261	24.7843	24.2664	24.1531	24.3626	25.4989	24.5882	24.5044	25.3466	24.7298	25.2145	25.0821	24.9672	24.3728	24.6901	25.5517	24.8116	24.9783	24.9187	24.6579	25.0784	25.1428	25.0663	24.7973	25.0751	25.2506	25.0101	25.1371	24.8492	24.7714	24.3816	24.1012	24.3137	25.89	24.3346	24.663	24.9897	24.1355	24.4494	24.7657	24.9028	25.1157	24.6635	24.9045	25.1964	25.1032	25.281	25.41	24.6211	25.3717	24.5841	24.8806	25.2162	24.481	25.1498	25.1931	24.6362	25.158	24.673	25.1508	25.1828	25.2572	24.3666	25.3839	24.9276	25.143	24.9677	25.4486	25.2951	25.4853	24.6201	24.2471	25.1271	24.5266	24.7581	24.6584	24.2957	24.7638	24.883	24.6094	24.1675	24.9682	25.0028	25.1679	24.8104	25.1467	24.5756	25.1685	25.436	24.9164	25.1833	25.2601	24.3796	25.0022	24.4354	24.6358	24.6617	24.8944	25.2886	25.2495	24.6749	24.8364	25.284	24.838	24.9579	24.7537	25.3216	25.3149	25.1149	25.4056	23.9946	24.2059	25.2429	24.236	24.0407	24.7058	24.9033	24.9307
ADRA2A	27	P08913	1	21.4871	20.1025	20.3754	21.4536	22.2968	21.8269	20.095	21.8368	20.8848	22.2022	19.8256	21.7646	21.5117	21.9969	21.7417	21.4734	21.3691	21.1927	22.2975	21.9929	22.3792	19.7621	21.0316	21.4485	21.8049	19.5402	20.7479	21.2372	22.7742	20.7957	19.7084	22.3547	21.3508	21.0876	20.5922	21.0714	21.541	21.2342	21.068	21.5021	21.3458											21.6528	21.95	22.262	22.6838	21.7014	21.2703	21.232	21.8088	21.8721	22.3171	20.6154	20.6682	22.3379	21.1999	20.7582	20.3397	20.8158	21.0081	21.7033	21.6389	21.8648	21.3349	21.8095	21.8478	21.5758	21.2689	21.8119	22.0388	21.5556	22.0348																					21.098	19.9591	22.2267	19.6661	22.7135	21.0073	22.8741	22.0646	21.2944	20.2184	22.5142	21.8529	20.5406	22.6368	21.6535	22.2579	21.4188	21.4056	20.6405	19.8786	21.8147	22.1014	21.1712	19.6579	20.8635	20.8245	20.17	21.4254	21.5123	22.2179											20.6372	22.8214	21.0279	21.2586	21.8821	22.1324	22.4097	19.6719	21.4241	20.4399	21.0776	21.1707	22.2661	22.0271	20.4872	21.8434	20.7065	20.9663	21.8558	21.6345	19.5792	21.8527	22.5468	22.4482	22.5806	18.9364	21.4371	21.2204	19.8722	22.0366	21.8061	21.3236	19.631	20.3482	21.3417	21.3493	21.0777	20.3644	19.2578	19.452	22.153	22.0765	21.6756	20.7054	21.756	21.7437	20.7984	21.239	21.7507	21.2464	21.4747	20.465	20.0339	19.0061	22.9238	20.6347	21.3647	19.0224	20.3	19.3753											21.2576	21.996	22.048	19.6016	20.2493	20.5345	20.6839	21.589	21.6648	20.6805	20.6651	22.8548	21.7677	21.2346	21.6241	20.0125	22.7536	21.7723	22.8389	21.2036	22.355	19.5952	22.2498	22.0089	21.6057	22.0951	21.073	22.083	21.6114	20.7148	21.1947	21.0079	21.7063	21.7078	21.2906	21.6873	21.7808	21.5034	21.4737	21.5275
ADRM1	587	Q16186	1	27.5456	27.7541	27.6471	27.6057	27.4719	27.6888	27.69	27.5098	27.3607	27.4431	27.6655	27.765	27.3195	27.6964	27.6466	27.4392	27.3214	27.8718	27.5281	27.2535	27.5607	27.5857	27.3052	27.3904	27.7149	27.5795	27.511	27.5708	27.5639	27.6069	27.5153	27.6045	27.4964	27.5973	27.5614	27.3955	27.5866	27.372	27.2978	27.5875	27.2572	27.4528	27.5421	27.5939	27.7064	27.9013	27.6028	27.2727	27.6346	27.433	27.6655	28.0459	27.6104	27.2286	27.3246	27.3857	27.4835	27.5837	27.2475	27.6574	27.4139	27.3528	27.6675	27.4841	27.4869	27.5901	27.6163	27.6779	27.8076	27.4479	27.6271	27.6325	27.1914	27.552	27.4257	27.5255	27.2204	27.8701	27.6844	27.6671	27.2011	27.6072	27.5694	27.4048	27.759	27.4781	27.4526	27.43	27.5047	27.4692	27.4609	27.6854	27.5563	27.5938	27.5067	27.6588	27.6489	27.4965	27.6333	27.4419	27.5847	27.7623	27.516	27.6658	27.3842	27.6769	27.4181	27.6141	27.6673	27.6349	27.6487	27.6421	27.6386	27.4963	27.416	27.5278	27.5832	27.8781	27.2379	27.6699	27.8031	27.4836	27.7829	27.6333	27.6291	27.44	27.9452	27.7274	27.9791	27.7626	27.7393	27.553	27.4221	27.6267	27.4547	27.6557	27.9142	27.6544	27.7802	27.6484	27.8942	27.4823	27.708	27.4318	27.4477	27.5816	27.7233	27.7396	27.8206	27.8834	27.6521	27.6062	27.449	27.2706	27.5482	27.2725	27.6663	27.7116	27.632	27.2644	27.722	27.5901	26.7838	27.6184	27.6476	27.5654	27.7678	27.684	27.6525	27.721	27.7379	27.747	27.7009	27.815	27.4653	27.7847	27.5028	27.3839	27.4157	27.5091	27.868	27.6184	27.5218	27.5873	27.6243	27.6098	27.7119	27.6887	27.7213	27.6427	27.6403	27.6612	27.7546	27.3825	27.7718	27.5915	27.4719	27.4681	27.8921	27.5678	27.3434	27.6832	27.6767	27.5212	27.5342	27.5674	27.6574	27.8179	27.6778	27.7019	27.6447	27.5283	27.3126	27.475	27.7653	27.8063	27.8539	27.8542	27.7811	27.0582	27.5432	27.5279	27.5671	27.2039	27.6076	27.4222	27.9667	27.4672	27.5889	27.3628	27.3786	27.4943	27.6655	27.5398	27.4546	27.4452	27.4745	27.3622	27.7455	27.2199	27.6227	27.7049	27.3591	27.4892	27.4719	27.2188	27.5456	27.6323	27.4897	27.4566	27.6143
ADSL	458	P30566	1	26.4855	26.7912	26.2101	26.5717	26.4028	26.6355	26.8391	26.4824	26.319	26.564	26.2665	26.6696	27.0028	26.5544	26.6098	26.4838	26.6067	26.4176	26.4554	26.3013	26.4756	26.6185	26.6557	26.523	26.7106	26.4379	27.1171	26.7154	26.1502	26.7048	26.4206	26.2334	26.2825	26.5806	26.6886	26.8613	26.6988	26.7572	26.3759	26.2388	26.8037	26.5527	26.559	26.5577	26.7993	26.4644	26.4096	26.6276	26.4754	26.3443	26.245	26.8622	26.3095	26.6951	26.633	26.6682	26.4465	26.2935	26.7954	26.5986	26.5158	26.8099	26.4655	26.6939	26.5148	26.2484	26.4968	26.5296	26.2217	26.2909	26.6423	26.1735	26.9184	26.4243	26.5223	26.4668	26.7661	26.1831	26.6548	26.4152	26.4025	26.4366	26.3888	26.4188	26.7881	26.3326	26.4799	26.4949	26.5868	26.6607	26.6336	26.6387	26.6252	26.5321	26.4779	26.5857	26.7914	26.4914	26.7699	26.5575	26.7709	26.5403	26.7045	26.3511	26.2404	26.3871	26.3565	26.3283	26.3738	26.6252	26.575	26.4532	26.3802	26.3979	26.1327	26.5569	26.6147	26.2174	26.4247	26.6353	26.141	26.2033	26.4328	26.3431	26.2318	26.4596	26.3772	26.7984	26.5487	26.2239	26.641	26.8785	26.2071	26.5448	26.4391	26.7364	26.5897	26.6636	26.488	26.6315	26.3721	26.3929	26.3277	26.5282	26.8149	26.3314	26.6054	26.429	26.3025	26.1615	26.5579	26.4619	26.6794	26.4179	26.3234	26.152	26.4348	26.6902	26.5298	26.5944	26.7713	26.7782	26.3748	26.4115	26.425	26.4657	26.6057	26.4867	26.3153	26.7238	26.4212	26.5911	26.1169	26.4081	25.9073	25.833	26.3009	26.6143	26.5013	26.3491	26.2362	26.5337	26.7766	26.5598	25.8996	26.7994	26.4827	26.7448	26.2639	26.5613	26.5778	26.5674	26.4742	26.3602	26.7706	26.4845	26.164	26.7961	26.7062	26.7339	26.3319	26.3495	26.6944	26.2219	26.2412	26.5713	26.3007	26.8447	26.5498	26.555	26.4811	26.2334	26.1008	26.2249	26.7348	26.8235	26.7147	26.8227	26.7083	26.3514	26.6207	26.1698	26.5211	26.4097	26.4906	26.2965	26.7215	26.4844	26.6358	26.0393	26.4684	26.6261	26.3479	26.6479	26.5651	26.5339	26.7283	26.4799	27.0709	26.5089	26.5584	26.5264	26.3792	26.7293	26.681	26.3887	26.705	26.748	26.6092	26.5226	26.5568
ADSS1	170	Q8N142	1	23.8708	23.8299	23.6947	23.4447	24.1204	23.3113	23.4213	23.366	22.851	23.9549	23.3461	23.2934	23.592	23.4719	23.9411	23.2463	23.2155	23.2518	24.0653	23.8928	23.3503	25.5098	24.281	23.9637	23.166	23.2234	23.8749	24.99	23.6618	24.6314	23.5283	24.0839	23.4261	23.5419	23.9874	22.9661	23.8075	23.2032	24.0344	23.3556	23.2219	23.7408	23.2838	24.663	23.8087	23.766	23.834	22.9808	23.3493	23.5231	24.1062	24.0468	24.4008	23.7466	23.5729	23.5175	23.4565	23.448	23.8264	24.074	24.1988	23.5769	23.5889	24.0064	23.7347	23.8363	24.4935	24.2054	24.6726	23.465	23.524	23.4924	24.7128	24.2937	23.5417	24.0563	22.9285	23.4797	23.4825	23.8995	22.992	23.3574	23.7167	23.3506	23.7179	22.775	23.171	23.6984	23.1688	24.3337	23.5067	23.9747	24.1427	26.2821	24.6308	24.1436	23.9114	23.4804	23.893	23.4043	23.3265	23.5199	23.1819	23.4431	24.3763	24.1053	24.2362	24.298	23.7834	23.9245	23.8446	24.2075	23.96	23.4795	24.2959	23.5991	24.1336	23.9529	22.6145	23.7803	25.2586	23.5903	24.2582	23.5657	26.9374	23.2784	23.7225	23.8113	23.5643	23.9069	23.1661	24.0726	24.8279	23.7558	23.5647	23.5185	24.226	23.8899	23.6527	24.1678	24.1309	23.9459	23.7716	24.0448	22.9765	23.139	23.6207	23.9898	24.8509	23.9938	23.636	23.3921	23.3837	24.5303	23.157	23.9125	23.2755	23.8798	23.9238	23.7419	23.7706	23.7494	23.7349	24.0437	23.779	23.4615	24.1943	24.1722	24.4896	23.8282	23.6945	24.1687	24.0829	23.8072	23.6601	23.9358	23.7526	23.5492	23.4424	23.7435	23.3948	23.893	24.2091	24.034	23.3481	24.7611	23.2679	23.4137	23.4551	23.8532	23.2772	23.8018	23.8765	23.9601	25.0373	23.8194	23.6075	23.6155	24.1258	24.0056	23.6316	23.6876	24.766	23.7113	24.4387	23.6225	24.1105	23.6097	24.1023	23.9667	24.2719	23.3308	24.0472	23.603	23.3716	22.8997	23.0108	23.8413	23.0986	24.1344	23.7221	23.6964	23.3886	23.9213	24.2011	23.7726	23.6641	23.8307	24.0713	23.6367	23.1067	23.3284	24.3452	23.9397	23.3332	24.8792	23.5366	22.9887	23.9512	24.4482	23.7277	22.8721	24.2063	23.8425	23.7425	23.8051	23.6632	23.9013	23.751	24.0101	23.8927
ADSS2	595	P30520	1	26.3871	26.6639	26.6571	26.5053	26.0952	26.6128	26.7824	26.5749	26.8075	26.083	26.5641	27.1141	26.372	26.1185	25.856	26.2804	26.6552	26.289	25.6818	26.0128	25.9115	27.1139	26.8622	26.0695	26.2677	26.4797	26.2872	26.5642	25.9235	26.9483	26.295	26.1026	26.61	26.3946	26.8272	25.9932	26.1437	26.7275	26.6846	26.3213	26.2997	26.2792	26.1292	26.5107	26.6617	26.3849	26.3472	26.3416	25.9164	26.4874	26.2137	26.1149	26.0729	26.35	25.9984	26.1541	26.5251	26.5364	26.0764	26.1261	25.8665	26.4334	26.4232	25.9911	26.0366	26.353	26.4549	26.7285	26.2773	26.2423	26.2047	26.3934	26.5346	26.4311	25.958	26.0178	26.6034	26.3174	26.9077	26.449	26.8067	26.7317	26.4704	26.3092	26.6362	26.3147	26.5129	26.0596	26.2607	25.9439	26.5313	26.1319	26.457	26.8688	26.813	26.1199	26.265	27.0263	26.1075	26.7228	26.2344	26.1351	26.3227	26.0847	26.6829	26.2385	26.413	26.3445	26.2991	26.0578	26.7885	25.8796	26.8739	26.4502	26.1335	26.8185	26.0402	26.4469	26.4993	26.2478	26.5389	26.4193	26.1465	26.5837	26.6616	26.4797	26.3454	26.5292	26.2529	26.135	26.3905	26.4208	26.4098	26.3767	26.7265	26.2559	26.7203	26.2219	26.04	26.1848	26.2155	26.0943	25.7719	26.3951	26.5775	26.591	26.5593	26.1366	26.4664	26.2327	26.2577	26.5125	26.3346	26.6609	26.316	26.7008	26.1862	26.8757	26.2302	26.2615	26.3057	26.7754	26.4204	26.213	26.1348	26.4324	26.7855	26.2216	26.377	26.5924	26.1418	25.9919	26.7755	25.949	27.0217	26.0787	26.3774	25.9934	26.0226	26.6057	26.6625	26.0886	26.7123	26.0656	26.6786	26.6552	26.3884	26.6875	26.2592	26.1068	26.2637	25.9629	26.2302	26.2063	27.1911	26.0644	26.5087	25.8112	26.7369	26.8564	25.8675	26.3202	26.5666	25.911	26.4775	26.4662	25.9332	26.5777	26.1929	25.8526	26.2856	26.1853	26.2568	25.7267	26.7461	26.4094	27.2639	26.6606	26.631	26.3319	26.6899	26.1522	26.0987	26.644	26.8339	26.1233	26.2105	26.0333	26.0342	26.1348	26.3804	26.8749	26.9283	26.2666	25.9463	26.7043	26.0697	26.6903	26.1521	26.901	26.1842	26.089	26.8383	25.8797	26.0657	26.9341	26.0195	25.9767	26.2078	26.1428	26.1406
AEBP1	2368	Q8IUX7	1	28.1473	27.2135	28.5797	26.8091	26.8787	26.7542	27.6562	27.7251	29.2833	27.1632	27.6562	27.9775	27.3419	27.525	27.1096	28.1253	27.8893	27.7577	27.0303	27.891	27.8108	27.9292	27.3578	27.2237	27.2863	28.0941	28.4297	29.4167	27.4442	28.2046	27.9012	27.5954	28.5017	27.9416	29.3729	26.7701	27.3201	28.3884	27.631	27.7143	26.8824	27.7189	28.063	28.342	27.3378	27.9863	27.4627	26.5789	27.529	28.5676	27.563	27.8539	27.7625	28.9956	27.7247	28.3379	29.2528	28.3368	28.0076	27.637	27.8767	27.6674	27.785	27.7963	27.8162	30.2426	28.6668	29.1764	28.3387	28.2003	28.0847	27.9353	29.983	27.769	27.6317	27.3729	26.8732	27.8079	28.4414	27.7442	29.0652	28.4701	29.1085	27.7591	27.2582	28.4042	26.6022	27.4546	27.4448	27.0365	26.9672	27.7514	28.4208	28.1369	29.4604	27.5651	27.9378	28.2443	27.7525	26.9558	27.5253	27.2325	28.7377	28.0815	30.0057	27.6386	28.2644	27.8347	27.9019	27.0964	28.5594	27.5028	28.4538	28.525	27.8558	27.7834	26.9711	27.9998	28.1988	27.5393	28.4412	28.3539	27.8405	28.7231	28.6304	29.4089	29.8386	27.5391	27.8622	28.0683	27.4904	29.3274	29.5736	28.3613	28.377	27.5524	27.642	27.4841	28.0993	27.3537	27.496	29.3235	27.3877	28.9996	27.4335	27.6665	27.6946	27.46	28.9925	27.6164	27.286	28.6231	27.7893	29.2714	28.7216	28.5134	27.2684	27.3777	27.416	27.8921	27.2117	28.6397	28.7746	27.587	27.7789	27.1682	28.2286	27.4434	28.9889	27.2392	27.5383	27.5567	28.1329	28.2959	28.177	28.2984	29.2894	27.1174	27.9822	28.2422	28.5392	27.4955	29.2046	27.4391	28.3096	29.3476	27.2555	28.5166	29.2037	27.4831	26.7831	27.1086	28.3556	28.1787	27.9038	27.1633	28.7559	28.3665	28.3572	28.2492	27.891	27.8828	29.3118	27.7382	27.9431	27.7421	27.372	27.5347	27.4598	27.2305	27.544	28.3671	27.3946	27.9564	27.9531	27.8479	28.2755	27.1551	27.1097	27.6272	28.3237	27.8424	27.9368	28.6088	29.1696	28.0167	28.3302	27.4639	27.5099	27.8111	28.084	27.9215	27.878	27.8134	27.5697	28.9157	28.2522	27.9235	27.6762	29.732	27.6187	27.9403	29.0306	27.4106	27.451	28.4432	27.1937	27.1092	27.2611	27.1964	27.2535
AEBP2	3	Q6ZN18	0.9986	16.8188																																																																																																																																			15.3789	16.6141	17.7934	17.7657	15.3348	17.6476	15.226	16.1953	15.7893	16.0027											16.794	16.1959	17.144	17.0488	17.0519	16.7553	17.077	16.6213	17.4274	16.3701	15.268	16.9612	16.9974	16.6891	15.835	17.2376	16.8286	17.5009	16.9574	16.551
AFAP1	310	Q8N556	1	24.9322	25.094	25.7431	23.7213	24.1072	23.9241	25.0097	25.6043	25.3104	24.37	24.9005	25.1108	25.2121	24.8001	24.3763	25.0115	24.9905	25.5951	24.4119	24.767	24.8447	25.5478	24.3839	24.0858	24.6487	25.1699	25.6038	25.8179	24.5116	25.1072	25.2742	24.1263	25.6946	25.5541	25.6268	24.5714	24.0898	25.5596	24.6377	25.4877	24.495	24.9746	25.0269	25.5088	24.8792	25.3739	24.9931	23.9214	25.0191	25.1318	24.4589	24.5361	24.4997	24.7916	24.8913	25.1643	25.5798	24.7185	25.1447	24.3512	24.9074	24.5154	25.4552	24.2484	24.6488	25.0693	25.4114	25.2096	24.87	24.9092	24.5524	24.5088	25.6176	24.2873	25.0188	24.0294	25.3765	24.7953	25.0579	25.2406	25.2188	25.2959	25.687	25.2596	24.9258	25.3297	24.1802	24.7249	25.3328	24.2151	24.5059	24.6037	24.9653	25.361	25.6497	24.1343	24.699	25.3867	24.7721	24.2135	25.1634	25.6552	25.3702	25.2036	25.3331	24.3875	24.6403	24.4476	24.8956	24.052	25.8129	24.1428	25.4754	25.4364	24.4883	25.4185	24.0365	25.1719	25.3109	24.6318	25.358	25.1557	24.4114	24.8692	25.7437	25.7618	25.5768	24.9906	24.6717	24.9372	25.117	25.7906	25.636	25.4779	25.6781	25.4471	24.9233	24.7954	25.2654	24.4282	24.5041	25.1194	24.9344	25.3446	25.0451	25.1302	25.0632	24.6688	25.1245	24.6301	24.9045	25.1883	25.4111	25.5049	24.9952	25.1149	24.776	24.5801	24.6634	24.7803	24.6597	25.5885	25.0124	24.1999	24.4876	24.7448	25.4919	24.2382	25.415	25.0113	24.7029	24.5282	24.6428	25.6176	25.0783	25.2354	25.4455	24.9172	24.8591	25.3913	25.33	24.1002	25.5293	24.2776	25.1167	25.6312	24.3827	25.5339	25.3344	24.2644	24.6401	24.4449	25.0486	25.2728	25.3336	24.248	25.128	25.1336	25.3416	25.378	24.8136	25.4521	25.2538	24.9869	24.9099	25.2124	24.7127	24.7592	24.6696	24.5742	24.5936	25.56	24.3217	24.904	25.4973	24.9152	25.0184	24.9476	24.482	24.6456	25.037	25.0145	25.0228	25.1128	25.7597	24.9031	24.9973	24.761	24.4796	24.9174	25.5387	24.7581	25.5546	24.6005	25.4853	25.8652	25.1437	25.3123	24.3301	25.677	25.4006	24.6702	24.9153	23.9817	24.0575	24.8701	24.1205	24.2264	24.0847	23.9811	24.0198
AFAP1L1	12	Q8TED9	1	18.6507	18.5215	18.3632	19.545	18.6394	19.3772	18.5541	19.0692	19.0641	19.0067	19.1582	18.623	18.6102	18.5253	18.5356	18.8764	19.2812	18.6523	18.6616	19.1799	19.1419																															18.5664	18.4124	19.6457	18.5964	19.0984	18.8826	18.9348	19.7115	18.1727	18.6148																																																			18.7615	18.9512	18.7117	19.1757	19.0014	18.8501	18.6404	18.5069	18.5522	18.8657											18.7434	19.5924	18.9592	19.4817	18.7848	18.9241	18.5576	19.0463	18.1764	18.2305											19.9034	18.9765	18.8354	18.3511	18.4435	19.0344	18.5187	19.4038	19.0834	18.9876																					18.3285	18.611	18.4676	18.2937	19.3121	18.1445	19.4369	18.5916	18.5233	18.7809	18.3195	18.4836	18.6755	18.7183	18.2764	18.8172	18.7668	18.5036	18.7323	19.0376	18.7625	18.6248	18.6572	18.7461	19.1004	17.781	19.5272	17.5924	18.2758	17.3756	18.976	18.2097	18.4831	18.3464	19.3084	18.5839	18.1322	18.3335	18.6622	18.0568
AFAP1L2	308	Q8N4X5	1	24.3123	24.008	24.168	23.7798	24.5748	23.8925	24.4619	24.1324	25.1351	24.699	24.7954	23.8143	24.3935	23.4894	23.9183	24.778	24.7064	24.9522	24.1875	24.0547	23.7373	24.6353	24.2357	24.1139	24.1999	24.5617	24.6866	24.7934	24.0812	24.2204	23.8126	24.4875	24.6425	25.6164	24.2329	23.9192	23.875	23.7949	24.1743	23.8862	24.1984	23.6329	24.9778	24.3423	24.123	23.8447	24.3351	23.912	23.9918	24.5399	24.0943	24.0616	24.1057	24.3127	23.9227	23.5438	25.1066	23.9529	24.4514	24.0497	24.109	24.3413	23.8717	24.0113	24.5128	24.7728	24.8924	24.7681	24.3531	23.956	25.4192	24.0685	24.2195	24.4623	24.3187	24.197	24.4133	24.219	24.3759	24.8301	24.1081	24.6695	25.4561	24.1295	24.0718	23.2809	23.8952	24.0228	24.1644	24.5157	23.9038	24.022	23.8246	24.0155	24.6418	24.8216	23.9793	25.909	24.1655	24.3991	24.0551	24.0361	25.0289	23.5921	24.3527	24.1022	24.2645	24.0172	24.2356	24.4715	24.5885	23.8564	24.1599	23.9669	23.7259	25.1812	24.4055	24.1256	24.6434	23.9242	24.9381	24.0007	24.4899	23.8505	24.1573	24.6	23.7376	24.0767	24.3136	24.0302	24.707	24.8587	23.4128	24.1543	24.377	24.4465	24.568	25.0053	24.5018	24.7558	24.1942	23.9354	24.5081	24.022	24.3513	24.1929	24.6378	24.1746	24.7434	24.504	24.0845	23.9364	23.9768	24.9443	24.0984	24.1321	23.7397	24.6081	24.0816	24.2454	23.8141	24.0849	24.389	24.3436	24.0727	23.8715	25.3803	24.3555	24.1528	24.0248	23.9131	24.7867	24.1266	25.0242	25.025	24.2156	24.0961	24.2141	24.681	25.2594	24.4793	24.7242	24.6442	24.5762	24.1712	24.4847	24.2247	24.6639	24.5958	24.6906	23.4232	24.2652	24.2168	24.5995	24.6041	23.5053	24.2367	23.9423	24.2803	24.59	24.0126	23.9841	25.2278	23.5703	23.9999	24.0953	24.0058	24.4504	24.4239	24.085	24.168	23.873	24.3117	23.9	24.8155	24.5656	24.5744	24.1413	24.2953	24.1686	23.2218	24.477	23.8071	24.2355	24.2678	24.8233	24.2255	24.7069	24.3442	24.2277	24.8787	24.9991	24.5571	24.4682	24.4725	24.3371	24.2038	24.8798	24.2304	24.389	24.1384	23.8649	23.5211	23.4748	24.5636	24.0344	24.0784	23.8212	23.9204	24.0989	24.1467
AFDN	1567	P55196	1	26.0398	25.9869	25.7626	26.2507	26.5039	26.3145	26.002	26.0515	26.0044	26.4432	26.0314	25.8904	26.2251	26.0777	26.1976	26.274	26.1417	26.1515	26.3898	26.1955	26.3119	25.825	25.8475	26.3544	25.7635	26.3112	26.4348	26.0254	25.9763	25.5972	26.0094	26.1701	26.1672	25.998	25.8563	26.2504	26.2845	25.6875	25.8748	25.9834	26.1995	26.0273	26.1238	26.2653	26.0272	26.0157	26.1503	26.1292	25.7325	25.8558	26.1424	26.0274	26.1754	25.9894	26.0314	26.2912	26.3806	26.3773	25.9284	26.2485	26.1626	26.3711	26.4094	26.2389	25.8584	25.6907	26.1173	26.2844	26.0324	26.3425	26.129	26.2021	26.0244	26.2648	26.4706	26.2495	25.8062	26.1606	25.5908	26.4184	26.1149	26.02	25.8917	26.1498	25.9462	26.1484	26.1165	26.2761	26.178	26.3468	26.2109	26.0575	26.0351	25.6811	25.9568	26.1914	26.0528	25.8574	25.967	26.1014	26.0832	26.4339	25.9201	26.0965	26.2312	26.2301	26.19	26.2586	26.0477	26.262	26.0457	26.2508	25.8595	26.291	26.1349	25.8711	26.1428	25.9052	26.0651	26.2476	25.8993	25.8066	26.249	26.164	26.0468	26.2999	25.6121	25.9716	25.6067	25.8726	25.6465	26.2102	25.6169	25.5566	25.6922	25.8709	25.9823	26.2882	25.625	26.2237	26.3393	25.9646	26.2004	25.8285	26.1128	25.9685	25.9106	26.1676	25.9155	26.0871	26.6171	25.7922	26.1113	26.044	25.9857	26.1905	26.4469	26.057	25.8653	26.1318	25.7195	26.041	25.91	26.2039	26.2118	26.3422	25.8949	26.2174	25.8776	26.0096	26.3221	26.2669	25.7427	26.1074	25.8102	25.9977	25.5868	25.9144	26.0101	26.1468	25.8455	26.351	25.8847	26.2969	26.414	26.2155	26.3742	25.9461	26.2098	26.3061	26.3218	26.4474	26.0101	25.8106	26.1175	26.4079	26.3466	25.8305	25.7443	25.7805	25.7662	25.9143	26.2413	25.7806	25.9463	26.361	25.9161	25.8814	26.0898	26.2334	26.1149	26.0747	26.0195	26.0245	26.3872	25.6492	26.0382	25.9853	26.127	25.8965	26.2755	25.9463	25.9528	25.8862	25.7535	26.0643	26.0114	26.1876	26.1839	25.9373	25.94	26.1683	26.1179	26.0968	25.9354	26.0938	25.9109	26.4979	26.1991	26.0131	26.0155	25.9612	25.7102	26.0471	26.2513	25.8062	26.1524	26.2295	26.2011	26.3356	26.25
AFF1	93	P51825	1	21.375	21.1277	22.3468	20.8632	21.1912	20.7423	21.3478	20.6661	20.8218	21.359	20.8614	21.5936	21.01	21.4281	21.1555	21.3109	20.9888	21.1903	21.4067	21.32	21.7174	18.93	19.9135	21.1511	21.3673	19.6536	19.0501	19.8905	20.9403	21.4417	22.662	21.0118	23.0041	21.1173	21.7548	20.8188	21.1546	21.5631	23.0427	20.8305	21.6477	21.74	20.988	22.2489	20.62	21.59	21.4163	20.6101	21.529	19.9807	21.175	21.78	21.6209	20.833	20.6879	20.9597	21.1176	21.6562	21.192	21.4792	21.6682	20.8113	20.9063	21.2543	20.6999	20.7501	20.4574	20.4164	21.7446	20.5857	21.4681	21.5592	20.5464	21.6067	21.5434	21.2054	20.6961	22.0169	21.8048	21.5351	21.1574	21.8527	20.872	22.7123	21.1374	21.81	21.415	21.8128	21.8061	22.0065	20.701	21.4108	21.4859	21.4174	21.1329	20.9254	21.6449	21.3314	21.464	21.0955	21.2683	21.1513	21.4571	21.5884	21.7844	21.2667	21.5197	21.4605	21.4759	21.2348	21.4554	21.3564	21.2401	20.9219	21.6218	20.8883	20.9615	22.7472	20.727	21.1223	21.2425	21.6684	21.6743	21.7868	21.0582	21.0476	21.6051	21.4421	21.383	21.4207	21.2004	21.1592	21.3634	21.3289	20.8876	21.4634	21.2438	21.1075	21.3724	21.3353	21.523	21.0333	21.087	21.147	21.3681	21.2876	21.4493	21.3591	20.9563	21.6348	21.525	20.9476	21.4495	21.3733	21.3876	21.1835	21.4932	21.2761	21.1884	21.0185	21.5005	21.023	20.6585	21.6368	21.7058	21.4239	20.5088	21.5529	21.1763	21.7236	21.8071	21.19	21.1869	21.4101	21.2309	20.9336	21.1294	21.8971	22.1588	21.4491	21.495	21.5965	21.3525	21.5053	21.3511	20.9754	21.7107	21.4027	21.1552	21.5056	21.5943	21.2972	21.6771	21.3848	21.4305	21.6612	21.4814	21.5851	21.5521	21.3802	21.1201	21.4199	21.2981	21.7037	21.6259	21.0902	21.7659	21.4332	21.7012	21.4738	21.7715	21.4884	21.7879	21.6803	21.3517	21.4297	20.9824	21.7273	21.472	21.5501	21.1312	20.8454	21.8595	21.2275	21.2856	21.4556	21.8643	21.5089	21.4141	21.5614	20.9935	21.8556	21.6005	21.4653	21.5722	20.6932	23.0918	21.8083	21.847	20.4343	21.0857	21.2266	20.1897	20.8802	21.2561	21.2968	21.0332	21.4246	21.1644	21.0182	21.2631
AFF3	3	P51826	1	14.8192																																																																																	14.2597	14.3164	14.7116	14.9433	14.5857	14.6914	15.8582	14.3535	16.343	14.4676																															18.2421	15.3178	15.8274	14.739	14.4951	15.2799	14.7963	15.2889	15.0685	15.0904																																																																																	15.1079	15.0485	14.9548	14.4835	14.822	14.668	14.6358	14.6949	15.1478	14.5225
AFF4	148	Q9UHB7	1	23.3881	23.4653	23.4601	23.5067	23.3077	23.4533	23.2869	23.7022	23.4214	23.3506	22.9882	23.5176	23.1186	23.4078	23.4466	23.5479	23.4754	23.6928	23.7453	23.4233	23.5404	23.2147	23.1297	23.3801	23.4657	23.3594	23.5797	23.4521	23.5354	23.2357	23.3316	23.7346	23.4719	23.5691	23.2641	23.1861	23.4408	23.3077	23.6782	23.702	23.2735	23.4723	23.2453	23.2741	23.4935	23.8895	23.4542	23.3981	23.1182	23.3179	23.4913	23.8643	23.8146	22.948	23.1148	23.0605	22.7687	23.0264	23.2105	23.3233	24.2819	23.3473	23.9966	23.4686	23.2686	23.6341	23.312	23.4717	23.5082	23.7239	23.4609	23.6144	23.738	23.5917	23.4364	23.5498	22.9514	23.6292	23.9594	23.5387	22.8871	23.5151	23.4616	23.7927	23.6756	23.021	23.5262	23.6606	23.414	23.5159	23.3682	23.3886	23.8959	23.8103	23.7238	23.3971	23.4339	23.3889	23.4914	23.3867	23.4552	23.6801	23.3801	23.2524	22.4396	23.3001	23.3934	23.3321	23.4486	23.3289	23.5239	23.428	23.161	23.1693	23.4819	23.7979	23.3476	23.3503	23.5113	23.3298	23.4008	23.4698	23.0982	23.2003	23.392	23.4194	23.2013	23.792	23.5641	23.3955	23.7057	23.4167	23.425	23.2368	23.4244	23.5522	23.6518	23.4002	23.4786	23.4252	23.5035	23.4031	23.4124	23.1211	23.6314	23.51	23.539	23.1651	23.6367	23.1862	23.7847	22.9449	23.7333	23.2531	23.3	23.3996	23.7135	24.0982	23.3807	23.4866	23.1473	23.8978	23.1096	23.3368	23.5563	23.4596	23.7118	23.3737	23.5686	23.704	23.6176	23.6324	23.7379	23.3039	23.5352	23.652	23.6562	23.4769	23.4373	23.5549	23.2831	23.4122	23.307	23.2898	23.4602	23.1935	23.5568	23.3285	23.3867	23.4326	23.6339	23.4814	23.4787	23.3216	23.2797	23.5691	23.2977	23.6108	23.4691	23.5327	23.2273	23.1147	23.0585	23.8395	23.7369	22.9481	23.5614	23.6827	23.5854	23.6014	23.6467	23.7118	22.9674	23.0427	23.5471	23.828	23.8361	23.8056	23.9002	23.2189	23.9112	23.3267	23.3939	23.7593	23.3166	23.1421	23.296	23.1954	23.4256	22.8716	23.444	23.7249	23.8173	22.6328	23.4967	23.5192	22.7544	23.7765	23.0028	23.4716	23.3722	23.2236	22.7	23.3135	23.516	22.9396	23.467	23.4438	23.4188	23.3323	23.4108
AFG1L	84	Q8WV93	1	23.3362	23.2491	23.4516	23.9733	23.7366	24.078	23.2345	23.1481	23.1253	23.4872	23.3857	23.1689	23.9265	22.8591	23.9057	23.4892	24.6738	23.0348	23.6344	22.5821	22.6279	23.0466	23.3236	23.6415	23.2679	23.4954	23.3097	22.7072	23.239	23.0105	22.957	24.0729	23.2105	22.9213	22.5088	23.6577	23.8781	22.9141	22.6977	23.6103	23.7518	23.3733	22.4142	22.8938	24.5028	22.9389	23.5377	23.9092	22.6389	24.2521	23.0453	23.5901	23.2138	23.03	23.4185	23.0815	22.8935	22.8841	22.9205	23.6967	23.2263	23.2285	22.9951	24.2424	22.9296	22.6527	23.0348	22.6912	23.0379	23.2959	23.4324	23.8412	22.7178	24.1847	23.6332	24.0565	23.0204	23.7842	22.4334	23.4527	22.8476	22.1136	22.2931	23.9558	22.9053	22.8051	23.6235	24.1985	23.6495	24.1802	23.8273	23.148	23.4823	23.3642	23.0803	23.295	23.131	23.0874	23.2067	23.7317	23.0075											23.3613	22.2496	22.9865	23.4465	23.0173	23.0782	22.9699	23.2228	23.6338	22.9293	23.3748	22.8361	23.4103	23.0406	23.1093	23.2661	23.3124	23.4373	23.2683	23.2888	23.2242	22.7916	23.0992	22.8773	23.2093	22.8334	23.8136	22.912	23.6661	23.8923	23.1847	23.4435	23.0226	23.303	23.3863	23.1698	23.674	23.0573	23.5356	23.377	23.5351	22.8559	23.2246	23.1726	23.3505	22.9625	23.2671	23.3016	22.996	23.6288	23.1992	23.2655	23.1686	22.907	23.1299	22.6595	23.5351	23.13	23.2561	22.8554	23.3887	23.1117	22.8087	22.5186	23.2221	23.4754	23.2177	23.5529	23.0741	22.7708	23.6123	22.8677	23.6434	23.1826	22.6804	23.5077	22.7725	22.7158	23.5495	23.5502	23.6484	23.8409	23.6223	23.161	23.3998	23.6235	23.9234	23.2576	23.49	23.8372	23.1996	22.8364	23.3436	23.0163	23.2809	23.7059	23.2877	23.8936	23.8386	23.8533	23.3548	23.3566	23.103	22.9393	23.0586	23.304	23.2125	23.1491	23.398	23.4622	23.4321	23.2877	22.9545	22.7927	23.3999	23.2593	23.8676	23.8722	23.3368	23.0345	23.2974	23.1057	23.4245	22.7154	22.5969	22.8909	23.0475	23.6746	22.5412	22.9428	23.4505	23.6656	23.7276	23.6907	23.7993	23.6937	23.5705	23.7688	23.9432	23.8257
AFG3L2	849	Q9Y4W6	1	26.3221	26.4435	26.1581	27.2048	26.7778	26.9466	26.2199	26.9741	26.114	26.8948	26.0029	26.2876	26.6309	26.701	26.6807	25.439	26.2531	24.9415	26.76	26.5955	26.6116	26.193	26.913	26.7018	26.0593	25.8025	25.8363	25.9079	26.8237	26.8499	25.6744	26.6636	26.3741	25.8329	26.0397	26.24	26.8173	26.4675	25.7232	26.1077	26.9885	26.5027	25.1995	25.7885	26.4021	26.3669	26.3963	26.4695	25.8541	26.4028	26.9051	26.6152	27.2094	25.2695	25.7993	25.2922	25.55	25.8788	25.9406	27.0788	26.7681	25.7372	26.0452	27.0897	25.737	25.9281	26.5911	26.1838	26.0054	26.0864	26.2129	26.5098	25.9133	26.9883	26.1923	26.7983	26.3221	26.506	25.9496	26.7419	25.935	25.7021	26.136	26.27	26.4673	25.545	27.2501	26.4439	25.9382	26.6633	27.0156	26.6798	26.1977	26.3947	25.8003	26.6968	26.5219	25.8832	26.6015	26.7209	25.1957	26.2708	25.7927	26.2022	25.8741	26.7558	26.4664	26.8674	26.5384	26.6538	25.7494	26.6796	25.5851	25.8357	26.6483	25.6213	26.5763	26.5678	25.9788	26.4991	25.7713	26.7821	27.1719	26.0883	25.7999	25.2883	25.9477	26.3983	25.8134	26.3873	25.6912	25.3003	25.9608	25.6198	26.5507	26.3045	26.5837	26.8181	25.5261	26.7585	26.9359	25.6612	26.0244	26.1605	26.5739	25.5315	26.5241	26.9148	25.5066	26.4767	25.4624	25.331	25.9559	25.537	26.6463	26.0322	26.387	25.9875	25.595	26.3764	26.2251	25.3562	26.8321	27.0313	26.8501	26.3825	26.0295	26.8093	26.2944	26.3775	26.7417	26.8298	26.2738	25.6167	25.6255	26.1845	26.7302	25.469	26.4456	25.3121	25.5258	26.9465	26.0506	26.8318	26.3158	25.272	26.6596	25.629	25.8884	26.8038	26.2196	26.9937	25.7871	25.7383	26.4403	27.0233	25.5676	25.9315	25.6817	25.4339	25.9255	24.8446	25.2054	26.2328	25.4557	24.8022	26.7605	26.0592	26.8106	26.5744	26.4784	26.0265	26.6393	26.1657	25.8306	26.4553	27.7976	26.4607	25.834	26.3198	26.7534	26.1871	26.0732	26.0286	26.2269	26.7011	26.2231	26.8724	26.8069	26.5089	26.1707	27.1683	25.9567	26.6531	26.0478	26.0838	26.1459	25.7553	26.9366	25.6984	25.2589	25.9775	26.3514	26.6585	26.8669	26.2703	26.7813	26.8474	26.7637	26.589	26.6504
AFM	1045	P43652	1	27.6606	26.5146	27.8173	26.901	27.0604	27.2418	27.0652	27.6175	28.1572	27.0845	28.2451	27.869	27.6456	27.1411	26.8395	27.7709	27.3777	27.5206	26.9729	27.3753	27.6802	28.0522	28.3899	26.9871	28.0346	26.5406	28.7845	28.4931	27.2282	27.9603	27.0496	26.9254	27.2318	27.1036	28.1149	27.5496	26.9699	28.5574	26.9634	27.382	27.3794	27.7541	28.73	27.2309	26.757	27.2001	27.3502	27.4876	28.9569	27.7576	27.2246	27.5646	27.459	28.3006	28.2897	28.4399	28.2394	27.8602	28.2655	27.2805	27.5438	27.6628	27.726	26.9109	28.2613	28.5237	27.6411	29.3166	27.4367	27.4533	27.1207	27.8825	27.9598	27.2665	27.674	26.9335	27.9708	27.3305	28.1394	27.1695	28.1098	26.917	28.51	27.2122	26.6634	27.7598	27.3748	27.06	27.3913	26.9577	27.3103	27.4878	27.6544	27.9484	28.2291	27.3623	27.5249	27.893	27.4396	27.6163	27.644	27.5476	28.2096	27.1597	28.6386	26.9836	27.516	27.2295	27.2116	27.1279	27.9154	27.2254	27.645	28.1293	27.2932	28.0614	28.1271	27.024	27.5746	27.4508	27.8227	27.8188	27.1942	27.5708	27.4051	27.9859	27.7554	26.5663	27.8532	27.587	27.63	28.4337	28.3292	28.8222	27.1976	28.1547	27.2597	27.3994	27.8036	26.9874	26.9743	27.8021	27.8713	28.0464	27.4877	27.7079	27.2574	27.3626	27.8931	27.2257	27.9053	29.0032	28.0749	27.219	27.0513	27.0841	26.7988	26.6428	28.1491	27.5807	28.8058	27.7483	27.886	27.0372	26.9728	27.7798	27.94	26.7396	28.0089	26.2271	26.8366	27.1532	28.0784	27.6811	27.2527	27.7327	27.8311	28.6653	28.0024	27.3873	27.742	26.8443	28.0218	27.2962	26.9987	28.0223	26.0057	28.1497	27.7663	26.7168	26.5749	26.3288	27.3764	28.1597	27.437	27.1949	28.494	28.3395	27.8325	27.859	27.9334	28.7541	27.7863	27.4574	27.3144	27.9926	27.2365	27.054	27.2707	27.0473	27.3041	27.9531	26.9872	27.3324	27.2578	27.5251	27.3138	26.386	27.7177	27.1359	27.7376	28.3277	27.9856	27.759	27.7445	26.9827	27.6896	26.9831	26.7975	27.4253	27.2713	27.9482	27.123	27.2935	27.7771	27.9116	28.0174	27.4271	27.241	28.6532	28.9238	28.2579	28.7321	27.8016	27.3359	28.1234	27.3744	27.3197	26.7974	27.4575	27.0288
AFMID	70	Q63HM1	1	22.3621	22.1316	22.1652	22.4981	23.6244	22.361	21.6108	22.6094	22.2294	22.9269	22.1536	22.0922	22.3422	22.168	23.0567	21.7675	22.626	22.3216	23.118	22.3499	21.7543	21.3888	21.9095	22.8232	21.9148	21.7689	21.5882	21.47	22.5387	21.8591	22.3859	23.0102	21.728	22.4014	21.5575	23.1668	23.2663	21.9702	22.5523	22.2973	22.524	21.8342	23.5181	20.4043	22.2145	21.4502	23.3294	22.5228	22.0627	22.0792	22.9778	22.0262	22.413	22.1063	21.2282	21.4313	21.786	22.324	21.7559	23.0639	21.8631	22.492	22.4583	21.7986	21.8277	22.2719	22.5763	22.3455	22.4882	21.4902	22.2305	22.7196	21.7627	22.9248	22.6056	22.3352	21.5499	22.6609	21.7918	21.9118	21.9544	22.0473	21.9405	22.2818	22.1233	22.239	22.4991	23.2519	22.0136	23.2561	22.5031	22.8385	22.4605	22.4589	22.0304	22.6189	22.6094	21.7637	22.5841	21.9285	22.372	22.4137	22.0309	22.3081	22.8244	22.2206	22.3966	22.2616	21.9046	22.812	21.9456	22.7558	21.5324	21.8185	21.7403	21.7776	22.8608	22.1869	22.7105	23.8803	22.0752	21.9198	23.6205	20.5636	22.8341	22.2443	20.5788	22.1823	21.9703	22.0069	21.8145	21.7777	21.8735	20.8421	21.4813	22.6064	21.8908	23.3561	21.6599	23.1525	23.1178	21.8148	22.7322	21.9179	21.8048	21.0023	22.5756	22.8427	22.3003	22.9442	22.5268	20.8949	22.369	21.4875	20.6734	21.8205	21.2916	21.2769	21.2906	22.2163	21.2373	20.7168	21.9597	22.7982	22.4938	21.3361	22.6818	22.1183	22.4424	22.2137	22.4248											22.6626	21.9944	22.8618	22.2867	22.6392	23.136	22.6242	21.783	22.7961	22.5951	23.158	22.695	21.8768	21.9907	23.2951	21.7492	21.2128	22.2966	21.3423	21.6433	21.5496	22.5704	22.0242	21.4501	20.9717	23.3259	21.2312	23.5705	23.4085	23.2483	22.5624	23.087	22.5777	22.2544	21.9268	22.131	21.8126	22.3829	22.4901	22.1094	22.469	22.2314	22.477	22.2105	22.0398	22.8926	22.977	23.0713	22.5162	21.9974	22.2923	22.1917	22.5067	22.2164	21.8268	22.6	22.0922	22.8398	21.8299	21.6775	21.8878	22.1362	22.6089	22.7998	22.3972	22.9507	22.9795	23.1347	23.1845	23.0047
AFTPH	425	Q6ULP2	1	24.7547	24.7872	24.8959	24.8001	25.2494	24.9541	24.8077	24.6936	24.6203	25.0319	24.9829	24.6659	24.6946	24.4857	25.1767	24.6365	24.673	24.8638	25.0128	24.3248	24.7463	24.5789	24.5594	25.0432	25.1558	24.6423	24.8403	24.372	25.0917	24.6122	25.0007	24.9477	24.6775	24.858	24.6143	24.9266	25.0829	24.5846	24.8339	24.5822	24.8054	24.5155	24.8694	24.6551	24.8062	24.7547	24.6984	25.0865	24.5552	24.9214	24.5961	24.6647	24.684	24.6499	24.8748	24.7673	24.6073	24.7187	24.67	25.2651	24.4528	24.9425	24.7955	24.9966	24.7591	24.5451	24.5976	24.3433	24.5303	24.6597	24.9145	24.7624	24.533	24.8964	24.9636	25.0767	24.5724	24.5303	24.4105	24.8606	24.7744	24.7764	24.8248	24.9321	24.8104	24.6596	24.9047	24.8177	24.8442	25.1074	24.8618	24.7125	24.6179	24.6908	24.8471	25.2371	24.6495	24.6219	24.6646	24.895	24.8859	24.9214	24.6463	24.6721	24.7134	25.1121	24.9319	25.0239	24.8119	25.0209	24.7008	25.0923	24.5716	24.6833	24.9442	24.6204	24.8701	24.8513	24.5421	24.9694	24.8192	24.4133	24.6229	24.5335	24.518	24.5565	24.5201	24.8686	24.9255	24.7883	25.0096	24.6314	24.3241	24.2401	24.5538	24.5072	24.6435	25.0792	24.9667	25.0455	25.392	24.7384	24.9989	24.6571	24.8699	24.8268	24.6271	24.9601	24.5861	25.0961	24.963	24.6717	24.7682	24.5964	24.8649	24.6199	24.9468	24.7255	24.7854	24.5858	24.6679	24.9431	24.436	25.0664	24.8252	24.9159	24.8773	25.0146	24.5929	24.8097	24.9632	25.1122	24.5008	24.6538	24.8106	24.7965	24.2775	24.8481	24.6551	24.7907	24.9137	25.1007	24.2597	25.1488	24.8035	24.4965	25.0491	24.5878	24.6668	25.1576	24.8629	25.1353	24.928	24.5827	24.613	25.004	24.9731	24.3964	24.5568	24.4593	24.6881	24.6695	24.8031	24.8787	24.7638	24.6844	24.9193	24.5616	25.1099	25.0985	24.9524	24.4952	25.1645	24.7191	25.0474	24.5708	24.6637	24.8167	25.204	24.8129	24.8227	24.7099	24.6959	24.8124	24.4948	24.6528	25.0362	24.8503	25.0536	24.6387	24.6209	24.7986	24.7388	25.0869	24.8661	24.524	25.0507	24.5444	25.2818	24.2965	24.5471	24.87	24.4417	25.1548	25.0924	24.3437	25.1854	25.0072	25.145	25.0211	25.1139
AGA	116	P20933	1	23.3641	23.191	23.2353	23.3848	23.417	23.5458	23.1229	22.7626	23.0448	23.3046	23.3728	23.5815	23.0229	23.3574	23.4348	23.4249	22.9994	23.0362	23.4083	23.2865	23.2051	23.2195	23.2047	23.506	22.9	22.8855	22.6471	23.0961	24.0664	22.9832	22.9195	23.5917	23.5469	23.3306	23.2093	23.2687	23.987	23.3309	24.0886	23.2712	23.3894	23.8339	23.4996	23.5054	22.6475	23.4134	23.3928	23.1688	23.6831	24.3499	23.3255											23.2584	23.8199	23.9578	24.0524	22.9482	23.3643	23.5535	23.6493	22.7082	23.5581	23.3944	23.401	23.3792	23.3658	23.6581	22.8971	23.9031	23.8286	23.4199	23.2931	22.4265	23.2377	23.8601	22.7744	22.3626	22.7216	23.7911	23.8779	23.8165	22.9334	23.3724	23.6604	23.0625	22.9726	24.0573	23.3909	22.6938	23.4275	23.2865	23.1365	23.4216	22.967	23.3448	23.3989	23.9032	23.9924	23.8629	23.598	23.7776	22.9006	23.6583	23.185	22.8551	23.9142	22.8024	23.6703	23.4683	22.8045	23.4481	23.2076	24.79	23.6086	23.6195	23.0299	22.9079	23.0827	22.9916	24.4539	23.7892	23.2082	23.479	23.5063	23.3795	23.389	23.0614	23.6012	23.29	23.6272	23.457	23.9145	23.5635	23.1462	22.9944	22.3563	22.6436	23.7224	23.3971	23.7903	23.8096	23.1411	23.2677	23.1726	23.0142	23.5574	22.8209	23.9776	23.0426	23.3638	23.5347	23.6325	22.8686	24.7863	23.892	23.7001	23.4511	23.2102	23.9432	23.1908	23.1447	23.7059	23.6485	24.1082	23.4117	22.7788	23.7002	23.3604	23.6647	22.5967	23.1486	22.6167	23.6557	22.9748	23.6709	23.7584	22.8941	23.7697	22.803	23.0379	23.6056	23.5715	23.9521	23.6338	23.5647	23.4417	23.6279	23.2942	23.3032	23.3604	22.8237	23.3718	23.2719	23.2415	23.6912	23.5067	22.7811	23.912	23.0372	23.9321	23.4878	23.6373	23.4924	24.3163	23.7987	23.344	22.9663	23.2314	23.0765	23.3457	23.9156	23.1252	23.1089	23.5596	23.446	22.3747	23.3088	23.1889	23.5908	23.8028	23.7739	23.7607	22.512	23.1882	23.983	23.6378	22.9677	23.3126	22.6592	24.1432	23.8285	23.4409	23.0914	23.2897	23.6999	23.794	22.9588	24.0393	23.9289	23.7784	23.6241	23.6234
AGAP1	110	Q9UPQ3	1	22.4537	22.4798	22.3577	22.7242	22.633	22.6601	22.2613	22.5571	22.0604	22.9779	22.6001	22.6437	23.0245	22.5771	22.6804	22.4246	22.5417	22.6261	22.7176	23.0371	22.4922	22.4787	22.588	22.6937	22.1197	22.5687	22.3356	22.6529	22.753	22.4545	22.4295	23.675	22.481	22.5535	22.0008	22.1551	22.6823	21.9834	22.5027	22.6098	22.8677	22.9367	22.1627	22.4909	22.4582	22.7552	22.7922	22.4363	22.3278	22.0939	23.2139	22.7321	22.8814	22.7219	22.4931	22.6954	22.5067	22.4417	22.888	22.8619	22.8364	22.7853	22.77	22.8466	22.6846	23.1706	22.3495	23.0494	22.5646	22.569	22.9644	22.9219	21.9877	23.0247	22.9193	23.0126	22.5594	22.4344	22.293	22.6581	22.4171	22.1436	21.8668	22.8766	22.2609	22.0992	22.3706	22.9559	22.2291	22.8233	22.8372	22.7037	22.356	22.5296	22.4304	22.869	22.7101	21.9731	22.5343	22.4674	22.3777	22.4215	22.1854	22.4428	22.3003	22.9205	22.8286	23.0185	22.7021	22.5508	22.4043	23.2817	22.9514	22.2724	22.6637	22.3438	22.7816	21.7081	22.1401	22.64	22.629	22.3891	22.9261	22.4502	22.4325	22.6712	22.0443	22.4672	21.7371	22.7834	22.0258	22.5643	22.6219	22.3792	22.0424	22.5598	22.834	22.639	22.21	22.6466	22.6738	22.3527	22.7016	22.5441	22.4307	22.4295	22.329	22.585	22.9275	22.746	22.6431	22.8195	22.613	22.3412	22.4603	22.5947	22.4441	21.8895	22.687	22.6769	22.4383	22.2773	23.1376	22.8188	22.8751	22.6664	22.4365	22.737	22.4812	22.4182	22.778	22.4435	22.3792	22.2649	22.4601	22.5725	22.3286	22.638	22.8557	22.4365	22.2893	22.6633	22.621	22.5902	22.4977	22.3579	22.5066	22.1623	22.2891	22.7636	22.4033	22.6943	22.5778	22.6052	22.4755	22.6946	22.3395	22.3891	22.7519	22.3807	22.0782	22.2311	22.6229	22.5867	22.6373	22.4191	22.8121	21.9174	22.9278	22.7795	22.8865	22.5488	22.9478	22.3513	22.1521	22.4816	22.0841	22.5498	22.6716	22.93	22.7452	22.7131	22.5625	22.6881	22.2284	22.8649	22.1327	22.76	22.7773	22.8519	22.2769	22.5151	22.2984	22.7918	22.7353	22.5153	22.3929	22.4452	22.6161	22.5573	22.3406	22.5528	22.6727	22.2251	22.6215	22.3729	22.5002	22.4224	22.5434	22.5546	22.6248
AGAP2	75	Q99490	1	24.4368	24.6938	24.4344	24.309	24.2393	24.467	25.1235	24.4332	23.8496	24.3864	24.4352	24.4559	24.5696	25.0609	23.8767	24.6436	24.3156	24.5889	23.9917	24.4958	25.0233																					24.2997	23.9093	24.873	24.5642	24.7435	24.2527	24.3929	24.3793	24.2337	24.1365	24.7647	24.3491	24.5409	24.7158	24.6444	24.5233	24.2894	25.5876	24.1174	24.4909											24.9295	24.1646	24.6974	24.964	24.3282	24.0239	24.7613	24.2014	24.8144	24.2386	24.4519	24.0293	24.6469	24.4699	24.5027	23.898	24.9792	25.3138	24.4804	24.2005	24.595	24.3512	24.5435	23.9958	23.79	25.0053	24.4857	24.7064	24.5033	25.5227	24.9979	24.4915	24.881	24.3656	24.5815	24.7872	24.5496	24.8422	24.3612	24.0535											23.9808	24.3955	24.3705	24.3614	24.0233	24.8864	24.632	24.6447	24.6629	25.204	24.3727	24.1789	24.4398	24.4613	24.6243	24.5887	24.2927	25.0341	24.2427	24.3414	24.527	24.3353	24.5566	24.39	24.9114	24.133	24.0287	24.0539	24.1077	24.2835	24.6516	24.0476	24.7228	25.08	24.7533	24.4482	24.3653	24.8984	24.479	25.0004	24.4069	24.7856	24.8009	24.9672	24.6797	24.5346	24.7915	24.352	24.4925	24.9493	24.1298	24.9181	25.2553	24.4212	24.9019	25.0855	25.4198	24.6966	24.3475	24.4424	23.5435	23.9558	23.4856	24.6138	24.0706	23.5598	24.4875	24.3298	23.5625	24.2947	24.2589	24.6966	24.8078	24.2346	24.3087	24.2213	24.5847	24.1539	24.2002	24.825	24.3312	23.9964	25.0107	24.9694	24.1526	24.4606	24.9799	24.1644	24.0885	23.8683	24.8484	24.1991	24.5516	24.6808	24.8667	24.2433	24.606	24.6398	24.4031	24.1709	24.3058	24.4089	23.8054	23.9993	24.5765	24.705	24.161	23.9727	24.7312	24.2315	24.5316	24.2025	23.8765	24.8567	24.3938	24.2679	24.6951	24.1309	24.3636	24.3852	24.5092	24.6107	24.0684	24.1334	24.414	23.9655	23.9018	24.0422	23.9664	23.9789
AGAP3	204	Q96P47	1	24.5176	24.4732	23.7776	24.1359	24.8173	24.0442	24.6444	24.4116	24.3686	25.0527	24.0654	24.7133	24.7618	24.7645	24.7773	24.8438	24.676	24.6254	24.9299	24.6613	24.7244	24.3018	24.4123	24.9061	24.2639	24.331	24.5485	24.4425	25.0438	24.3954	24.955	25.2298	24.6019	24.5513	24.3658	24.4862	24.7753	24.1846	24.2857	24.7923	24.3733	24.5769	24.6443	24.7016	24.4731	24.2752	24.6674	24.6044	24.4774	24.3649	24.8061	25.001	24.9461	24.6307	24.6656	24.653	24.4229	24.2663	24.6458	25.0277	24.9778	24.6792	24.4417	24.7076	24.9097	24.4731	24.6961	24.4873	24.1234	24.783	24.2491	24.7728	24.408	24.5866	24.2855	24.675	24.0548	24.5822	24.5773	24.8589	24.6348	24.3164	24.1601	24.6894	24.2434	23.993	24.5369	25.2898	24.5617	25.2142	24.4412	24.7389	24.3762	24.3103	24.5825	24.8686	24.8038	24.7257	24.7596	24.5221	24.6275	24.651	24.5371	24.6623	24.3952	24.7318	24.9845	24.7922	24.7055	24.5229	24.4101	24.8329	24.6627	24.4486	25.103	24.428	24.7133	24.4773	24.5235	24.6691	24.1995	24.2402	25.0372	24.3811	24.8406	24.5711	24.0836	24.3857	24.0804	24.6044	24.4447	24.6103	24.7203	24.7294	24.6002	24.9865	24.5457	24.6649	24.4363	24.6838	24.6552	24.7644	24.763	24.6823	24.4665	24.6311	24.5661	25.0205	24.3568	25.1179	24.5929	24.2117	24.4653	24.6508	24.0966	24.5952	24.6231	24.5763	24.6803	24.4521	24.6417	24.4924	24.5655	25.0617	24.9217	24.6065	24.1483	24.9255	24.1879	24.3549	25.0461	24.8321	24.1753	24.3254	24.5079	24.5384	24.4121	24.7179	24.8436	24.6301	24.4583	24.82	24.4533	24.9094	24.3552	24.7029	24.7134	24.5074	24.0454	24.8682	24.6119	25.0134	24.0833	24.4196	24.383	24.9188	24.4257	24.4887	23.9262	24.2094	24.4379	24.4716	24.5989	24.8024	24.0473	24.314	24.951	24.4457	25.0138	25.116	24.9339	24.4993	25.0187	24.3924	24.6446	24.5167	24.4714	24.4659	24.7459	24.7486	24.7287	24.5008	24.4464	24.4286	24.3806	24.9245	24.2961	24.9553	24.8853	24.7249	24.4466	24.4412	24.349	24.9063	24.7165	24.661	24.4806	24.6174	24.8828	24.2236	24.5697	24.5051	24.4109	24.8745	24.8742	24.2934	24.8617	24.7238	24.7178	24.5599	24.6863
AGFG1	669	P52594	1	26.553	26.6312	26.7039	26.5699	26.4397	26.6095	26.7876	26.4288	26.5527	26.5309	26.812	26.6542	26.4859	26.4493	26.4501	26.8874	26.8027	26.9136	26.6051	26.4406	26.707	26.5653	26.3337	26.3626	26.7082	26.6036	26.9074	26.8058	26.5164	26.6628	26.7465	26.3615	26.7096	26.5233	26.696	26.4423	26.366	26.5818	26.6378	26.6147	26.4322	26.5896	26.6145	26.5635	26.6258	26.4492	26.5413	26.257	26.8409	26.348	26.3242	26.703	26.4023	26.5125	26.7031	26.6446	26.7734	26.7618	26.6833	26.4415	26.3395	26.6243	26.5316	26.4669	26.8044	26.7096	26.5606	26.751	26.4847	26.4623	26.5918	26.3502	26.695	26.302	26.7676	26.4687	26.325	26.6378	26.6513	26.6564	26.6175	26.7961	26.8328	26.4685	26.6254	26.689	26.4644	26.3648	26.8604	26.2734	26.5394	26.2041	26.7671	26.865	26.8453	26.421	26.1839	26.7728	26.1891	26.4985	26.6471	26.5669	26.7906	26.5656	26.7644	26.4282	26.4585	26.51	26.4824	26.4667	26.7336	26.2572	26.7322	26.5524	26.1617	26.6176	26.45	26.3622	26.5783	26.4558	26.8198	26.1677	26.3604	26.5887	26.5613	26.447	26.8773	26.6608	27.1249	26.5074	26.6476	26.7989	26.5772	26.611	26.6405	26.3228	26.5195	26.3466	26.8314	26.4031	26.6216	26.6115	26.614	26.6996	26.8011	26.8379	26.3458	26.3416	26.5761	26.4479	26.7297	26.8263	26.5917	26.6859	26.6603	26.9348	26.5594	26.8901	26.8332	26.2211	26.7905	26.5612	26.3516	26.2685	26.3644	26.6228	26.7378	26.3413	26.586	26.6461	26.4297	26.3211	26.5164	26.9117	26.892	26.6697	26.6196	26.6777	26.7544	26.795	26.8008	26.3778	26.6173	26.3955	26.9076	26.799	26.57	26.8926	26.7148	26.4448	26.7883	26.4639	26.5988	26.6124	26.6955	26.5342	26.7516	26.8175	26.6962	26.935	26.7616	26.8682	26.6671	26.3872	26.7729	26.5653	26.2953	26.7868	26.275	26.3448	26.2564	26.7198	26.4294	26.4783	26.6481	26.5585	26.5342	26.6121	26.5823	26.2628	26.5735	26.6873	26.721	26.7134	26.5869	26.3356	26.8163	26.135	26.2925	26.2157	26.8396	26.5327	26.5541	26.1972	26.5977	26.6181	26.5097	26.8888	26.4716	26.5722	26.7138	26.8312	26.399	26.2712	26.4246	26.3746	26.3608	26.427	26.3635	26.3055	26.4136
AGFG2	238	O95081	1	25.2114	25.1027	25.2179	24.9191	25.4699	24.922	24.5896	24.7058	25.0669	25.3376	25.1928	24.7495	25.0041	25.3713	25.411	24.8614	25.1919	25.2676	25.5628	25.7346	25.4169	24.4791	24.7931	25.2774	25.2296	25.8568	25.0422	24.6143	25.6755	24.8595	25.5502	25.2466	24.7125	25.1365	24.5148	24.7639	25.2144	24.4693	24.6479	25.2414	25.131	25.1477	25.4808	25.4111	25.2648	25.8602	25.152	25.2398	25.108	24.9348	25.0542	25.145	25.4136	24.5715	25.2044	25.0821	25.9891	25.4411	25.3514	25.3637	25.119	25.5945	25.7279	25.1747	25.5166	25.5742	25.1203	25.2012	25.5714	25.3853	25.7034	25.5051	25.2835	25.3339	25.5062	25.1711	25.1707	25.6666	24.5434	25.591	25.5749	25.6756	24.1956	25.1221	25.2059	24.6899	25.282	25.5126	25.4218	25.4221	25.2767	25.0039	25.1156	24.8808	25.291	25.151	25.0668	24.9854	25.4939	25.2851	25.3942	25.4457	24.9468	24.7907	25.335	25.296	25.4215	25.3768	25.4658	25.1752	25.549	25.3748	25.3631	25.2318	25.2924	25.5799	25.3458	25.618	25.5024	25.433	25.2591	24.957	25.1923	24.9447	24.955	25.1907	25.159	25.2508	25.4181	25.2369	25.7101	24.7987	24.8711	24.2279	25.2088	24.9275	25.4787	25.4653	24.9655	25.3529	25.5562	24.6868	25.5289	24.2822	26.0498	24.9886	25.2265	25.4455	24.4749	25.477	25.645	25.0768	25.7953	24.6625	25.6929	24.958	25.652	24.9633	25.4084	25.2811	24.9352	25.1486	25.2338	25.4361	25.2393	25.1543	25.2777	25.2495	25.4099	25.2016	25.0998	25.5211	25.1294	24.3286	25.5299	25.4055	25.0055	25.4348	24.8645	24.6834	25.4732	25.5269	24.5922	25.5007	25.0185	24.3341	25.694	24.5016	25.1522	25.4634	25.5513	25.4312	25.0054	24.6841	25.0665	25.576	25.9924	24.9277	24.5568	24.1827	25.3531	25.3151	25.583	25.4866	25.3793	25.1951	25.396	24.9023	25.3509	25.4178	25.1296	25.2668	25.471	25.2996	25.1145	24.6362	25.2557	25.2705	25.7784	25.3954	25.3326	25.2554	25.7983	25.9141	24.7069	25.8249	25.4008	25.6666	25.5449	25.5469	24.9508	26.0884	24.6978	25.2354	24.938	24.6958	25.7113	25.1496	25.4213	24.4386	24.6145	25.2588	24.7723	25.1701	25.0901	24.9098	25.0698	25.014	25.1207	25.1204	25.1251
AGGF1	28	Q8N302	1	20.4885	20.5519	20.2978	20.2249	21.8443	20.1909	19.7265	20.734	20.2769	22.5435	20.5446											19.735	20.2876	20.6517	20.7625	20.5996	20.4641	20.085	21.1737	20.36	21.2443	20.6561	20.742	20.8786	20.2328	20.774	20.3925	21.1363	20.7682	20.7176	20.5313											20.6625	20.8805	20.1512	20.4855	20.8481	20.3171	20.4179	20.4031	20.6245	21.1064	20.3724	21.1435	20.5774	21.0312	20.8149	20.671	20.5349	21.4938	20.668	21.4304											20.2001	20.1609	20.7424	20.7808	20.1855	20.3345	21.1204	20.9934	20.69	20.9262	20.514	20.9351	20.8309	20.4567	20.3628	20.5892	20.6395	20.7014	20.5005	19.7606											20.6994	20.3695	20.274	21.0136	20.6017	20.3436	20.792	20.3813	20.3989	20.6747	21.8514	20.1578	21.7933	20.4046	20.0394	20.3193	20.3072	20.9168	20.0452	20.0897	20.5311	20.7028	20.6122	20.948	20.654	20.8601	20.5386	20.7087	20.3379	20.5267	19.6939	20.2308	20.1884	20.1481	20.4495	21.0206	20.8103	20.1573	20.8473	20.1726	20.1541	20.0128	19.5974	19.6359	19.751	20.6457	20.2211	20.2715	20.8168	20.2547		25.2711	19.7814	20.6139	18.9347	19.4898	19.7343	19.2596	20.0459	19.8859	20.9661	20.5179	20.6308	20.0002	20.4968	20.0518	20.2754	20.1722	20.3027	20.0915											20.8704	20.5947	20.4037	19.9945	20.9209	19.7771	20.1421	20.3306	20.0409	19.9307	20.3948	20.1532	21.0823	20.6424	20.2298	20.9513	20.7417	21.0324	20.958	20.9744	20.4458	21.1487	20.9624	20.4528	20.4225	20.2451	20.7829	20.3941	21.1069	19.9614	20.24	20.6208	20.2909	20.549	20.889	20.6498	20.8089	20.7784	21.0321	20.3002	20.2001	20.3634	20.8884	20.5744	20.6637	20.3365	20.8916	20.8123	20.4062	21.0248	20.5262	20.3978	20.4257	20.2179	19.7159	20.2217	19.9791	20.1056	19.9052	20.0891
AGK	463	Q53H12	1	25.1488	25.3742	25.2104	25.0031	25.4284	25.2788	25.1873	25.4191	24.7399	25.5103	25.3746	25.0551	25.4964	25.1147	25.3587	25.1444	25.6167	24.6724	25.2777	25.2642	25.3216	24.9595	25.5871	25.2477	25.1748	25.3125	25.0934	25.1463	25.1024	25.4746	24.8532	25.2847	25.5256	25.1614	25.0594	25.2029	25.6195	25.2446	25.1154	24.911	25.3006	25.6209	24.5948	24.9749	25.4825	25.0917	25.1622	25.1808	25.0886	25.5032	25.2244	25.3342	25.1477	24.9611	24.851	24.6803	24.6779	24.9245	24.9667	25.3824	25.1526	24.6704	25.5831	25.191	24.8651	24.7965	25.2694	25.2466	25.3684	25.4018	25.2075	24.7513	24.8421	25.1271	24.8203	25.575	25.4386	25.5077	25.2483	25.1525	24.8857	25.0647	24.8544	25.2016	25.4749	24.9424	25.5136	24.8808	25.181	25.3558	25.2084	25.2371	25.1041	25.2557	24.993	25.4961	25.1655	25.3464	25.2521	25.1919	25.1196	25.0955	25.5182	25.361	25.5159	25.4016	24.9204	25.2386	25.0921	25.4379	24.7519	25.249	25.2048	25.3411	25.0329	25.3213	25.3178	25.2421	25.8461	25.5684	25.1465	25.4136	25.184	25.2473	25.5914	24.6592	25.1082	25.5405	25.4815	25.0951	25.0883	24.7695	25.1874	24.9179	25.5583	25.027	25.0922	25.43	24.7707	25.546	25.3007	24.948	24.8215	25.2476	25.3602	24.9806	25.4929	25.2874	24.5946	25.2093	24.7474	24.9913	25.0409	24.911	25.1346	25.1253	25.2112	25.358	24.8715	25.2096	25.0642	24.9058	25.4302	25.1951	25.1065	25.3714	25.1935	25.2494	25.132	25.4889	25.0662	25.1603	24.8862	24.9715	25.2296	25.4404	25.3186	25.11	25.2899	24.8832	24.7842	25.4375	25.4613	25.3757	25.5399	24.9859	25.2497	24.9241	24.8764	25.372	25.746	25.4794	25.3651	25.102	25.4851	25.2186	25.3634	25.2313	24.8834	25.3084	25.4275	24.9012	24.473	24.5237	24.9351	24.4463	24.6691	25.324	24.8483	25.3182	24.9287	25.1389	25.0217	24.7775	25.1106	25.3482	25.9082	25.5709	24.874	25.1187	25.3195	24.9839	25.3646	24.9841	25.3407	24.8207	25.2336	25.1089	25.2857	25.1246	25.2964	25.7001	25.456	25.2105	25.1884	25.0734	24.6825	24.7562	25.0556	24.8073	24.6718	24.841	25.3286	25.3259	25.5461	25.3736	25.5492	25.5583	25.5125	25.5912	25.3573
AGL	1452	P35573	1	26.1996	26.1226	26.0432	26.3839	26.2553	26.3849	26.2949	26.0478	26.0336	26.3934	25.8998	26.2325	26.9349	26.1091	26.3531	25.9364	26.3273	25.9594	26.2583	26.3473	26.1033	26.2942	26.3421	26.2498	26.1431	26.0684	26.4726	26.3476	26.2491	26.3264	26.0176	26.3551	26.3657	25.8832	26.0602	25.9337	26.3523	25.9399	26.0941	26.2273	26.6168	26.036	26.0844	26.322	26.1234	26.2776	25.9299	26.3192	26.2213	26.0817	26.2529	26.5242	26.5781	26.0751	26.118	25.998	26.148	25.6715	26.124	26.39	26.3637	26.3721	26.1995	26.2588	26.1615	26.7122	26.5118	26.4399	26.365	26.3674	26.4169	26.349	26.1741	26.5198	26.3146	26.3199	26.3628	26.2038	26.5595	26.1711	26.2992	26.3642	26.2073	26.1813	26.0825	26.2268	26.4525	26.3178	26.1943	26.3874	26.4558	26.3043	26.3104	26.3684	26.625	26.3238	26.2853	26.3073	26.3395	26.3848	26.1616	26.1587	26.1048	26.1773	26.1038	26.274	26.313	26.3533	26.201	26.3046	26.1286	26.394	26.2359	26.4681	26.3219	26.3565	26.3876	26.0234	26.1612	26.3906	25.8915	26.0593	26.2331	26.0415	26.4951	26.4521	26.1479	26.0743	25.89	25.8677	26.1681	26.1159	26.228	26.2473	26.0331	25.942	26.2236	26.1686	26.0061	26.3303	26.2552	26.2743	26.1675	26.2487	26.4298	26.165	26.2411	26.174	26.1678	26.0559	26.1095	26.0733	25.969	26.2515	25.9483	26.2861	26.0475	26.0734	25.9693	26.1136	26.0897	26.2685	26.1634	26.3375	26.1004	26.3511	25.7926	26.297	26.2983	26.0849	26.1212	26.3574	26.2931	25.6646	26.3399	26.3245	26.0351	26.2474	26.0184	26.1968	26.3148	26.3172	26.7526	26.4067	26.5397	26.2977	25.8589	25.9966	26.3478	26.3474	26.2561	26.3052	26.348	26.1177	25.9812	26.2607	26.0187	26.2853	26.0486	26.4218	26.0188	26.1037	26.2471	26.2802	26.282	25.7844	26.122	26.0928	26.2226	26.3045	26.1755	26.3289	26.3255	26.3156	25.9656	26.1117	26.3677	26.1191	26.3678	26.1507	26.1981	26.1575	25.9212	26.335	26.1662	26.0691	26.2527	26.2642	26.4283	26.0302	26.1748	26.4083	26.099	26.214	25.9915	26.2644	25.9062	26.1297	26.2511	26.3836	26.0421	26.2261	26.4082	26.1303	26.1935	26.142	26.2939	26.2269	26.3446	26.3772	26.4083
AGMAT	136	Q9BSE5	1	23.5757	23.6604	23.2497	25.2125	23.6013	25.7209	23.4105	23.6972	23.3047	23.4287	24.012	22.3551	25.2478	22.9531	23.6626	22.3383	23.0669	22.3177	23.2228	23.8234	22.8448	20.5332	23.0438	23.3945	23.5719	22.4595	22.7883	21.7213	22.0332	22.3758	22.8032	23.3534	22.9304	23.1441	22.7367	22.6487	23.2218	23.8092	23.1994	23.015	25.3587	22.9982	22.6955	23.0057	23.6212	23.5544	23.337	25.1407	23.0282	23.5974	23.6431	22.4939	22.6164	21.3386	22.3693	21.5484	22.3621	23.1712	22.3619	22.5868	22.3399	25.2752	22.8668	23.7182	22.9776	23.2168	24.0946	23.3688	23.2868	23.0899	23.3975	22.7272	22.2415	23.707	21.9251	23.4368	25.0645	24.2262	22.2878	22.2032	21.0262	23.1664	23.3499	23.5078	23.5141	22.7248	25.1141	23.7358	24.2783	23.7699	25.3496	23.6525	23.0364	22.9163	22.53	23.5694	23.4752	22.6087	23.7704	24.858	22.7195	22.9835	22.6878	22.5537	22.9576	23.9213	23.8868	24.0067	23.1672	23.1536	22.3194	23.1197	22.3859	22.5161	23.1645	22.8992	23.496	22.9222	23.8972	22.4193	23.4908	23.3237	22.6853	22.8324	21.995	21.7956	22.9767	23.5816	23.1734	22.4233	22.859	21.5175	22.469	21.1975	21.8548	21.1706	23.978	22.4663	22.6566	24.0071	23.5165	23.0561	22.8658	22.9334	24.9239	23.2742	23.1187	23.1375	22.2948	23.7221	22.3355	22.5644	21.56	20.6371	23.9097	22.1945	22.1983	22.511	21.7831	22.7587	22.955	22.1342	23.3399	22.5414	23.2392	21.3714	22.6881	23.3804	22.1147	23.6503	23.1207	23.2068	23.9965	21.8927	22.859	22.5876	24.3255	21.7273	22.6071	23.4323	22.786	23.3883	21.3501	22.2144	22.0115	21.2477	21.534	20.9052	23.8583	23.0447	22.1316	22.9264	23.326	22.5597	21.9503	22.8612	24.5696	22.3173	22.6706	21.4115	22.4508	22.0636	22.9039	23.0116	22.1626	24.031	23.0057	22.3749	23.1779	22.4589	23.346	22.7394	23.2834	23.1272	22.294	23.6172	23.8824	23.6382	24.3569	23.8363	25.7785	22.0563	21.1337	24.1665	21.2791	22.3004	21.4561	23.0177	22.6956	23.8029	23.4588	22.6006	22.3457	21.7577	20.2457	21.2255	22.4035	21.0886	21.7608	21.3355	21.0638	22.6483	22.3051	23.182	22.6739	22.6473	22.7524	23.0699	22.654	23.7643	23.3678
AGO1	666	Q9UL18	1	25.283	24.9063	24.8905	25.0881	25.5304	25.1227	25.0559	25.5015	25.5519	25.1775	25.4398	25.4945	25.3425	25.5449	25.3978	25.3547	25.3076	25.4073	25.4431	25.5526	25.2227	25.4356	25.4355	25.5991	25.338	25.3788	25.4192	25.4824	25.3929	25.4314	25.3637	25.3989	25.2489	25.1399	25.0133	25.3593	25.3875	25.1836	25.363	25.7424	25.3023	25.4344	25.3663	25.1095	24.959	25.0196	25.126	25.2192	25.5047	25.0908	25.4418	25.3769	25.4529	25.237	25.401	25.6254	25.4667	25.4618	25.1629	25.4313	25.5221	25.1562	25.3188	25.4728	25.2784	25.283	25.5634	25.1761	25.3906	25.8099	25.2712	25.3568	25.1906	25.487	25.5991	25.4254	25.1123	25.1647	25.529	25.5094	25.4467	25.3483	25.2279	25.5948	24.849	25.664	25.1606	25.3876	25.2763	25.4323	25.1113	25.4802	25.351	25.1728	25.6858	25.4556	25.3969	25.2179	25.2212	24.8422	25.2567	25.5893	25.4863	25.3485	25.2806	25.4022	25.3912	25.3412	25.3303	25.4235	25.4359	25.2722	25.7021	25.3213	25.3791	25.3704	25.4087	25.1462	25.3442	25.5194	24.8719	25.0537	25.7156	25.2078	25.4737	25.4784	25.1798	24.8452	24.7918	25.4113	25.2975	25.4549	25.5292	25.3453	25.3632	25.3552	25.1989	25.3985	25.4648	25.484	25.4012	25.4069	25.7087	25.3952	25.148	25.3605	25.5026	25.4894	25.3133	25.378	25.6417	25.1734	25.554	25.2968	25.1285	25.2406	25.456	25.0509	25.258	25.0492	25.0202	25.4551	25.1839	25.3224	25.1946	25.3829	25.1273	25.2767	25.1453	24.8708	25.3759	25.4984	24.9603	25.0338	25.2287	25.1136	25.3984	25.4756	25.5041	25.0595	25.3155	25.5144	25.4347	25.487	25.1876	25.5377	25.427	25.3884	25.3063	25.443	25.4768	25.4375	25.2008	25.2604	24.9945	25.3688	25.1333	25.4452	25.1293	25.1773	25.3997	25.399	25.4166	25.4771	25.3005	25.1746	25.3966	25.4724	25.5994	25.5017	25.3282	25.1929	25.5206	25.5069	25.401	24.9108	25.2822	24.8854	25.6533	25.3159	25.0769	25.365	25.396	25.211	25.2843	25.2799	25.2033	25.3796	25.4724	25.226	25.4645	25.2173	25.1623	25.2371	25.686	25.5493	25.447	25.6451	25.3142	25.4781	25.5662	25.5291	25.3955	25.5441	25.43	25.3454	25.3763	25.5036	25.4417	25.4587	25.4612
AGO2	974	Q9UKV8	1	26.4103	26.2914	26.4233	26.2434	26.3935	26.2254	26.42	26.3735	26.7705	26.1661	26.4071	26.4166	26.7441	25.9945	26.2096	26.7024	26.577	26.3291	26.0303	26.2461	26.1348	26.7878	26.5488	26.3463	26.485	27.0023	26.9545	27.216	25.9565	26.6778	26.4535	26.1171	26.7854	26.5234	26.6091	26.32	26.2946	27.0394	26.59	26.2153	26.6103	26.353	26.3352	26.7632	26.334	26.4617	26.3141	26.2012	26.4332	26.4437	26.3148	26.2244	26.3712	26.3307	26.4467	26.5293	26.6014	26.4255	26.8311	26.3856	26.4335	26.485	26.6346	26.2215	26.4393	26.3083	26.6769	26.5488	26.6525	26.5927	26.4151	26.3261	26.6183	26.3485	26.6249	26.2751	26.6074	26.5804	26.8285	26.4359	26.5522	26.5907	26.7865	26.1917	26.2318	26.8149	26.2907	26.2184	26.1594	26.2475	26.4283	26.1977	26.5252	26.514	26.6782	26.3436	26.3011	26.7336	26.3591	26.3235	26.567	26.144	26.5595	26.2313	26.8004	26.292	26.3225	26.3658	26.372	26.3445	26.7437	26.2355	26.6151	26.6278	26.3154	26.6693	26.3121	26.6215	26.6013	26.3898	26.2297	26.3608	26.2289	26.6921	26.7737	26.6423	26.4561	26.2713	26.3487	26.2769	26.5735	26.6685	26.929	26.5111	26.4833	26.5594	26.3684	26.411	26.5509	26.4075	26.2615	26.753	26.2073	26.6998	26.6444	26.8665	26.0388	26.0548	26.6661	26.0461	26.4793	26.773	26.253	26.7	26.656	27.1611	26.3843	26.5016	26.7415	26.3366	26.7541	26.4678	26.4673	26.2297	25.9931	26.265	26.3238	26.1991	26.5417	26.2557	25.9769	26.3294	26.5244	26.4065	26.7073	26.3667	26.6119	26.4842	26.6762	26.6083	26.4721	26.2329	26.651	26.2361	26.4464	26.797	26.292	26.6941	26.5294	26.24	26.4142	26.1372	26.5307	26.533	26.6221	26.1287	26.4373	26.5585	26.4643	26.6113	26.4671	26.6012	26.6608	26.2138	26.6818	26.5886	25.9769	26.3301	26.1247	26.0228	26.1907	26.6792	26.2411	26.4191	26.5897	26.6118	26.3758	26.293	26.4643	26.171	26.6003	26.5695	26.1968	26.6494	26.816	26.2137	26.4097	26.2506	26.3121	26.2264	26.7334	26.488	26.3564	26.2508	26.4069	26.7443	26.4834	26.7025	26.3483	26.6355	26.4983	26.4657	26.4013	26.3582	26.3513	26.5187	26.3513	26.3029	26.3428	26.3293	26.3257
AGO3	262	Q9H9G7	1	23.6629	23.3268	23.5867	23.3289	23.214	23.499	23.4002	23.8024	23.7268	23.3278	23.756	23.5913	23.8177	23.3036	23.3772	23.7817	23.9736	23.6569	23.5778	23.672	23.8252	23.9397	23.5085	23.7315	23.558	24.0278	23.7538	24.2838	23.2282	23.8034	23.7141	23.5086	23.7428	23.348	23.8864	23.9791	23.7445	23.645	24.0635	23.2829	23.7845	23.3737	23.7492	23.891	23.3004	23.598	23.2709	23.4306	23.6937	23.2397	23.5171	23.3853	23.4398	24.3824	23.8784	23.8651	23.997	23.7917	23.7837	23.4332	23.6759	23.6342	23.958	23.635	23.7979	23.6885	23.6006	23.6991	23.7465	24.1366	23.7656	24.3104	23.5507	23.9409	24.3109	23.7111	23.6959	23.823	23.9766	24.0066	23.6731	23.5352	23.8362	23.0921	23.3234	24.1666	23.3923	23.9224	23.7608	23.9579	23.6953	24.0891	23.833	24.0037	24.3125	23.6924	24.1084	23.9693	23.8013	23.1344	23.7676	23.7106	24.2007	23.3239	23.543	23.6421	23.4657	23.5736	23.5255	23.7093	24.214	23.9197	23.7885	23.7339	24.0652	23.756	23.6846	23.8367	23.4965	23.6845	23.59	23.4396	23.7974	23.814	23.9725	23.7283	23.6424	23.3064	23.3713	23.9526	23.5544	23.8722	23.9885	24.067	23.6991	23.6651	23.5103	23.2153	23.7874	23.4898	23.5268	23.8836	23.6603	23.8847	23.4814	23.8826	23.5154	23.5947	23.9748	23.5465	23.6537	23.7628	23.4015	23.8646	23.5254	23.8173	23.7351	23.6165	23.5778	23.9466	23.6329	23.9626	23.798	23.4215	23.3867	23.2024	23.4733	23.3595	23.9005	23.3603	23.0489	23.4352	23.4437	23.5775	24.0161	23.5557	23.9543	23.7668	23.9089	23.6783	23.7584	23.6178	24.0375	23.5994	23.7629	23.8735	23.5861	23.8663	23.7741	23.6161	23.7617	23.044	23.6448	23.7622	23.5024	23.1804	23.6155	23.8275	23.9294	23.9169	23.7464	23.8252	23.7803	23.9427	23.8795	23.6699	24.007	23.8645	23.823	23.6584	23.794	23.9875	23.7826	24.0456	23.5698	23.4069	23.5843	23.3534	23.8144	23.5159	23.4332	23.834	23.6924	23.544	23.7658	23.6225	23.8685	23.6934	23.723	23.8947	23.6389	23.567	23.6445	23.6467	23.9458	24.0374	23.557	23.729	23.784	24.0529	23.8712	23.5107	24.1007	23.142	23.6473	24.5386	23.2933	23.5548	23.6146	23.5291	23.6146
AGO4	8	Q9HCK5	1	18.7635																					18.8482	18.4627	18.2981	18.751	18.7102	18.3642	18.6498	19.1623	18.6624	18.5988																																									17.95	19.1781	17.9775	18.6034	18.3977	18.8464	18.9113	19.1779	18.1431	18.8647																															18.8765	18.9959	18.258	19.1333	18.3302	18.435	18.6041	18.302	18.1353	18.8112											19.0147	18.8018	18.6528	18.9696	18.8941	18.887	18.8594	19.2994	18.7716	19.0402	18.3747	19.083	18.5703	19.0436	19.1058	19.4445	18.6457	18.6425	18.7223	18.9966																					18.7801	19.4383	19.0553	19.1818	19.0729	19.1416	19.187	18.8	18.862	19.1013																																									18.5964	18.0744	17.9506	18.0587		22.1285	17.2927	18.0806	18.3005	16.9816
AGPAT1	122	Q99943	1	24.2206	24.1521	24.1069	24.5915	24.0315	24.1675	24.058	24.33	24.2988	24.2377	23.9086	24.0311	24.4617	24.3394	23.9876	23.9469	24.201	24.099	24.0081	24.5308	24.15	24.4039	24.1002	24.1043	24.0558	24.4649	23.9859	23.9905	23.3371	24.318	24.0681	23.9088	24.8904	23.8403	24.5073	24.0697	24.5735	24.4958	24.3084	23.1493	24.2159	24.2683	24.0195	24.5286	24.1762	23.9768	24.3762	24.2589	24.5674	24.8421	24.4917	22.4019	23.6649	24.5377	24.2118	23.6191	24.3257	24.3935	24.317	24.0878	23.6974	24.0224	25.0545	23.885	24.1047	24.0137	24.2505	24.1519	24.8516	23.7896	24.6116	23.8302	24.3283	24.1756	23.5083	24.2079	24.5294	24.2502	24.6009	23.6204	23.9506	24.4022	23.9535	23.5263	24.1024	23.9454	24.5602	24.3454	24.1694	24.3037	24.7382	23.906	24.9383	24.6335	24.4525	24.1676	24.1382	24.0214	24.472	24.4474	23.9909	23.3105	24.0259	23.0033	23.3426	24.2412	23.8143	23.8591	23.7262	24.3051	24.2635	23.755	24.5058	24.6377	23.515	24.8463	24.1172	23.9966	24.7942	24.4431	23.3881	25.0538	23.525	24.709	24.4504	24.303	24.4698	24.3489	23.4514	22.9619	24.2251	23.8406	24.3377	24.4899	24.5573	22.5498	24.053	24.0562	23.5948	24.3923	24.3249	24.2198	23.829	24.4454	23.8666	24.2697	24.4686	24.2684	23.7511	24.3075	23.5491	24.5864	23.1677	24.235	24.3833	24.5804	24.3934	24.2337	23.9771	23.7304	24.3466	24.3083	24.7804	24.3489	24.1311	24.7542	24.193	24.1312	24.3191	24.0524	24.175	23.7273	24.6671	24.2117	24.982	24.3751	25.0673	24.0379	24.3853	23.707	23.693	24.1592	24.3447	24.3201	24.7409	24.3889	23.8237	24.357	24.2102	24.1843	24.293	24.1964	24.2976	24.5633	24.2393	23.7452	23.6091	24.4224	24.2667	24.303	24.3528	23.3044	23.3466	23.8773	23.9379	22.5494	24.0045	24.005	24.1693	24.045	24.2085	24.732	24.1934	24.6262	24.2085	23.8799	24.0916	24.2747	23.5742	24.0958	24.2948	24.276	24.4093	25.3294	24.4744	24.3353	24.3184	24.3494	24.3254	24.5116	24.1314	23.9905	24.8291	23.4529	23.8748	24.003	23.7182	24.5119	23.6192	24.0444	23.4906	23.2883	23.4997	23.2147	24.3915	22.8983	23.806	23.4931	24.8625	24.1945	24.1486
AGPAT2	79	O15120	1	23.456	23.3846	23.4638	24.6031	23.8013	24.2336	23.8841	24.1091	24.0624	23.7823	22.7721	23.2823	24.1633	23.1885	23.7012	22.3297	23.0193	22.1737	23.9052	22.8434	22.9237	22.4774	23.8785	23.6542	23.3228	23.2103	23.0081	22.8633	23.5813	23.805	23.0238	23.0968	24.5803	23.4961	23.1935	23.5007	23.8639	23.3618	23.4577	22.6469	24.5483	22.7171	21.4627	22.6133	23.2736	23.1759	22.393	22.9683	22.4707	23.0608	22.729	22.7442	22.5608	22.6704	22.6532	22.5813	23.1495	24.2654	22.8127	23.2388	22.0938	23.166	23.4291	23.2801	23.8096	23.2653	23.768	24.3489	23.1398	23.6946	23.4442	22.3376	23.5297	22.7919	22.8812	23.8882	23.8627	23.6461	23.4001	23.7438	23.2864	23.1802	23.7977	23.7483	23.3578	22.0564	24.2782	23.0147	22.9565	23.7738	24.8614	23.6515	23.1232	23.7174	22.8826	23.8066	23.5415	23.2535	23.7344	23.9167	23.6384	23.3977	22.7193	22.7858	22.2913	23.5068	22.6268	23.0818	23.1929	24.0811	23.5957	23.5242	23.2709	22.8928	22.9124	23.1997	23.3895	23.4062	23.3632	23.9344	22.7894	23.3904	22.9447	23.2349	22.2057	23.4478	23.6289	23.402	22.87	22.7824	22.7633	22.7028	23.0159	23.1525	23.3226	23.2001	23.5483	23.9237	23.1231	24.0952	23.7117	23.6108	23.8445	23.5183	23.5963	23.5958	23.7263	23.8355	23.2071	23.3838	23.0324	22.9625	23.9417	23.2652	23.8902	23.2961	23.717	23.2975	23.2262	23.7486	23.9205	22.8717	23.7296	23.6695	23.2163	23.3582	22.7127	23.5356	23.0611	23.415	23.367	23.5229	23.6579	23.1355	23.6638	23.2258	23.5042	22.9551	23.3261	23.258	23.7657	24.2867	22.9039	23.9709	22.6622	22.837	24.1879	22.8814	22.8599	24.0998	23.9452	23.7513	23.8468	23.4118	23.5831	23.6564	23.1106	23.1269	23.7111	23.0018	23.1644	22.4211	22.3577	22.5118	22.5824	21.9251	22.9558	23.2232	23.3472	23.5412	23.2269	23.572	23.3961	23.2952	23.6405	23.0404	23.735	23.3968	22.7384	23.0664	24.2456	23.4126	23.2396	23.2618	22.9723	23.6539	24.0782	23.7951	23.7698	23.5867	22.9054	24.996	23.7631	22.9491	22.954	23.0712	24.1262	23.4187	23.3795	22.8017	22.0421	22.9822	22.9888	23.4483	24.0522	23.1401	23.9269	23.9961	23.8409	23.8336	23.7547
AGPAT3	165	Q9NRZ7	1	24.8538	24.6806	25.2692	25.5224	25.3307	24.98	25.1867	25.3222	25.3495	25.4393	24.3064	24.6419	25.4536	25.0511	25.233	24.363	25.2558	23.8432	25.177	24.2973	25.2593	24.9739	24.8542	24.9984	24.4135	24.6092	24.5671	24.1998	25.0046	24.7582	22.3953	25.1191	25.006	24.6402	24.725	24.749	25.1175	24.8117	24.8495	24.6413	25.6907	24.7176	23.0769	23.7343	24.7318	24.6633	24.1361	24.4928	24.4646	25.3401	24.7903	24.3974	23.7297	24.3952	24.0132	23.1018	24.3129	24.5504	24.4753	25.0553	23.2694	24.2761	24.9268	24.9046	24.5028	24.6316	24.9346	24.8115	25.2235	24.6155	24.8257	24.7855	25.1121	24.8433	24.5398	25.3521	25.1355	25.138	25.0506	24.7973	24.5352	24.7864	24.3641	24.5664	24.7351	24.1569	25.1466	25.053	24.8025	25.0634	25.5531	24.8821	25.0702	24.8562	24.6189	25.1278	24.8538	24.7844	25.1743	25.0249	24.7932	24.6922	24.682	24.8268	24.2077	24.709	24.2667	24.5603	24.7447	25.0585	24.9656	25.3277	24.7301	24.3204	24.4872	24.9364	25.0059	24.8857	24.6482	25.0099	23.953	25.6715	24.9306	24.5369	24.1781	24.8725	24.6009	24.8533	24.4941	24.1784	24.8658	23.976	24.4532	24.2935	24.9405	24.6879	25.0223	25.3467	23.9994	25.4193	24.7233	24.6847	24.7966	24.7298	25.0384	24.7922	24.944	24.8561	24.14	24.6553	24.6229	24.5076	24.734	24.7356	24.7832	24.7758	25.2486	25.0826	24.1657	24.3232	24.4231	24.8845	25.6518	24.9719	24.9977	25.3372	23.6443	24.9565	24.4636	24.7578	25.101	25.1787	24.9066	24.7793	24.6776	25.0545	24.7711	24.8519	25.0827	23.5403	23.9711	25.4767	24.9909	25.3272	25.0087	24.7938	25.3116	24.631	24.5468	25.3903	25.0984	25.481	24.6637	24.2527	24.9411	25.2246	23.9471	24.9897	24.5988	24.9984	23.8448	23.8256	24.0945	24.9246	25.0458	23.243	25.0857	25.2766	25.1054	25.057	25.0731	24.2834	24.9771	24.7698	25.0193	24.978	24.9343	24.7481	23.5731	24.4003	25.1835	23.9734	25.0244	24.8303	24.4426	24.9533	23.714	25.2903	25.2077	24.3527	24.8182	25.4009	24.9265	24.4661	24.7346	24.7123	24.4635	25.0158	24.5252	24.0086	23.94	24.4097	24.5265	24.9609	25.3273	24.4358	25.4127	25.4515	25.3415	25.4224	25.4464
AGPAT4	16	Q9NRZ5	1	19.5122																					19.5723	19.4457	19.8327	18.4295	20.1844	19.5411	19.9526	19.3308	20.2583	17.4467	19.2139	20.0439	19.582	19.7674	19.0849	19.2939	19.8196	19.1018	19.6375	18.7698																					19.1024	20.196	18.9058	19.1428	19.0601	18.7307	18.9715	21.1433	17.9626	20.4594											18.9855	19.678	19.6692	19.3721	19.1448	19.8708	19.4866	19.6595	19.3756	19.263	19.5159	19.9916	19.7012	18.5625	19.6027	20.0825	19.238	20.0388	19.4567	19.592																					19.8697	19.4116	20.6879	19.7685	19.5539	20.5457	19.2732	19.5976	20.4108	19.1361											19.4513	19.5861	19.4892	19.1871	19.2246	20.5398	19.983	19.0958	20.0711	19.565											19.6423	18.3017	20.4904	20.7503	20.5481	18.3249	20.4388	18.8608	18.5739	20.7972											19.7186	19.4803	19.754	19.7372	19.299	19.7199	19.4372	18.9599	19.6695	19.5736	19.5971	19.1724	19.3844	19.365	19.643	19.6432	18.8144	19.9778	19.5318	19.0514	18.6507	18.3305	19.6758	20.4544	18.2302	19.5056	21.4979	19.3998	19.7012	18.9423	20.5323	19.4907	19.8584	19.9547	20.1392	19.781	19.2635	19.1604	19.5144	19.2646																					18.7229	18.8175	19.6252	19.532	18.7749	19.5603	19.2668	19.4867	19.4437	19.3564
AGPAT5	129	Q9NUQ2	1	24.1773	24.3537	24.8829	25.0543	24.0576	24.7262	24.6645	23.6516	24.1113	24.0062	23.8048	24.0375	24.5525	24.0283	24.3685	24.1168	25.12	23.6662	23.7336	24.8701	23.3859	23.8534	24.2199	24.0846	24.1318	25.2271	23.372	23.3112	24.1753	24.2996	23.0427	24.34	24.7693	24.0827	24.0859	24.0228	24.4647	24.3537	24.6521	24.1355	24.8228	23.7548	24.0917	23.533	24.443	23.7282	23.6818	24.0181	24.0499	24.3443	24.1423	24.6551	24.2896	24.816	23.6659	23.5973	23.7388	24.3474	23.8966	24.1587	24.0547	23.9957	24.1362	23.9171	23.6222	24.343	23.688	23.7749	24.7758	23.9357	24.6446	24.5874	24.049	24.6721	24.0672	24.296	24.0223	24.258	24.2276	24.3273	23.8098	25.01	23.897	23.9252	24.317	23.3938	24.8534	23.9863	23.9496	24.0175	24.7499	23.996	24.2078	24.0912	24.0131	24.3818	24.1578	24.3797	24.0557	25.2156	23.4474	23.0709	24.3444	23.2023	23.9793	24.0866	24.0558	24.3315	23.7449	24.4165	24.4177	24.5419	24.2671	24.0705	24.8765	24.6328	24.4631	24.4528	24.9858	24.6749	23.9973	24.7608	24.0549	24.3344	23.9528	24.0229	23.9893	24.3279	23.8325	24.3097	24.2027	23.7606	24.4297	24.019	24.2489	23.5812	23.7242	23.6742	23.7741	24.0507	23.9605	23.7897	23.3569	23.9639	24.6632	24.3052	23.7276	24.0594	23.1142	23.8792	23.2687	23.9683	23.6167	23.6648	25.2869	25.8323	23.9431	24.1667	23.4147	24.2425	23.9882	23.5653	24.7003	24.0002	24.0687	24.009	23.2999	24.0511	24.3511	24.3627	23.6952	23.8542	24.2502	23.2125	24.5292	24.4336	24.1079	24.2153	24.2708	24.0848	23.6617	24.0258	23.9217	24.1537	24.3834	24.1055	24.134	23.7322	23.8901	24.1485	24.0693	23.9518	23.9662	23.4258	24.1234	23.4633	24.1335	23.552	24.2448	23.5863	23.2222	23.0956	23.5755	23.9418	24.0607	23.4789	24.6265	23.5718	24.5973	23.6489	24.3793	24.3631	24.0089	23.8731	24.0649	24.3233	25.4574	24.3567	24.1449	24.1518	24.2382	23.4302	23.7277	24.9059	24.3342	23.5948	24.0679	23.6738	23.8552	23.866	23.8093	24.7243	24.1932	24.2308	23.9814	24.1946	24.6365	24.2998	24.4242	24.1343	23.5835	23.7423	24.2797	24.1824	24.3023	24.242	24.1663	24.0186	24.4873	24.7213	24.6225
AGPS	754	O00116	1	25.7099	26.0822	25.7068	25.8979	25.6559	26.0616	26.3377	26.0644	26.4505	25.5362	25.5444	25.5673	25.6637	25.6604	25.5833	26.0388	26.1738	25.6328	25.3031	25.5941	25.7134	25.9388	25.8166	25.5122	25.3491	25.8369	26.0341	26.1277	25.4277	26.1391	25.3727	25.2924	25.7174	25.7156	25.8619	25.4249	25.7113	25.9043	26.1493	25.4411	25.5296	25.7194	25.5435	25.5169	26.0768	25.5268	25.5715	25.49	25.4264	25.9725	25.5697	26.0465	25.4823	25.784	25.2247	25.5316	26.0392	26.0253	25.3601	25.604	25.3177	25.548	26.0191	25.3331	25.1238	25.5576	26.1338	25.8766	26.1002	25.8516	25.5702	25.4467	25.9042	25.4601	25.3736	25.6774	25.6791	25.7587	26.2224	25.7076	25.7726	26.3574	26.1816	25.8738	26.073	25.517	25.7679	25.4519	25.6148	25.289	25.6703	25.4875	25.7882	25.7954	26.041	25.6202	25.4903	26.2192	25.4992	26.0796	25.8876	25.4295	25.708	25.7672	25.8171	25.5334	25.5152	25.4073	25.5232	25.5779	25.7068	25.4037	25.7823	26.1687	25.3343	26.2487	25.456	25.7091	26.3563	25.6757	25.4004	25.9635	25.6032	25.5479	26.0592	25.9284	25.6598	26.1131	25.4917	25.6069	25.6733	25.8735	26.067	25.6335	26.0085	25.5573	25.8772	25.4933	25.379	25.3985	25.6488	26.0887	25.8031	26.2816	25.6568	25.7135	25.7668	25.4257	25.6973	25.4912	25.408	25.5734	25.7104	25.8593	25.8895	26.3944	25.9009	26.1697	25.3505	25.4621	25.5594	25.4036	26.1126	25.5872	25.4575	25.5843	25.6253	25.5566	25.6038	26.0404	25.4889	25.4362	25.9129	26.1184	26.1402	25.7838	25.6784	25.3724	25.561	26.2454	25.5752	25.4121	25.7229	25.5207	25.8329	26.1359	25.719	26.1476	25.692	25.4672	25.7966	25.5012	25.4697	25.6338	26.151	25.4646	26.0415	25.8027	25.7762	25.8316	25.363	25.5455	25.7867	25.2879	25.9434	26.0321	25.1002	26.2774	25.1141	25.5151	25.0952	25.9812	25.4055	25.6442	25.529	26.0558	26.281	26.1929	25.5548	25.6033	26.05	24.9852	25.7881	26.355	25.9005	25.5192	25.3324	25.417	25.5172	25.1494	25.8667	26.0191	26.1656	25.5255	25.8259	26.0825	25.5934	25.8149	25.4942	25.6487	25.5132	25.2833	25.7518	25.2362	25.3485	25.9794	25.6123	25.3786	25.8138	25.6561	25.655
AGR2	1654	O95994	1	29.1329	29.1532	28.2551	29.4629	28.4922	29.743	29.3964	28.8682	29.5256	28.6267	29.7763	29.2568	29.1306	27.9597	29.2109	28.6002	28.6982	27.6945	28.9071	28.5873	27.9954	30.1522	29.2111	28.5448	28.1593	28.7381	29.2681	28.4494	28.4231	29.6318	27.8514	28.2946	28.6043	27.955	28.7694	27.1041	28.4125	28.4618	30.9481	27.6368	29.5298	28.8242	28.1586	28.9068	29.0782	29.0361	28.5795	32.5338	28.5785	29.7655	28.7213	29.3381	28.7278	30.4185	28.9505	28.385	28.8827	31.0385	28.7629	28.8931	28.6651	29.4364	27.7825	28.4341	27.8422	27.952	29.1432	29.0898	28.4519	29.5591	28.1329	28.5018	28.8709	28.707	27.9458	28.1726	31.0353	28.5872	28.6448	28.3792	29.6019	29.4277	29.1412	29.3144	29.1391	29.462	31.4666	28.8752	29.7574	28.6831	29.0171	28.5003	29.2035	28.1186	28.793	28.3208	28.4541	28.7346	28.2933	30.1187	28.5475	26.3516	29.6493	27.8415	29.606	28.2332	28.7196	28.3687	28.0572	28.0984	29.7102	28.3059	28.4706	30.8652	28.5892	28.9036	28.8744	27.9685	29.8012	28.9144	28.5081	29.2623	28.412	29.4781	28.7335	29.6155	29.2369	29.0861	28.6285	28.3554	29.2077	29.0729	29.7427	27.3464	27.9684	26.3499	28.4032	27.2229	27.4523	27.7169	27.9941	29.643	29.5203	29.7479	30.7144	29.2051	28.9224	28.5857	28.1069	28.81	27.9315	28.646	27.9132	28.628	29.3121	29.9772	28.2482	28.7592	27.9664	28.3851	28.3251	29.1172	29.2197	28.1509	28.2839	27.8257	29.1567	28.1553	27.8684	29.0888	27.9601	28.341	28.6043	28.2136	29.1812	28.2529	29.4504	29.5403	29.188	29.3074	28.9152	28.11	28.4118	27.742	28.5834	29.139	29.8119	26.9808	28.4881	29.1935	26.5712	27.9675	28.3741	27.9676	29.8289	27.7115	30.4559	27.5983	28.2446	27.6775	28.3567	28.5143	29.1647	27.8274	27.9998	29.884	28.1624	27.618	28.3311	27.6828	28.3036	28.3866	28.3568	28.1608	28.9939	28.1021	31.0441	29.0733	29.9052	28.6204	30.3359	28.3736	28.0162	31.0484	28.3644	28.6158	28.3688	28.3857	28.4066	28.6538	29.0096	30.4017	29.6419	28.959	28.3449	28.9104	29.0276	29.8055	28.3635	28.8134	27.6964	27.9227	28.4947	29.121	28.1844	29.7128	28.5026	29.0118	29.4487	28.9293	28.2227
AGR3	295	Q8TD06	1	25.8309	25.7226	25.3104	27.1578	25.4906	27.2629	26.3026	26.0826	27.0629	25.4227	26.8446	26.2401	26.84	25.1348	25.8667	26.3863	25.9139	24.9794	25.3839	25.6087	25.1455	26.2508	24.9199	24.9099	24.7609	27.2621	24.4098	25.0179	25.6594	24.977	25.1448	25.1339	25.4175	24.3647	23.5692	23.8344	24.8873	24.9972	25.9438	24.1059	27.2156	26.1284	25.2811	24.792	25.7083	25.4638	25.4785	27.1226	24.6658	25.8777	25.6377	25.7268	25.3455	26.6252	25.9811	25.3967	26.1306	27.3476	25.4632	25.5487	25.6379	26.6538	24.2603	25.4302	24.7404	24.8904	25.8405	26.3257	25.6366	25.92	25.0802	25.404	25.6608	25.3	24.8087	25.2461	27.1792	25.3606	25.2872	25.147	26.7666	25.5333	24.8657	25.7473	25.7515	25.7713	27.0767	25.4661	25.8378	25.0812	26.9599	25.8518	25.6407	24.5987	24.545	24.9356	25.3903	25.564	26.1264	27.2042	26.0441	24.1609	25.771	25.3839	25.6438	25.0527	25.5437	25.6169	25.0369	24.9169	25.6127	25.1429	25.5491	27.4044	25.6311	26.236	25.1423	25.3021	26.4487	25.5779	25.6564	25.7233	25.3043	26.0378	24.0024	26.5327	25.6166	25.79	25.4586	25.0415	26.0008	25.0486	25.4844	23.7229	24.0499	23.4195	25.9817	24.1523	24.3649	24.6019	25.0938	26.1782	25.9696	26.4272	25.372	26.5224	26.3212	25.2925	24.5061	25.3677	25.0125	26.6244	25.7681	25.526	25.9291	26.9225	24.8631	24.6605	24.9539	26.1358	25.2346	25.9486	25.698	24.923	25.6911	25.7355	25.7	25.186	24.9269	25.6941	25.7797	25.5619	26.1325	24.7338	26.7418	25.6757	25.8617	25.5662	25.6427	26.2977	25.6135	25.286	25.2811	24.9262	26.1364	25.4018	26.2194	23.7379	25.4854	25.0227	24.4476	24.7302	24.7737	24.206	24.7571	24.7524	26.3827	25.9838	24.1138	24.5332	25.0038	26.1819	25.3195	25.0707	25.3422	24.9437	25.3299	24.0921	25.1925	24.962	25.4909	26.0945	25.2977	25.2998	25.4457	24.3343	26.7734	25.7262	26.6427	25.3177	27.4717	24.8323	26.0725	27.5079	25.9954	25.9755	25.3626	25.5084	25.1777	26.2526	25.8082	27.7392	25.1197	25.8084	24.8991	25.642	25.8733	27.2681	25.4964	25.2958	24.6013	24.7626	24.7936	25.7051	25.0843	25.1155	25.3269	26.068	25.6868	25.5415	25.2272
AGRN	2341	O00468	1	27.5791	26.9212	27.9001	26.5866	27.6841	26.798	27.1386	27.9081	27.5076	27.314	27.1957	27.7356	27.372	27.4598	27.5159	27.852	27.7189	27.9918	27.6248	27.3883	27.299	28.7119	28.0188	27.79	27.2619	27.6313	28.3859	28.0125	27.5888	28.2182	28.0795	27.4596	27.2723	27.5219	27.8617	27.8308	27.704	26.9353	27.2398	27.6683	26.8648	27.3127	28.247	27.7383	26.9453	27.5876	27.3667	27.0997	28.0695	27.5175	27.2252	27.097	27.4201	28.0461	27.9687	28.6084	27.6672	27.9403	27.6457	27.4048	27.3892	27.1662	27.3517	27.3566	27.5954	27.6468	28.3207	27.8736	27.8598	27.62	27.3191	27.5427	27.5118	27.5307	27.5939	27.4938	26.9856	27.5376	27.87	27.8739	28.322	27.583	28.647	27.5057	27.0496	28.7733	27.0344	27.5443	26.8853	27.5539	26.9	27.4486	27.3529	27.9177	28.7093	27.3234	27.6865	27.5086	27.5627	26.889	27.4747	28.2302	27.4698	27.3793	27.7039	27.4994	27.3345	27.5608	27.5767	27.7324	27.7397	27.6732	27.5594	27.7045	27.5607	27.4953	27.8079	27.3053	27.3093	27.9636	28.0399	27.5797	27.3309	27.6788	27.5619	27.9057	26.9562	26.9887	26.9773	27.6813	27.3707	28.0389	27.8333	27.637	27.5095	27.3693	27.3447	27.4438	27.4074	27.4183	27.5892	27.6818	27.691	27.5363	26.9989	27.2799	27.3248	27.3936	28.2204	27.5579	28.7061	28.0864	27.0853	27.6028	27.142	27.4141	27.5157	27.4524	27.5312	27.4591	27.1603	27.6286	27.5201	27.4859	27.3542	27.7697	27.1784	27.3357	27.2429	26.8416	27.3011	27.3142	27.4221	27.9762	27.5749	27.3334	27.6946	28.0165	27.4292	27.6214	27.6406	27.3579	27.739	27.6153	27.5163	27.7811	27.1831	27.4883	27.8062	27.3896	28.115	27.4282	27.3449	26.8998	28.4513	27.5047	27.7021	27.8574	27.8487	27.6059	27.6608	27.9061	28.4529	27.4075	27.7909	27.7213	27.2901	27.082	27.2304	27.3605	27.3909	27.3042	27.441	27.3308	28.7915	26.8589	27.5133	26.9428	28.0249	27.3958	28.1951	27.9521	28.1089	27.3232	27.168	27.1915	27.4313	27.4449	27.4877	27.5157	28.1868	27.6183	27.9702	27.52	27.4148	27.8884	27.5617	27.9177	27.5427	27.7009	27.9603	27.9896	27.5412	27.4265	27.4254	27.6637	27.4758	27.5072	27.5513	27.8446	27.7692
AGT	409	P01019	1	26.4741	25.5109	26.0752	26.0022	26.0941	26.1539	25.9731	26.7461	27.3952	26.1137	27.2234	26.8218	26.566	25.6359	25.7897	27.0938	26.0715	26.7289	25.8668	25.7829	25.8585	26.5768	28.9463	26.1879	26.4475	25.9821	27	27.1876	26.0528	27.1712	26.0913	26.0564	26.0332	26.5555	27.065	26.4243	26.013	27.2307	26.0504	26.895	26.2109	26.9706	26.8997	26.0995	25.7818	26.4089	26.6921	26.2203	27.493	26.2933	26.617	26.3818	26.3827	26.9058	26.9843	27.1734	26.7809	26.5364	26.8118	26.232	26.6743	26.6858	25.8139	26.3296	27.1799	27.6135	26.9798	27.9517	26.2271	26.8759	25.9521	26.2034	26.5567	26.2407	25.8602	25.8988	26.128	25.798	26.4498	25.8331	26.4397	26.0498	27.0317	26.8463	25.5619	26.8729	25.918	26.2862	26.054	25.9008	26.259	26.4739	26.447	26.4366	27.0476	26.1595	26.5018	26.6111	26.1916	26.3109	26.3864	26.3138	26.7927	26.4888	27.8573	25.8243	26.5641	26.0386	25.8936	25.7322	27.0281	26.2617	26.8981	27.2266	25.9141	26.4336	27.2773	26.0229	26.7221	26.4079	26.6386	26.3009	26.1667	26.0897	26.7102	26.7492	26.4357	25.2518	27.0225	26.2201	26.2915	26.8161	26.8877	27.096	26.1913	27.6366	25.9587	26.4194	26.2201	26.0729	25.9622	27.1952	27.3147	26.9453	26.2753	25.8024	25.9513	26.1108	26.7745	26.3258	27.0475	27.0445	26.8897	26.943	26.5714	26.1192	25.3479	25.4349	27.9091	25.8204	27.0824	27.0366	26.316	26.2202	26.4375	26.2551	26.9453	25.7646	26.951	25.461	26.4657	25.9491	27.061	26.0136	26.4107	26.3478	26.8737	27.7649	27.4449	26.4846	26.509	25.7825	26.8302	26.0994	26.2214	27.2057	25.5445	26.9858	26.8914	25.5325	26.0456	25.5854	26.0565	27.2589	27.0144	25.6453	27.3267	26.7186	26.4351	26.5209	26.7474	27.0508	27.0868	26.6986	25.6158	26.7422	26.3502	25.411	26.3631	25.845	26.1056	26.6096	26.009	25.7743	25.967	26.1699	26.2213	25.4695	26.4411	26.0309	26.9676	27.0535	27.4557	26.2134	26.6026	26.5439	26.4048	26.3347	25.8287	27.1189	26.2584	26.676	25.7718	26.543	27.6341	26.6887	26.8205	26.665	26.2758	27.2177	27.5658	27.1524	27.4317	26.6566	26.1405	27.2163	26.3468	26.2397	25.9139	26.3712	26.0339
AGTPBP1	75	Q9UPW5	1	21.7681	21.814	22.4813	21.6352	21.3559	21.6342	22.4824	21.1972	21.9062	21.2591	21.1758	21.4078	21.6847	21.7746	21.3756	22.057	21.8077	21.2753	21.2645	22.7956	21.7172	21.4674	22.8793	21.8125	22.0741	21.3685	21.6141	21.894	21.5124	22.9152	22.2897	21.8937	22.1442	21.3953	22.0736	22.4332	22.2318	23.3872	22.0404	21.3412	21.9454	22.0582	18.5495	21.6903	20.4118	23.9224	22.8077	20.5795	20.9895	21.1393	21.9834	19.8831	20.9999	22.0423	21.8552	21.6318	22.0633	21.7791	22.0171	20.6045	21.3464	21.5056	21.8951	21.3899	22.1177	21.7205	21.6539	21.9191	22.5738	21.7846	22.8295	22.3659	21.3427	22.5058	22.5316	21.7838	21.4558	21.2895	21.3333	22.2608	22.0531	21.5744	21.4453	21.9046	21.4177	21.8455	21.3376	22.1571	22.3537	22.0137	21.7158	21.9063	22.5752	22.4384	21.3592	21.6479	22.1858	21.1357	22.3412	21.7428	22.2559	21.5172	21.7276	21.4066	21.3338	21.3366	21.7034	21.6191	21.4502	21.9194	21.772	21.6909	22.3075	22.4756	21.8811	22.3085	21.2784	22.4516	22.3469	22.0691	21.6257	22.3929	21.8009	22.2249	21.5473	22.0118	21.9605	21.7796	21.8151	21.5091	22.0501	21.821	21.6001	22.1813	22.1436	21.5409	21.4896	21.3762	22.1793	21.5309	21.4279	21.0923	20.4002	21.4978	21.9607	22.6021	21.3895	21.1987	21.6708	21.3287	21.4573	22.4404	21.6754	21.9961	21.5741	21.5748	22.5472	21.7844	21.8384	22.7382	22.2012	20.2978	21.9467	21.8999	21.4122	21.8753	21.7209	21.3419	22.2035	21.0867	21.6321	21.4652	22.9474	21.8728	21.8053	23.1458	22.2388	21.3063	20.5175	21.2654	20.0684	21.5291	21.5086	21.6898	22.3436	21.5059	21.8413	20.9829	21.6818	21.5868	21.9754	21.6807	22.5118	22.2305	22.2683	21.4195	21.5768	22.122	22.3045	21.9169	21.6261	21.0026	20.9622	22.3515	22.3287	21.3774	21.9412	22.1237	22.3344	21.9464	22.055	22.4821	21.8334	22.5339	21.5009	21.8377	21.1371	21.6205	21.5039	22.2533	21.5267	21.8403	21.7153	22.204	21.8127	21.7726	21.9712	21.828	21.9714	22.1019	21.6143	21.3475	22.323	21.8306	21.4462	21.4383	21.6724	21.2349	21.8416	21.8711	21.757
AGTRAP	51	Q6RW13	1	21.4107	21.8277	21.4134	20.9257	21.1829	20.9256	22.1294	21.7333	21.6398	21.0898	21.2993	21.5565	21.5095	21.4125	21.4443	21.7247	22.2385	21.4367	21.3289	21.3913	21.4576	21.6859	21.536	21.7161	21.2755	21.5567	21.3721	21.6758	21.3576	21.7944	21.3843	21.3092	21.1176	21.601	21.6037	21.5539	21.6254	21.7109	22.0614	21.1054	21.3533	21.7509	21.3746	21.8089	21.4999	21.6655	21.6024	21.3597	21.5439	22.2048	21.2746	21.3652	22.1463	21.0139	21.2463	20.8959	21.1614	20.8905	21.336	22.2423	21.777											20.7479	21.9339	20.8628	21.2837	21.5482	22.1999	20.6772	21.2066	20.774	22.2687	21.8633	21.938	20.9817	21.7776	22.0734	21.5208	21.0176	21.416	21.3345	20.9374	21.0418	20.876	20.9186	22.7531	21.6042	21.4267	21.8928	21.0508	21.4067	21.5021	21.3133	21.6478	21.1627	21.2454	21.1119	21.0866	21.015	21.1413	21.6361	22.3541	21.4386	21.2012	21.5688	21.8761	21.7473	21.6201	21.29	21.2026	21.3151	21.1588	21.6474	21.3094	21.341	21.6721	21.3596	21.5904	21.2713	21.4672	21.4416	21.3425	21.1599	21.705	20.9561	22.5092	20.8644	20.5509	21.2441	20.8153	21.5883	21.4164	21.1751	20.9905	21.489	21.8447	21.1362	21.2352	20.7998	21.3834	20.6549	21.322	20.6292	21.6907	21.5823	21.4632	21.2002	21.2792	21.2404	21.0961	21.8844	21.05	21.3097	22.2918	21.4495	21.4801	21.4034	20.7192	21.4359	20.8591	21.5795	21.2522	21.1306	20.7572	21.9524	22.328	20.4843	21.0413	21.6265	21.765	21.5916	21.1723	21.5197	22.5236	21.6338	21.7474	21.8615	21.6202	21.5845	21.6151	21.5442	21.9958	21.6055	20.6995	20.7483	22.2385	21.3013	21.7199	21.2879	20.5654	22.2819	20.9164	21.1245	21.1319	21.8332	21.4482	21.521	21.707	21.7845	21.425	21.3732	21.6441											20.7936	20.8415	21.9337	21.8202	20.6888	20.1691	20.9727	21.5345	21.0987	21.8679	22.0842	21.6163	21.0176	21.2338	21.3055	21.4067	21.684	21.1312	21.3999	20.8157	21.2645	21.5517	20.9738	21.4794	21.9849	21.4991	21.4465	21.6079	21.6841	21.7673
AHCTF1	792	Q8WYP5	1	24.3594	24.5493	24.4307	24.3447	24.4569	24.3099	24.2934	24.3452	24.2527	24.5884	24.1125	24.7529	24.0945	24.7122	24.6158	24.0723	24.1311	24.3946	24.6588	24.5216	24.6127	24.4223	24.2224	24.5816	24.5573	24.3208	24.5534	24.1819	24.4221	24.3239	24.5337	24.591	24.4926	24.6371	24.4843	24.295	24.3726	24.521	24.5136	24.6187	24.379	24.5623	24.3539	24.415	24.5797	24.5524	24.6433	24.3357	24.5263	24.1591	24.5633	24.5124	24.5562	24.2687	24.364	24.4197	24.4953	24.2192	24.5692	24.5125	24.3626	24.2047	24.7281	24.7298	24.2935	24.2039	23.8819	24.0046	24.3595	24.1852	24.4443	24.4187	24.1762	24.634	24.6552	24.5095	24.4219	24.2821	24.5542	24.5476	24.5328	24.4778	24.282	24.4152	24.5639	24.4843	24.2535	24.3185	24.5282	24.6132	24.2952	24.7609	24.3908	24.6409	24.391	24.6247	24.6675	24.251	24.8395	24.3616	24.658	24.5347	24.4389	24.6164	24.0506	24.6563	24.5191	24.64	24.5878	24.5498	24.3735	24.5202	24.4236	24.3336	24.4715	24.5477	24.4242	24.5833	24.1667	24.492	24.2095	24.2628	24.4547	24.5664	24.2367	24.092	24.428	24.6104	24.131	24.568	24.4118	24.1318	24.378	24.2841	24.4357	24.4862	24.6822	24.5174	24.4066	24.5219	24.4292	24.1399	24.4332	24.2401	24.6018	24.4593	24.6188	24.572	24.3887	24.5907	24.1213	24.4405	24.4423	24.1177	24.4327	24.4305	24.6104	24.6085	24.4305	24.5048	24.5951	24.3395	24.1582	24.4899	24.3614	24.4901	24.393	24.4095	24.3784	24.5881	24.416	24.502	24.5499	24.6619	24.5307	24.4228	24.2687	24.4278	24.5249	24.5261	24.0931	24.5119	24.3185	24.4589	24.4991	24.1878	24.5894	24.2791	24.5275	24.4965	24.5923	24.6223	24.3634	24.551	24.1266	24.5849	23.9905	24.5257	24.434	24.2057	24.431	24.1293	24.1323	24.672	24.4851	24.3209	24.665	24.4533	24.5245	24.5609	24.6417	24.3441	24.5972	24.5713	24.6116	24.4268	24.3973	24.607	24.6824	24.6061	24.3584	24.3991	24.4549	24.2707	24.4436	24.6875	24.3016	24.623	24.5798	24.6136	24.3491	24.3761	24.6118	24.3789	24.656	24.0839	23.9953	24.564	24.5587	24.3404	24.1516	24.0496	24.2317	24.4734	24.552	24.0808	24.431	24.4793	24.5201	24.4686	24.5435
AHCY	1518	P23526	1	28.3399	28.629	28.2524	28.4905	28.4827	28.5891	28.6686	28.2012	28.2545	28.2411	28.3636	28.536	28.4686	27.7779	28.5314	28.391	28.2452	28.1799	28.1735	27.9527	28.0039	28.3191	28.5449	28.517	28.2904	28.2354	28.3785	28.6798	28.3153	28.4258	28.3012	28.1034	28.0273	28.3839	28.3615	28.958	28.9694	28.5163	28.584	27.881	28.4735	27.9707	28.4529	28.4072	28.6068	28.0559	28.3242	28.7254	28.105	28.3778	28.2806	27.8698	28.1623	28.2773	28.2029	28.4579	28.2542	28.5157	28.52	28.4864	28.1759	28.5549	28.3072	28.3716	28.182	28.5899	28.1716	28.357	28.0587	28.2161	28.072	28.2175	28.4134	28.5309	28.1087	28.6249	28.4068	28.0087	28.3975	27.8215	28.3396	28.6229	28.5559	28.0153	28.629	28.224	28.5877	28.0188	28.0025	28.3522	28.5464	28.3363	27.9597	27.8372	28.5944	28.3872	28.0922	28.3007	27.9054	28.6945	28.2518	28.2882	28.3314	28.093	28.3673	28.2782	28.3979	28.2988	27.8996	28.5742	28.6249	28.5093	28.1177	28.2346	28.0768	28.3022	28.6049	27.9547	28.4025	28.5707	28.0001	28.3589	28.3051	28.2399	28.161	28.471	28.3282	28.7024	28.1495	27.873	28.5449	28.362	28.2922	28.0677	27.9989	28.0929	27.9539	28.3872	28.2227	28.6223	28.4551	28.6732	28.353	28.0475	28.5657	28.1195	27.7647	28.1785	28.5596	27.9962	28.4511	28.5069	27.5791	28.43	28.2312	28.3445	27.8002	28.6877	28.3291	27.9058	28.4468	28.306	28.2708	28.0205	27.7839	27.9296	28.3515	28.1012	28.208	28.6535	27.7698	28.3519	28.4162	27.6682	28.3502	27.8707	28.455	28.34	28.458	28.4869	28.4189	28.5112	28.3302	28.4587	27.8281	28.2639	28.7067	28.4741	28.4654	28.5449	28.487	28.3848	28.2723	28.3964	28.4822	28.235	28.9018	28.17	28.0817	28.3024	28.6324	28.4052	28.3073	27.7753	27.9045	28.6701	28.1796	27.7552	28.2985	28.3479	28.1584	28.0918	28.0801	27.5976	28.4215	28.4672	28.6694	28.7534	28.4517	28.1447	28.7921	28.4434	28.24	28.7885	28.3666	27.7389	28.1049	27.891	28.2649	27.8771	28.5231	28.5701	28.3989	28.127	28.1097	28.5169	28.5526	28.3205	28.2438	28.4815	28.5658	28.1493	28.6149	28.3629	28.5535	28.4079	28.5457	28.4697	28.6514	28.7115	28.6286
AHCYL1	1162	O43865	1	27.8191	27.6923	27.3766	28.2787	28.4458	28.6688	27.6434	28.0104	27.5498	27.8535	27.8395	27.786	28.0651	27.7775	28.0083	27.5426	27.5878	27.8231	28.0998	27.8432	27.6517	27.6738	27.7981	28.2341	27.6592	27.5832	27.461	27.3359	27.8391	27.4952	27.9353	27.9272	27.5343	27.5972	27.6906	28.041	28.2505	27.5497	27.8922	27.6836	28.3812	27.4157	28.2573	27.7644	27.7422	27.7694	27.6899	28.0257	27.6006	27.5064	27.8311	27.8616	27.7285	27.4958	27.7817	27.9727	27.7847	27.5631	27.5906	27.8712	27.4813	28.1922	27.6364	27.8478	27.8172	27.6947	27.877	27.7572	27.6281	27.8404	27.7477	27.7642	27.7664	28.1146	27.8151	28.1208	28.0631	27.7286	27.6041	27.7352	28.105	28.0614	27.5356	27.5312	27.6958	27.9083	28.771	27.5426	27.5785	27.9357	28.4411	27.5785	27.5466	27.4847	28.017	28.0017	27.5957	27.6002	27.6357	28.3407	27.6158	28.2324	27.4974	27.5904	27.5241	28.046	28.046	28.0441	27.7391	28.1254	27.4283	28.0533	27.8159	27.8577	27.8946	27.6149	28.2903	27.591	27.9009	28.1038	27.7508	27.6029	27.913	27.4737	27.5402	27.746	27.4002	27.6739	27.4912	27.4788	27.6417	27.79	27.612	27.3755	27.2862	27.5579	27.3017	27.9636	27.5719	28.1616	28.1599	27.6342	27.9005	27.6428	27.9886	27.6334	27.7568	27.9157	27.5996	27.8697	28.2314	27.4204	27.4418	27.7167	27.3651	27.8694	27.6311	27.6749	27.6154	27.4929	27.6062	27.8708	27.4913	28.269	28.0347	27.9521	27.5366	28.1761	27.4021	27.6927	28.033	27.9696	27.3525	26.8548	27.8607	27.3669	27.3922	28.0641	27.6094	27.59	27.7883	28.2009	27.6473	28.2376	27.4882	27.6213	28.0488	27.5352	27.441	28.0833	28.5337	28.1896	27.4586	27.5909	27.5055	28.224	27.8007	27.673	27.296	27.385	27.9171	27.7057	27.7346	27.7515	27.8132	27.67	27.7277	27.676	27.8889	27.95	27.9859	27.277	27.7952	27.8357	28.2387	27.3728	27.7662	27.6144	28.2784	27.7848	27.9582	27.8428	27.797	27.8866	27.5363	27.6756	27.544	28.0507	28.2321	27.5198	27.7011	27.6325	27.5235	27.883	27.6842	27.6837	28.0364	27.7546	27.9691	27.456	27.6567	28.0036	27.7211	28.0193	28.1636	27.7876	28.1033	28.1222	28.1634	28.336	28.1834
AHCYL2	268	Q96HN2	1	25.6526	25.239	25.6635	26.1325	25.7687	26.4969	25.4964	26.3506	25.5811	25.3819	25.9695	26.0211	26.016	25.5402	25.8188	25.4286	25.8043	25.4331	25.3528	25.2775	25.1498	25.7041	25.5941	25.8688	25.5792	25.0692	25.4941	25.5453	25.1491	25.8663	25.9623	25.5587	25.2379	25.331	25.4864	25.844	25.9191	25.5706	26.1455	25.1279	26.5461	25.2254	25.8481	26.327	25.1831	26.0432	25.7414	25.62	25.2517	25.2885	25.2797	25.9351	25.5944	25.487	25.6617	25.3361	24.9976	25.2785	25.3522	25.5982	25.4744	25.9705	25.3973	25.5242	25.6667	25.6753	26.0817	26.0119	25.4155	26.5584	25.5262	25.4434	26.0769	25.8766	25.2433	25.851	26.657	25.3899	25.0898	24.7916	26.2394	26.4032	25.316	25.7413	25.2276	26.3146	26.8314	25.5793	25.664	25.698	25.9673	25.5755	25.7573	25.3908	26.0175	25.6783	25.6703	25.9012	25.6172	26.1046	25.4403	25.1874	25.4761	25.2143	25.7167	25.9336	26.0437	25.9996	25.4328	25.4884	25.378	25.635	25.9956	26.1082	25.8555	26.4052	25.9532	25.5481	26.7169	25.8701	25.7099	25.8957	25.2278	26.1818	25.3653	26.3485	24.5712	25.2554	25.3597	25.1971	25.267	25.2572	25.4627	25.3744	25.1669	25.327	25.5384	25.7979	25.2006	25.8773	25.8338	26.0925	25.9385	26.1159	26.0348	25.9688	25.2925	25.5407	25.3198	25.7743	25.6581	25.4457	25.1962	25.646	26.2565	26.8289	25.1893	25.1341	25.4868	25.5165	25.385	25.8785	25.7279	25.7423	25.4025	25.5784	25.4139	25.8116	25.6936	25.264	25.121	25.935	25.6508	24.8776	26.1265	25.7322	25.8017	25.8369	25.0027	25.073	25.8924	25.952	25.2338	25.9084	25.3594	25.137	25.3517	24.9224	25.0117	25.9611	25.3993	25.8903	25.1076	25.11	25.2889	25.8471	26.0284	25.3018	24.9428	24.7557	25.6111	25.2272	25.5819	25.6579	26.319	25.681	25.7497	25.0567	26.016	25.9985	26.0076	25.6788	25.975	25.8411	25.2313	25.0254	25.2736	25.1919	26.2075	25.5031	25.9666	25.6137	25.9306	26.5579	25.3994	25.6747	25.8004	25.7573	25.7264	25.6516	26.0666	25.9573	24.8382	26.1281	25.9786	25.497	26.1956	25.5493	25.97	25.2356	25.6564	25.5123	24.9222	25.5107	25.6319	25.2875	25.6392	25.7398	25.8704	25.9395	25.8805
AHDC1	80	Q5TGY3	1	21.8882	21.7155	21.8956	21.5738	21.8572	21.7022	21.7525	22.226	21.7114	21.6505	22.1301											22.0527	21.8435	21.967	22.2038	21.9339	22.1552	22.3791	21.8852	21.9402	22.6364	22.3256	22.9317	21.5323	21.4681	21.2411	21.5356	22.1341	21.9123	22.2546	21.4153	20.4984	22.6914	21.8401	21.3163	21.2171	21.894	20.5703	22.2694	19.6413	20.2221											21.641	21.7919	21.7757	22.1943	21.8558	22.1854	21.8534	21.9823	22.1501	22.1233	22.0769	21.6361	22.0295	21.8455	22.0231	21.4575	22.3078	22.3823	21.6444	21.4657	21.2251	20.6195	21.6429	21.4344	21.6365	20.8254	22.8662	22.4527	22.0943	21.3121	21.6538	22.4381	22.1666	21.7791	22.6484	22.5337	21.3315	22.1051	21.5149	22.0463	21.3658	21.9777	21.0788	21.5416	22.2657	21.7646	22.0429	21.9705	22.0245	21.8213	22.2373	21.8018	21.6606	23.0297	21.7736	22.0643	21.9573	21.6962	21.5943	22.1763	22.0299	22.6721	21.7909	21.4261	21.7702	21.4523	21.919	21.9016	22.2864	21.8805	19.9314	19.5314	20.6356	19.4821	21.035	20.0969	21.195	23.1942	21.3588	21.2899	22.0521	21.9316	21.8518	21.569	21.8731	21.786	21.8444	21.7491	21.9807	22.0836	22.685	21.6989	21.8287	21.8724	21.6928	22.2512	21.9992	22.3864	22.3987	22.3916	22.0103	21.3583	22.1102	21.8793	22.0805	22.1098	22.0645	22.0549	22.009	21.8263	21.6808	22.3722	22.4455	21.7303	22.3101	22.2556	22.0974	21.8841	21.662	21.9129	21.9132	21.9947	22.139	22.195	22.02	21.9489	22.3353	21.9243	22.0086	21.904	21.8815	22.0725	22.0144	22.0118	21.8887	21.7911	22.0861	21.8414	21.7553	22.3666	21.5006	20.9738	21.5174	22.6385	21.1442	21.777	22.2452	21.2401	22.2799	22.0195	21.7661	22.2486	22.9604	21.6977	21.9562	21.3079	21.7914	21.6688	22.3254	21.3944	21.2526	22.0182	20.4739	20.6146	21.4967	23.2162	21.6546	21.9503	22.7435	20.7528	21.5277	21.6141	21.6102	21.8975	21.844	22.2358	21.8801	21.7627	21.8392	21.6432	21.8799	21.3633	22.1671	22.0869	21.2233	22.155	22.0824	21.9003	21.8193	21.8929
AHI1	5	Q8N157	0.9998	15.4988																																																																																																																																													15.2005	15.4372	15.1744	14.9152	15.5868	15.831	16.1874	15.2355	15.9314	15.3508											16.0906	18.3	15.7392	16.2887	15.6707	14.8827	15.6	15.2161	15.0338	16.0202																																																			15.361	15.7919	15.1735	15.8149	16.0701	15.5454	15.9741	15.7992	15.8643	15.49	15.0553	15.5567	15.8724	15.761	15.796	15.6934	15.9443	15.8867	15.2871	15.6578
AHNAK	18916	Q09666	1	30.2735	30.1796	30.1729	29.9364	29.9446	29.8163	29.7609	30.6873	30.6483	29.7972	30.6084	30.6511	30.4813	30.4084	29.9437	30.685	29.9618	30.4451	30.1516	30.203	30.5913	30.1855	29.7172	29.7007	30.1226	30.451	30.3832	30.6981	30.4752	30.3144	30.3326	29.9631	30.6455	30.6169	30.1289	29.7111	29.5779	30.3816	30.1932	30.6195	30.0992	30.575	30.4354	30.5319	30.1593	30.3481	30.6497	29.9327	30.912	30.1108	30.4266	30.4586	30.0021	30.346	30.6224	30.5726	30.2891	30.4657	30.8373	29.7821	30.4022	30.2917	30.0245	30.0994	30.9464	30.6894	30.18	30.603	30.4219	30.876	30.2177	30.4931	30.4239	30.0238	30.4215	29.6779	30.417	30.0717	30.4768	30.2284	30.4217	30.5029	30.5867	30.5636	30.1496	30.8526	29.8731	30.3343	30.4006	29.8852	30.1911	30.3976	30.7182	30.7467	30.403	29.8647	30.4446	30.8205	30.4675	30.0493	30.6372	30.2822	30.29	30.6565	30.5291	30.1013	30.1807	30.0985	30.5764	29.6508	30.4034	29.9463	30.4621	30.197	30.1936	30.3361	30.1891	30.7095	29.9935	29.5249	31.0793	30.1298	29.9238	30.5256	30.7189	30.5804	30.6931	30.1597	30.4515	30.6742	29.9885	30.6877	30.5937	30.9004	30.1855	30.1471	30.2969	29.7782	30.5815	29.6375	29.9347	30.8357	30.7976	30.5989	30.3668	30.318	30.0795	30.0624	30.0625	30.3299	30.1511	30.5424	30.3192	31.1194	30.54	30.3791	30.1794	30.1684	30.784	30.3454	30.6235	30.087	30.2065	29.8512	30.172	30.4501	30.6449	29.8386	30.7797	30.1388	30.107	29.9455	29.6899	30.5993	30.2289	30.4166	30.3715	30.6127	30.4295	30.0944	30.6362	29.7212	30.9233	29.8768	30.1857	30.6199	29.6694	30.0363	30.1824	29.727	30.0543	29.7178	30.5074	30.6082	30.1511	29.9998	30.4689	30.5426	30.188	30.347	30.6474	30.6725	30.0769	30.4819	30.5523	30.4482	30.2682	30.4826	30.0567	29.8284	30.2054	30.5021	29.7026	30.5707	29.734	30.2515	29.9699	30.1571	30.1636	30.0465	29.781	31.0122	30.6664	30.4476	30.5763	30.4356	30.5316	30.3337	29.8151	30.6188	30.889	30.437	30.1285	30.0241	30.8719	30.6873	30.3398	30.2536	29.9661	30.5487	30.5344	30.9766	30.3753	30.2054	29.8134	30.3905	30.0222	30.2357	29.8	29.9336	29.7205
AHNAK2	3828	Q8IVF2	1	26.9114	26.6	27.2235	26.1421	25.9351	25.8469	26.3527	26.6405	28.2004	26.1514	27.3341	27.1804	27.2324	26.2558	26.1395	27.1037	27.0552	26.6731	26.0301	26.6345	27.1887	27.7094	26.6578	26.3969	26.2626	27.6904	27.4337	28.0761	26.7164	27.5259	26.7525	26.4334	27.5012	28.2762	26.7295	25.7567	26.1115	27.1766	26.4912	26.6037	26.7941	26.3016	26.4201	27.6432	26.6184	26.9062	26.6945	26.0676	26.2952	26.7422	26.5125	27.7191	26.5075	27.7248	26.3021	26.5408	27.2461	26.399	26.5904	26.1858	26.6396	26.6042	27.015	26.2376	26.6024	26.8779	27.1855	27.0187	27.1426	26.6726	26.3716	26.5994	27.2905	26.3774	26.1583	26.139	27.9682	26.5016	27.7824	26.3466	27.5744	27.7724	27.4255	26.9163	26.6104	27.3372	26.3005	26.5046	26.9596	25.9912	26.6457	26.6725	27.1381	27.3965	28.2816	26.4835	26.9023	27.6507	26.7531	26.2808	27.2613	25.4051	26.3946	26.7999	27.8923	26.1958	26.6662	26.3303	26.665	25.7112	27.6999	26.3339	27.7335	27.5768	26.7365	27.4123	26.0502	26.8665	26.7328	26.5123	28.3489	26.8649	26.3918	28.0027	27.7903	27.8595	26.284	26.6228	26.6391	26.7087	26.7949	27.737	27.6756	27.5306	26.8734	26.1965	27.2392	25.8414	27.0665	26.0356	26.1763	27.0243	27.2601	27.4696	27.104	26.1578	27.2902	26.1183	26.9665	26.5185	25.5841	27.3456	26.5154	27.6015	26.3959	27.3435	26.1268	26.9923	26.8163	26.8271	26.5065	27.7734	26.9046	26.3764	26.6158	26.7187	28.2011	26.2356	27.2587	26.6115	26.3215	26.3636	26.2116	27.2993	27.0716	27.0569	26.3502	26.1726	27.0012	26.9264	27.7582	26.0489	28.6962	26.157	26.8159	27.9293	25.484	27.5086	26.6419	26.2082	25.1769	25.9514	26.9668	26.5134	28.0008	25.8213	27.233	26.6785	28.2658	26.8831	26.5459	26.6977	27.6926	27.0334	27.8526	26.7767	26.4979	27.6306	26.4396	26.1181	26.456	27.2855	26.2347	26.684	25.7991	26.6357	27.0806	26.5976	26.479	26.3189	25.7334	26.5968	26.6388	27.4627	26.9327	27.6843	26.776	26.3978	26.2024	26.7302	27.1845	27.903	27.2615	26.7181	27.1403	27.9956	26.8189	26.811	26.3712	27.0812	26.4649	26.6675	26.6152	26.1084	26.0149	27.6646	25.9364	26.2309	25.9789	25.785	25.9301
AHR	244	P35869	1	23.8886	23.3733	23.6611	23.3814	23.3213	23.374	23.9708	23.6629	24.1768	23.6965	24.3539	24.0655	23.2903	23.9693	23.1757	24.3395	24.1867	24.2515	23.5677	23.7615	23.9609	23.9951	23.7437	23.5044	23.8533	24.6092	24.6277	24.268	23.791	23.9043	23.8709	23.4923	24.1282	24.0851	23.9038	23.4984	23.246	24.1752	23.6465	24.1796	23.421	24.1061	23.9781	24.3325	23.4708	24.0036	23.8621	23.1039	24.4957	24.131	23.5521	24.5214	23.5194	23.8748	23.8468	24.0204	24.1097	23.7688	23.4729	23.3295	23.7721	23.6374	24.0385	23.5349	23.8405	24.1988	24.2913	24.2504	24.0526	24.4599	23.8323	23.9696	24.084	23.4797	23.9837	23.3258	23.8902	24.0011	24.4834	23.7632	24.1514	24.2423	24.5657	23.6836	23.5965	23.9251	23.4457	23.4044	24.0368	23.1236	23.7444	23.7735	24.3943	24.0367	24.197	23.4133	23.7891	24.4621	23.636	23.5208	24.5906	23.6732	24.8834	23.7185	24.0886	23.1101	23.4651	23.4789	23.2711	23.2972	23.9523	23.2647	23.3916	25.0092	23.0548	24.2479	23.1625	23.6541	24.6271	23.8377	23.7398	23.9201	23.2401	23.7488	24.6067	24.3222	23.8183	23.5708	23.6752	23.6116	24.5814	24.8868	23.7994	24.3047	24.2016	24.3261	24.0066	23.7026	23.9027	23.3015	23.3784	24.2596	24.5357	24.4266	24.7952	24.2275	23.909	23.2555	23.9032	23.4472	23.8053	24.1262	24.1709	24.5344	24.1808	24.9931	23.553	24.6363	24.0267	23.7247	23.9901	24.3368	24.0454	23.6575	23.9407	23.8363	24.0849	23.4734	23.5109	23.5805	23.7833	23.4691	23.4467	24.1565	24.4215	23.7516	23.9579	24.0806	24.7171	24.2064	24.2223	23.2521	24.7035	23.4382	24.191	24.7429	23.4144	23.7302	24.665	23.2964	23.838	23.63	24.276	24.2687	24.0482	23.5395	24.043	24.2587	24.1158	24.583	23.8957	24.5591	24.2769	24.1417	24.1596	24.1273	23.6366	24.1103	23.5404	23.5985	23.4988	23.664	23.0806	23.2538	23.8934	23.625	24.3655	23.5914	24.6169	22.8855	24.1837	23.895	24.1014	23.7602	24.0963	23.6149	23.8075	23.6609	23.3708	23.8553	24.8394	24.7931	24.0948	23.7846	24.48	23.9066	23.8405	24.4267	23.4345	23.7022	24.0298	23.7948	23.9244	23.4664	23.3427	24.268	23.3184	23.2965	23.2747	23.2919	23.23
AHSA1	884	O95433	1	26.9156	27.4848	26.8703	27.0254	26.8407	27.0906	27.1673	26.9443	26.7562	26.966	26.9952	27.1635	27.1002	26.9922	26.9099	26.8041	26.8629	27.0978	26.8326	26.6175	26.9166	27.0711	26.8186	26.8589	27.0039	27.0437	27.4254	26.931	27.0522	26.8251	27.0285	27.0103	26.9324	27.4254	27.0306	27.008	26.9858	27.0422	26.9078	27.0175	27.1936	27.1381	26.9327	27.1353	27.3509	26.9973	26.9969	27.007	26.6405	26.8539	26.9992	27.3656	27.0211	27.0071	26.8919	26.9514	26.9059	27.1156	26.8873	26.9655	27.0714	27.1532	26.8809	27.0676	26.7987	26.8849	26.9669	26.7247	26.6354	27.0369	26.8375	26.9613	27.3152	27.1239	26.9745	26.9878	27.1961	26.6302	26.9389	27.0798	26.912	27.1188	26.9541	27.013	27.4013	26.7583	27.0226	26.9563	26.9738	26.9386	26.9689	26.9066	26.8215	26.8172	27.0644	26.946	27.0047	27.0032	27.0043	27.1309	27.0503	26.9232	26.9213	26.9726	27.12	26.8583	26.9875	27.005	26.9425	26.8272	27.0381	26.9324	27.0922	26.9658	26.8435	26.9968	26.8514	26.9939	27.1165	26.866	27.1277	26.9635	26.9464	27.0424	27.1903	26.996	26.7802	27.4011	26.9843	26.8711	26.9748	27.0655	27.1277	26.879	26.9378	26.9336	27.2971	26.9077	26.9437	26.906	26.9351	27.0974	26.9417	27.27	27.2085	26.9787	27.1205	27.0169	27.1713	27.0106	26.9073	26.8211	26.8292	26.9622	26.7476	26.9308	26.9162	27.2569	26.8457	27.009	26.7873	26.9824	26.7627	27.0006	27.0174	26.8527	27.1153	26.9907	26.6697	27.3596	27.0618	27.0305	26.8945	27.1251	26.8082	26.5139	26.7666	26.8336	27.0845	27.0227	26.8697	26.9624	26.9726	26.8705	26.8843	27.1615	26.9355	26.9242	26.8812	26.9574	26.6134	26.9218	26.7247	26.729	27.4972	26.8156	27.0879	26.7636	26.997	27.0643	27.0415	27.088	27.3696	26.9311	26.7025	27.1996	26.8922	26.9955	26.8432	26.951	26.763	26.6777	26.9637	26.7368	27.1718	27.3414	27.0815	27.4581	27.109	27.0182	27.087	26.781	26.9002	27.2761	26.7812	27.1686	26.8188	26.9265	26.9905	26.9711	27.406	27.1935	27.3071	27.0346	27.2021	27.1541	26.7344	26.9955	27.037	26.8303	26.9547	26.8445	26.7752	27.0764	26.9744	26.9718	26.9826	26.857	26.9027	26.9186	26.9388
AHSG	881	P02765	1	29.8747	29.3576	29.716	29.4136	29.614	29.6822	29.5913	30.0386	30.5029	29.5192	30.3847	30.202	29.8294	29.6678	29.6403	30.03	29.6151	29.9354	29.2738	29.6293	29.5907	29.7635	30.4123	29.6407	30.0504	29.4094	30.3183	30.8318	29.7872	30.2369	30.0326	29.3891	29.3997	29.7822	30.2821	29.9507	29.3744	30.7795	29.2895	30.0864	29.556	30.2059	30.458	29.6755	29.3547	29.416	29.8915	29.8239	31.2942	30.1085	29.8018	29.7324	29.6468	30.3978	30.3683	30.6104	30.2623	30.4003	30.2226	29.6037	29.6239	29.7919	29.4241	29.6312	30.6073	30.9275	30.0698	30.7322	29.5251	29.8703	29.6804	29.8821	30.197	29.7882	29.9064	29.6021	29.6472	29.7279	29.815	29.8248	30.0291	29.2859	30.8	29.905	29.3378	30.681	29.5023	29.3764	29.5616	29.5588	29.3356	29.6181	29.1871	29.5493	30.542	29.4358	29.5719	30.4858	29.5937	29.5671	29.1174	29.7231	30.5047	29.7598	31.4773	29.455	30.0644	29.6023	29.2916	29.5886	29.9069	29.6063	30.2088	30.0323	29.6671	30.0516	30.4417	29.5205	30.2779	29.4291	30.7887	29.7066	29.4166	29.5125	29.8739	30.2028	29.9519	29.0035	30.3595	29.4537	29.7456	30.3431	30.8906	30.3816	29.6456	30.4699	29.7977	29.5348	30.1435	29.4403	29.5858	30.425	29.567	30.1683	29.2715	29.9528	29.7351	29.7097	30.0267	29.7626	29.9643	30.2055	29.9523	30.3258	30.1361	29.4633	29.315	28.7612	31.3594	29.8272	30.9838	30.4577	29.971	29.5714	29.6131	30.211	30.3784	29.0779	29.3853	28.9718	29.4747	29.5209	29.8521	30.1458	29.4218	29.9995	29.7119	30.6903	30.3993	29.7754	30.1615	29.0402	30.32	29.5133	28.5908	30.4575	28.6928	30.3624	29.7257	29.1376	29.2438	28.9945	29.3685	30.5139	30.0088	29.6409	31.0933	30.6772	29.5449	30.1326	30.4522	30.3751	30.5765	29.9038	29.6527	30.4417	29.696	29.5648	29.6007	29.4856	29.5611	28.9854	29.1029	29.369	29.9773	29.0254	29.649	28.8473	30.1316	29.1349	30.2198	30.7037	30.495	29.9094	30.3174	29.3793	29.1078	29.4209	29.0703	29.6121	29.233	30.1072	29.3917	29.7031	30.1353	29.9086	30.8646	30.2617	29.6684	30.6763	30.8405	30.6598	30.7567	30.2527	29.5956	30.3531	29.9627	29.7226	29.3776	29.9566	29.5348
AHSP	140	Q9NZD4	1	24.7614	23.5075	23.8373	24.7927	24.736	24.6305	23.3241	22.735	22.5075	24.7415	24.3961	23.5327	25.3181	24.711	24.8115	25.0801	23.5447	23.7312	24.8052	25.1811	24.2846	25.0544	24.8475	24.5222	25.1498	23.2449	25.4583	24.5374	24.692	24.8617	23.5613	24.8302	24.014	24.0916	24.5018	23.8894	24.4895	27.0379	23.5464	24.7314	25.06	23.7287	23.7078	23.13	23.7252	24.2716	24.7042	25.1928	25.157	26.4078	24.7549	24.7625	25.3958	24.7166	24.9146	24.5566	24.3753	24.1013	26.4258	25.0241	25.3935	25.3676	24.7643	24.6924	25.1546	25.0339	24.4012	24.2338	24.9825	24.1101	25.0566	24.6861	23.5306	25.1717	26.1393	24.273	23.6134	23.4138	23.2786	24.2385	22.2531	24.1711	24.4557	24.6237	24.1386	23.8931	24.3294	24.7742	24.3667	24.8768	25.2124	25.2817	24.51	25.032	23.6349	24.7889	25.1041	23.8309	24.8646	24.7859	25.0402	23.7566	24.1115	24.5976	24.396	24.5277	25.0815	25.1193	24.5962	23.9468	23.8672	24.6937	24.3409	22.6563	24.757	22.7821	25.9954	23.1505	23.4688	22.6625	24.3595	24.9597	25.1679	23.558	24.3712	23.0456	25.137	24.4145	25.7732	24.7612	24.4874	24.5955	24.7548	25.0105	24.1086	25.4385	24.6254	24.9683	25.1347	24.7251	24.8838	24.5705	24.3554	23.7148	23.4396	24.1804	24.8673	24.75	24.0561	25.0814	24.0976	26.1276	24.7758	24.4343	24.3708	24.2176	24.8903	24.3323	25.4689	25.5704	25.59	25.1784	24.5152	24.032	24.6428	23.4626	24.5297	24.8751	24.8681	23.7172	24.3062	24.8811	25.3203	25.6493	23.3503	24.0269	25.0964	25.2099	25.5522	24.5408	24.2847	24.5257	23.5162	24.2216	22.6942	25.2184	23.2104	25.7271	23.8245	23.9042	21.5184	24.1639	24.6695	24.9283	24.3543	24.9844	23.9818	25.6453	24.7561	24.6069	24.6368	24.2638	23.5608	23.9935	23.5342	24.766	24.9454	24.2964	25.3543	25.1542	25.0869	23.8368	25.2157	24.2278	23.1481	24.9052	22.9026	23.6485	24.0386	25.588	23.4826	24.6322	22.5551	23.634	24.5355	20.9534	22.9933	22.3168	22.9312	22.0569	21.0953	24.6511	23.6178	24.8085	23.4476	23.3044	24.444	23.4041	24.7205	24.5946	25.1983	25.1655	24.3936	25.7312	24.4118	23.7199	25.7025	24.3744	24.1528	24.5914	24.467
AIDA	325	Q96BJ3	1	24.9479	24.7116	24.5492	24.6473	24.7913	24.8336	24.9431	25.1221	25.4264	24.3097	25.7225	25.5682	25.035	25.0356	24.9146	25.5323	24.995	25.1643	24.6383	24.7757	24.8137	25.3941	24.6441	24.7841	25.0714	25.2773	25.1075	25.2632	24.8245	24.7051	25.206	24.4463	24.7732	24.456	25.0398	25.1515	24.8721	25.27	25.643	24.8507	24.7425	25.2279	25.2752	24.6348	24.6842	24.9192	25.3708	24.6637	25.5583	24.5717	24.95	24.8091	24.811	24.9103	25.1025	25.2227	25.3087	25.742	25.3284	24.775	24.6159	24.7324	25.0546	24.9111	25.6118	25.2345	25.1926	25.1826	24.7857	25.3196	24.6588	25.2641	25.133	24.8984	25.2573	24.8415	24.926	24.8169	24.869	24.845	25.1855	24.9239	24.9815	24.7178	24.6095	25.4329	24.587	24.6823	25.2323	24.6419	24.5958	24.8761	24.9135	24.9071	25.1576	24.8574	24.9447	25.2916	24.8825	24.3238	24.8218	24.9045	25.5571	24.9628	25.2959	24.8363	24.7131	24.8026	24.9138	24.8475	25.2615	24.651	25.4451	25.0124	24.5697	25.0427	25.07	24.8835	24.952	24.7735	25.4025	25.0603	24.7407	25.4144	25.0165	25.3312	25.4407	24.631	25.2681	25.2102	24.9554	25.568	25.2403	25.2644	24.9136	24.7193	24.6008	24.5474	25.2687	24.7267	24.8564	25.7443	25.3072	25.3979	24.8976	25.1925	24.8166	24.6976	25.3266	24.7793	25.1685	25.1176	24.4252	25.7288	25.5926	25.473	24.6018	24.797	25.711	24.6553	25.5308	25.0091	24.9076	24.2912	24.3239	24.3439	25.5446	24.263	24.1687	24.7215	24.0428	24.7296	24.7022	24.9814	25.1289	24.7744	25.1588	25.3283	25.727	25.0041	25.3359	24.7116	25.2407	24.8842	24.633	25.2907	24.6619	25.2928	25.093	24.7854	24.828	24.6222	24.9361	25.0474	24.7098	24.6595	25.6563	25.392	24.8155	25.1802	25.3377	25.677	25.1439	24.7553	24.7459	25.5117	24.5551	24.6847	24.6794	24.5846	24.7359	24.6875	24.5408	24.4896	24.8194	25.139	25.124	24.6401	25.2534	23.9935	25.4583	25.5738	25.5295	24.9769	25.3926	24.44	24.9897	24.4954	24.5129	24.2482	25.3211	25.0059	24.7952	24.7606	25.5398	25.1972	25.2928	25.4753	25.0797	25.1338	25.5497	25.6333	25.3281	24.9715	24.8578	25.4849	24.8805	24.9682	24.7076	24.8028	24.8551
AIF1	428	P55008	1	27.7797	26.8807	27.8937	27.4074	27.2385	27.5416	28.1286	27.9844	27.9918	27.4858	28.1024	28.5571	26.9984	28.7567	26.8913	28.035	27.464	28.169	27.2366	27.5219	27.9951	27.7064	26.9663	26.793	27.9643	27.3698	27.4766	27.4282	27.5577	26.9467	27.5284	27.6301	27.517	27.3612	28.1442	28.0787	27.1051	27.4196	27.1134	28.4173	27.3704	27.9222	28.0204	27.8518	26.7953	27.9559	28.0627	27.2276	28.0836	27.6128	27.4048	28.284	27.1723	28.5014	27.823	28.0374	27.717	27.7281	27.8088	26.8717	27.7426	27.5505	27.1424	27.3448	27.5965	28.3674	27.7782	28.0498	28.1626	27.755	28.9444	27.834	28.4359	27.4	28.0254	27.2344	27.2011	28.0902	27.6398	28.171	27.4787	28.1253	27.5607	27.8489	26.5692	27.8423	27.024	27.6354	27.8672	27.0288	27.1359	27.9793	28.2255	28.0544	27.7947	27.1896	28.0012	27.7104	27.7628	27.1071	28.1857	28.4185	27.9517	28.6035	27.8652	27.2631	27.1895	27.0199	27.9811	27.2791	26.9563	27.014	27.9943	27.6438	27.303	27.3964	27.1102	27.6256	28.1685	27.1939	28.001	27.6213	27.357	27.7328	27.4756	27.501	28.4219	26.8705	28.2894	28.1098	28.0271	27.8702	27.7249	27.8575	27.4709	28.0873	27.9599	27.3238	28.4196	27.0474	27.0538	28.092	27.5254	28.1163	27.2362	27.2059	27.7435	27.2965	27.7427	27.4149	27.9598	27.7829	27.442	28.3152	27.8077	27.9821	28.0538	27.6199	27.8175	27.6404	28.1307	27.2916	27.2783	26.5986	27.3411	27.3325	27.8366	26.4768	28.2494	26.5009	27.5617	26.8228	27.6942	28.6052	27.1971	27.8491	28.1027	28.0473	27.5851	27.8	27.7992	26.6309	27.227	26.7902	27.42	27.8421	27.4218	27.88	28.1199	26.6724	27.852	27.2324	28.3142	28.1486	27.6589	27.7547	28.1853	27.6559	27.8538	28.0774	28.0753	28.6998	28.2453	28.0312	28.0711	27.9639	27.6248	28.7884	27.2804	27.3235	27.1411	27.7029	26.8049	27.9555	27.5439	28.4112	28.0494	26.9194	27.7142	27.0051	27.8032	27.6652	28.0034	27.3391	27.8563	27.6363	28.0626	27.4759	27.39	27.8878	26.9283	27.5325	27.907	27.6183	28.241	27.5047	27.304	27.3269	27.3388	27.4685	28.3554	28.0507	28.3011	27.1347	27.0978	27.933	27.1662	27.2296	26.7995	26.9377	26.8218
AIF1L	79	Q9BQI0	1	23.3033	23.3688	24.269	22.4633	23.4983	22.6682	21.9671	21.6185	21.6242	23.5192	22.4361	23.255	22.8605	23.0045	23.4283	23.4969	22.0576	23.1466	23.5762	24.0897	23.8005	22.5385	23.2311	23.665	23.5419	22.6177	22.9728	22.3939	23.4844	23.2961	22.7631	23.4929	23.4151	22.7953	22.7239	23.4618	23.1768	22.8286	23.0682	23.1504	23.0431	23.304	22.752	22.5096	23.4441	22.9659	23.7016	23.5032	23.7033	23.8132	23.8138	22.5925	23.6248	22.1208	23.1329	22.5552	24.5873	22.5726	24.0868	23.5037	23.6277	23.1317	23.3999	23.5286	23.5954	22.5616	22.2362	22.6927	23.4945	22.6911	25.8906	23.6308	22.1133	23.7356	23.8487	23.5899	22.5947	23.6112	22.743	23.1211	21.9309	23.0537	23.2004	22.876	23.5403	23.4007	23.5018	23.6753	23.0921	23.5547	23.1493	24.0389	22.8206	22.5299	21.6646	23.4126	23.5169	22.0439	23.5436	22.2123	22.1726	23.2664	22.4383	23.2179	22.8343	23.6551	23.9629	23.8325	23.2859	23.1612	21.6808	23.0299	22.0284	22.3938	23.1636	23.7687	24.048	21.8568	22.521	23.2005	23.0635	22.1374	24.0007	21.6751	21.768	22.0349	22.4007	23.471	23.3472	23.3297	22.3216	23.4568	22.3855	23.4537	23.4131	22.5761	23.2967	23.2373	23.0243	23.1949	23.4916	23.6494	22.6888	22.2522	22.9347	22.5066	22.6281	23.6692	24.0845	23.5556	23.6985	22.4769	23.2282	22.8075	22.9023	22.0901	22.872	23.8989	24.5456	23.0101	24.35	22.9448	22.9742	23.507	23.3724	22.9699	22.8719	23.5953	22.394	23.3877	23.291	23.6299	22.4525	23.0545	22.4243	22.8402	22.3415	23.4434	23.2957	22.4758	22.8477	23.5413	22.2778	23.3709	23.5353	23.2358	23.0761	22.9879	23.7997	23.3844	22.8157	23.1768	21.9195	23.0362	22.4355	23.3213	22.8956	23.3875	22.2787	22.8164	23.7141	24.1003	23.0263	23.4678	22.4574	23.7553	23.4411	22.4851	23.8385	23.4777	23.6675	22.1367	23.3639	23.4921	22.9294	22.6253	22.0422	23.7548	22.7074	24.1035	23.9042	24.7229	23.0124	22.2582	22.7955	23.7407	23.2456	23.4588	23.5362	23.8165	22.207	21.5834	22.2416	23.681	22.1598	21.37	23.5651	22.5261	23.6311	22.2977	22.4037	23.4789	22.1844	23.5168	23.3107	22.8194	23.3075	23.1256	23.3736	23.1806	23.1803
AIFM1	1261	O95831	1	27.6045	27.653	27.1057	28.2043	28.2244	28.3058	27.3229	27.4906	27.2682	28.0742	27.3486	27.2612	27.9774	27.5568	28.2685	26.9269	28.4952	27.2263	28.1352	27.6981	27.3606	27.0603	27.4519	28.0648	27.3956	27.2027	27.025	27.0139	28.2138	26.9815	27.3376	28.2046	27.3339	27.0846	26.8709	27.651	28.4187	27.0854	27.1598	27.2583	28.1404	27.5595	27.2799	26.8038	27.6156	27.1827	27.5255	28.0666	27.014	27.2009	27.9387	27.6915	28.117	27.0484	27.1008	27.1444	27.0549	27.3551	27.5195	28.4328	27.694	27.96	26.8937	28.4407	27.0554	27.2194	27.6866	27.2894	27.0849	27.7123	27.1152	27.5257	27.0165	28.0937	27.3919	28.4165	27.4101	27.6451	27.0629	27.4349	27.418	26.9425	27.146	27.8107	27.621	26.8807	28.2003	27.8613	26.9005	28.1006	28.0331	28.1246	27.051	27.0652	27.1369	28.3719	27.7336	26.766	27.6041	27.8759	26.749	27.7458	26.8433	27.341	27.4194	28.0754	28.21	28.1119	27.3939	28.15	26.7906	28.221	26.9949	27.1639	27.7223	26.9177	28.2899	27.2277	28.0951	27.9638	27.3228	27.3403	28.331	26.9858	27.2236	26.876	27.1447	27.6191	27.4141	27.2825	27.3525	26.977	27.0927	26.8929	26.9273	27.37	27.2451	28.0576	27.279	28.1984	28.2509	27.2551	27.86	27.2408	27.3839	27.169	27.3806	28.1628	27.1479	27.9771	27.561	26.999	27.6084	26.994	27.1259	26.7696	27.2201	27.0803	27.3077	27.1862	27.5373	27.2212	27.2854	28.4308	27.9091	27.5343	26.9411	28.1908	27.2697	27.5924	27.8187	28.2233	27.1601	27.0521	27.1068	27.2034	27.2865	27.1777	26.8664	27.2206	27.1462	28.2102	27.091	28.2844	27.0334	27.0444	27.9739	27.0448	26.8046	28.1858	27.7083	28.3453	27.3463	26.9214	27.2823	28.0658	27.7101	27.0339	26.8873	26.8869	26.9936	27.2518	26.9943	27.2862	27.0381	27.2625	28.0538	27.1045	28.162	28.2602	28.0564	27.1108	28.123	27.2028	27.1721	27.1603	28.2264	27.6359	27.3786	27.7981	27.821	27.4149	27.26	27.6862	27.069	27.584	27.1435	28.0377	28.1811	27.8881	27.0728	27.5971	27.2207	28.0804	27.1901	26.8414	27.7799	27.0639	28.4215	26.5601	27.0075	27.3354	27.3335	28.1033	28.2701	27.3009	28.2434	28.0303	28.2054	28.0972	28.0799
AIFM2	132	Q9BRQ8	1	24.8057	24.9225	25.4541	24.6364	24.4142	24.6842	25.404	24.5482	24.0335	24.559	24.3345	25.0803	24.8549	24.5876	24.7628	25.0276	24.9694	24.7001	24.728	24.7194	25.2852	24.6567	24.4676	24.6269	24.8302	24.7813	24.5202	24.7681	24.8449	24.7369	24.59	24.3935	25.8824	24.3145	25.4078	24.8139	24.6854	24.7288	25.3504	24.1546	25.3804	24.9598	24.5399	24.7647	25.0864	24.4621	25.1325	25.0163	24.3507	25.5347	24.8711	24.5237	24.5831	25.0461	24.96	24.6102	25.0043	25.7728	25.5286	24.5937	24.6577	25.2868	25.0036	23.8813	25.384	24.0611	25.1077	25.0908	25.8549	25.1466	25.0031	24.4625	25.0879	24.4078	25.0779	24.6482	24.5901	24.7302	25.1185	24.8997	25.0715	25.1928	25.3395	25.0259	24.9995	24.8739	25.0676	24.8327	24.9607	24.7069	25.206	24.6254	24.5867	24.7613	25.5206	24.6444	24.7631	24.8668	24.6893	25.6593	24.7176	25.1838	24.7688	25.4474	25.0433	25.2422	25.5204	25.3154	25.1686	24.7987	24.6754	24.3542	25.029	25.1083	24.0788	25.7296	24.1947	24.8379	25.3855	24.3113	24.071	25.0738	24.7094	25.3212	24.7882	24.5884	24.9126	24.9797	24.7093	24.697	24.814	24.8499	25.2116	24.7618	25.1904	24.1565	24.7433	24.2699	24.8035	24.1994	24.3741	24.6882	24.2728	24.588	24.3989	24.5245	24.1999	24.6715	24.9461	24.9006	24.394	25.0699	24.5063	24.737	24.8699	24.8656	24.3001	24.9517	25.1896	24.5107	25.5738	23.5374	25.2698	24.2876	24.3015	23.6826	25.0931	24.3072	25.1549	25.157	24.1887	24.7376	24.8192	24.9711	25.2126	24.4814	24.9895	24.3876	24.9252	25.222	24.8342	24.561	25.0531	24.5925	24.728	24.8715	24.4376	25.1809	25.5431	24.5505	24.807	24.737	24.4785	24.8354	25.2922	24.6983	24.8434	24.9942	24.8049	24.5963	24.5615	25.05	24.9675	24.1992	24.9927	24.9919	24.2589	25.3034	24.4791	24.184	24.5039	24.3276	24.565	24.2317	24.4115	25.4596	25.4047	25.0864	24.7657	24.497	25.032	25.2156	24.3878	24.8618	24.9961	24.7818	25.0037	24.5272	24.4574	24.892	24.7082	25.3791	25.6634	24.2705	23.9373	25.1139	23.2123	25.1837	24.4515	25.0466	24.5678	24.2697	24.9503	23.6188	23.629	24.8824	23.3987	23.2676	23.9411	24.127	24.0712
AIG1	23	Q9NVV5	0.9999	18.8445	18.53	19.3491	19.2674	19.0338	19.7263	18.73	18.0263	18.466	19.1135	18.506	17.0827	19.0144	17.8042	18.01	17.5886	18.7661	16.9848	17.922	19.2247	18.3787											18.8439	20.325	18.3729	19.2499	18.4837	18.8069	18.4896	19.3852	18.4922	20.5665	19.9656	18.8565	19.2283	18.4606	19.6874	19.7509	19.8326	19.3848	23.5464	18.8459	17.7723	18.1679	19.8513	19.3623	18.8411	19.5377	18.8254	19.9184	18.6045	18.3118	19.2263	18.7363	18.551	18.9987	18.1625	18.8775	18.4037	19.738	18.1562	19.7953											18.5341	18.8407	18.4195	18.501	18.7931	18.761	18.915	19.71	18.9288	19.4583	18.8267	19.4206	19.2751	18.8411	18.6163	19.0176	19.2758	18.741	19.6315	19.1882											18.7364	17.9279	18.3818	18.733	19.7142	18.4243	18.3009	19.124	18.2317	18.2506	20.6026	18.6836	18.9766	19.5889	18.9839	18.5425	18.5138	18.6401	18.1897	18.9975											19.0052	16.9918	18.8443	20.0489	18.3774	17.6494	18.1866	18.3862	18.2775	18.2183	19.8452	17.8814	19.1674	19.7157	19.0829	18.7065	19.8403	19.4559	18.704	19.821	17.1141	21.1582	18.5686	19.2609	17.8271	18.804	18.6611	19.2727	18.635	18.3943	18.475	19.1469	18.7978	19.4122	19.0656	19.4972	19.3583	19.315	18.9063	18.9145											18.6576	18.9059	18.948	19.9971	18.5666	18.3592	18.5273	19.1925	19.2311	18.2355																															18.8445	19.7286	17.9637	17.7672	18.9944	18.1671	18.8341	17.6398	18.4779	18.0128
AIMP1	870	Q12904	1	27.1854	27.4333	27.0108	27.4937	27.2904	27.3722	27.0689	27.0585	27.0143	27.3319	26.886	26.9736	27.1392	27.3039	27.5328	26.9421	27.0839	27.16	27.538	27.6042	26.9796	27.2355	27.134	27.4031	26.9949	27.1119	26.9236	26.9997	27.9081	27.0727	27.1262	27.6253	27.0132	27.1892	27.0087	27.0777	27.5513	27.068	27.0265	27.0573	27.2203	27.1557	27.0061	27.1282	27.3438	27.3031	27.3176	27.2493	26.9697	27.1327	27.5446	27.3821	27.7161	27.0884	26.7301	27.0012	26.9262	27.1571	26.9863	27.6617	27.4247	27.3594	27.1262	27.5267	26.9857	27.2415	27.2142	27.2181	26.9964	27.1495	26.8256	27.4751	26.9899	27.6569	27.2711	27.5265	27.0741	26.9041	26.9361	27.0639	27.101	27.1262	27.1365	27.409	27.3471	27.2332	27.2511	27.5212	27.0794	27.5286	27.2797	27.5815	27.0535	26.965	27.1373	27.5454	27.3592	27.159	27.3857	27.1941	26.9373	27.1791	27.117	26.9458	27.2304	27.4052	27.7326	27.5095	27.169	27.4604	27.1753	27.4312	26.9189	27.1752	27.3642	27.0203	27.2831	27.1125	27.0381	27.4114	27.0622	26.89	27.7657	26.9641	26.9989	26.9895	26.9557	27.3111	27.4293	27.3725	27.071	27.0864	27.1192	26.9247	27.0893	27.302	27.2855	27.4437	27.0056	27.5507	27.6754	26.8719	27.2149	26.9736	26.9667	26.7793	27.2857	27.6108	27.0008	27.8942	27.0476	27.0434	27.4397	26.9876	26.9374	26.8932	27.2175	27.1636	26.9721	27.482	26.9607	27.3261	26.7875	27.6211	27.5837	26.9413	27.0317	27.6876	26.6771	27.3183	27.4808	27.5574	27.1156	27.0639	27.1922	26.9962	27.1023	26.9592	26.9083	27.1892	27.1278	27.538	27.0997	27.4887	27.101	26.9448	27.4522	26.9887	27.1027	27.5667	27.0408	27.6989	26.8417	26.6104	27.148	27.3849	27.1517	26.8293	26.934	26.8901	26.8136	26.8266	26.9681	27.2714	27.0339	27.0824	27.5645	27.1523	27.7606	27.444	27.6671	26.8086	27.6772	26.9235	27.2122	27.1386	27.3084	27.4322	27.2917	27.7638	27.1594	27.0349	26.8813	27.086	27.032	27.3265	27.0756	27.5528	27.5418	27.5445	27.0984	27.1649	27.0782	27.7953	27.0024	27.0478	27.2557	27.1544	27.5682	26.9692	27.043	26.9098	27.2331	27.466	27.5815	27.1241	27.4673	27.3992	27.5291	27.4464	27.4568
AIMP2	539	Q13155	1	27.0199	27.2845	27.2339	27.2766	27.0226	27.3492	27.1999	26.9389	27.0575	26.8556	26.6183	26.4121	27.3405	26.1979	27.1152	27.1521	27.5124	26.7631	27.0603	26.5843	26.5453	27.0792	27.1627	27.289	26.8262	27.3279	26.9963	27.0196	26.5671	27.1707	26.872	26.8852	27.2519	26.9443	27.2997	27.2176	27.4175	27.0315	27.4054	26.3961	27.2604	26.7344	26.9646	27.2308	27.3881	26.6218	26.5763	27.343	26.6574	27.1062	26.6455	26.7635	26.6657	27.0445	26.8285	26.973	27.1393	27.2845	26.711	27.1392	26.3132	27.141	27.1953	26.9428	26.7734	26.7785	27.2049	27.1354	27.1323	26.9525	26.9579	26.8284	27.1596	27.0743	26.7829	27.3282	27.4301	27.104	27.1287	26.5529	27.1711	27.2374	27.0324	26.4531	27.3005	27.2404	27.2959	26.8575	27.1441	26.9435	27.3056	26.5529	27.0814	27.0828	27.1739	26.9886	26.6203	27.0108	26.6621	27.3852	26.8032	26.76	27.2626	26.3858	27.0258	26.8689	26.6264	26.7128	26.6039	27.4203	27.3158	27.1497	27.0631	27.4264	26.6772	27.5176	27.1417	26.9326	27.3009	27.373	26.7245	27.1365	26.8581	27.2396	27.0752	27.2469	26.9391	27.278	26.7922	26.9528	27.0798	27.0176	27.3362	26.9949	27.1744	26.5188	26.6387	26.838	26.8465	27.2008	26.8275	27.1899	26.7116	27.101	27.2971	27.0448	26.4693	26.7939	27.0875	26.4364	27.1341	27.0205	26.5822	27.091	26.9264	27.1672	26.8543	27.2754	26.8741	27.052	26.9207	26.7091	27.1297	26.5737	26.3557	26.4342	26.834	26.755	26.9775	27.3679	26.2417	26.88	27.2435	26.9648	27.2929	27.06	27.1621	26.9026	26.8953	27.1752	27.0694	27.0519	27.142	27.0813	27.1955	27.1169	26.9586	27.0692	27.4113	26.951	27.1317	27.2843	27.1686	27.0229	27.5552	26.7687	27.2718	26.7916	27.3038	26.9413	26.7256	27.0427	27.1921	26.1988	27.1477	27.0216	26.2027	27.198	26.2604	26.773	26.2218	27.1622	26.9535	27.1002	27.045	27.1962	27.2893	27.2122	27.0795	26.867	27.1373	26.6812	26.6175	27.4581	26.9908	26.5838	27.0837	26.8415	27.0826	26.7755	27.2839	27.0954	27.3325	26.7399	26.604	27.2494	27.2725	27.2913	26.795	27.1582	26.9491	26.6576	27.0181	26.6498	27.1462	26.8291	27.1546	26.9069	27.3302	27.3183	27.3547
AIP	681	O00170	1	26.5279	26.8186	26.3062	26.4487	26.1883	26.4794	26.61	26.6739	26.5484	26.2256	26.6715	26.855	26.4233	26.4245	26.2389	27.0386	26.7894	26.7624	26.3212	26.5239	26.6122	26.7285	26.4431	26.1186	27.0342	27.0065	26.9878	26.7044	26.2352	26.537	26.512	25.9373	26.6122	26.7373	26.4918	26.6153	26.2664	26.4206	26.7948	26.1375	26.5455	26.329	26.8096	26.4331	26.8901	26.1869	26.4127	26.2383	26.9912	26.4809	26.1752	26.3944	26.1282	26.7146	27.0621	26.7462	26.8913	26.9129	26.5513	26.2982	26.1813	26.6019	26.1026	26.1928	26.7613	26.8344	26.9676	26.9257	26.3699	26.8284	26.4889	26.0218	26.931	26.0611	26.2428	26.1451	26.6243	26.4007	26.4987	26.1083	26.7754	26.9677	26.8847	26.1044	26.8475	26.7955	26.4822	26.1136	26.2924	26.1771	26.2044	25.8946	26.3981	26.4125	27.0077	26.0602	26.0112	27.1439	26.0351	26.3932	26.644	26.3881	27.0957	26.575	26.8011	26.0519	26.0546	26.2085	26.0916	26.3156	26.7057	25.8985	26.5567	26.8441	26.0723	26.8182	26.3224	26.6322	26.8592	26.3936	26.7868	26.394	26.3292	26.582	26.8074	26.7248	26.7934	26.8234	26.8636	26.4684	26.8727	26.9604	26.5932	26.6549	26.522	26.2816	26.3494	26.2648	27.2119	26.2301	26.3055	26.9091	26.6144	26.6511	26.7283	26.6581	26.4169	26.2393	26.8546	26.4239	26.5159	26.4402	26.4949	26.8646	27.0806	26.7302	25.7	26.6604	26.7893	26.1162	26.6919	26.6039	26.6789	26.3408	26.4087	26.4762	26.8393	26.2732	26.4817	26.8073	26.2193	26.3997	26.1446	26.6015	26.5678	25.9583	26.1357	26.8648	26.8498	26.6382	26.9749	26.2009	26.6285	26.1204	26.0497	26.572	26.2198	26.6488	26.4694	26.1957	26.5597	26.1526	26.4658	26.519	27.4593	26.2811	26.8461	26.7867	26.3946	26.8788	26.768	26.9298	26.8677	26.4318	26.4324	26.838	26.4566	26.5446	26.2365	26.3121	26.3477	25.9655	26.0274	26.1016	26.8557	26.7363	26.8816	26.8719	26.915	26.2676	26.6446	26.8349	26.9901	26.7319	26.7902	26.2445	26.4407	26.3709	26.1898	26.3613	26.7935	26.9486	26.4693	26.3211	26.7702	26.7687	26.6916	26.8663	26.4243	26.5543	26.8143	26.7879	26.774	26.2261	26.2532	26.8535	26.2885	26.3737	26.2518	26.2857	26.3038
AJM1	22	C9J069	1	23.2823	23.169	23.2868	23.2399	22.8484	23.4318	23.383	22.6917	23.7652	23.1206	22.4639	21.6275	23.2678	22.3018	22.8944	22.2824	23.184	21.7811	25.2409	23.1171	22.8564											23.6948	23.0628	23.667	23.3708	23.334	23.8204	23.6846	23.4635	23.6336	23.1749											23.431	22.5427	24.2458	22.423	23.3864	23.0703	23.1785	23.4751	22.9091	22.7924	23.903	23.4619	23.1298	22.4442	21.5096	23.8683	22.2493	23.5372	22.5575	23.3382	22.9555	22.8787	22.8801	23.1539	23.5725	24.3247	23.1751	23.364	22.9822	23.5668	22.3938	22.7808	22.344	22.8801	22.0486	23.8874	23.8908	23.3525	23.0784	23.9091	23.6872	23.6513	23.1642	23.7791	23.1608	23.5539	22.656	23.1855	23.1736	22.8858	22.1952	23.7906	22.0528	23.3828	22.9734	22.7465	22.8259	22.6236	23.5274	23.1947	23.7659	24.2867	23.917	23.8453	22.9909	23.3634	23.5617	23.3997	23.8949	22.758	27.9951	23.9752	24.4717	23.104	23.4186	23.0027	23.3163	23.5554	23.5022	23.3946																					23.8846	22.3755	23.5851	22.6038	23.48	23.3817	23.2769	23.5543	22.4809	22.9354											22.7882	22.8578	22.1775	21.9448	22.599	23.8446		30.1029	22.3133	23.3583	23.4808	23.4898	23.2345	23.8448	23.8928	23.2106	22.2101	23.5993	22.8885	23.7413	23.8266	22.4961	22.1657	22.5966	22.8408	22.0394	22.4896	23.4258	22.6865	21.9717											23.1703	23.1111	23.3797	23.8	23.7634	23.4882	22.93	23.5995	23.0542	23.2807	23.5494	23.3792	23.1291	23.077	23.6277	23.1919	23.4269	23.0084	23.8971	22.4592
AJUBA	22	Q96IF1	1	22.2075	22.1664	21.5853	22.1391	21.863	22.0578	22.3048	22.342	22.777	22.0346	21.8565																																									22.0124	22.4579	21.6547	21.8329	21.5837	22.0392	21.9666	21.6574	22.1382	22.4043	22.6872	22.1892	21.9488	22.4404	22.1311	22.4894	22.6408	20.6781	22.1777	22.0947	23.2615	21.3161	23.0374	22.9182	22.3651	21.6854	22.7813	21.8681	22.9489	20.8887	22.1724	22.1592	22.8148	22.1237	21.8805	21.7604	22.7113	22.5144	22.8434	21.9309	22.6298	22.4018	22.595	22.2976	23.003	22.5823	22.5278	22.5958	20.8909	22.4291																															22.2664	22.9157	22.3196	22.1274	22.6159	22.7375	22.6712	21.4799	22.606	22.5437	21.4516	22.4726	21.5858	21.986	21.6274	22.4772	22.5161	22.1113	22.8829	21.8321											22.0546	22.1654	22.7351	22.8145	22.4782	22.3887	22.7807	22.3297	22.6567	22.714											22.1812	21.7624	22.2279	22.2867	24.4284	22.0401	21.9752	21.6396	22.1342	21.061	21.8623	22.7574	23.1582	23.722	21.8817	21.8505	21.9235	23.5568	22.1247	22.7016											21.7306	22.7435	22.2289	22.1463	22.7104	21.7314	22.6807	22.0999	22.7367	21.9358	21.5215	21.2931	22.2728	21.7023	23.136	22.5533	22.6469	22.7318	22.4649	22.9622
AK1	833	P00568	1	27.8055	27.4487	27.0223	27.7712	27.6437	27.8845	27.2078	27.483	27.6258	27.3101	27.9656	27.9957	28.6787	27.6349	27.6564	28.1844	28.2661	27.4717	27.4745	27.8206	27.2961	27.177	27.6193	27.6385	27.6764	27.7119	27.6429	27.4626	27.3836	27.3558	27.8565	27.5074	27.4664	27.1115	27.6603	27.6475	28.0284	27.9097	27.5492	27.53	27.9532	27.8087	27.8087	27.4173	27.4182	27.6076	27.4143	28.1274	28.0818	27.6514	27.9382	27.2129	27.5018	27.9593	28.2874	28.1644	28.0016	28.631	28.7581	27.5886	27.7629	28.0907	28.0237	27.5388	28.7636	28.2274	28.1138	28.1183	27.5466	27.6359	27.661	27.888	27.4171	27.6573	27.2803	27.6396	27.7718	27.3722	27.3448	26.8798	27.874	27.8525	27.6506	27.8525	27.3759	28.0767	27.9064	27.6807	27.3957	27.7428	27.867	27.8971	27.5847	27.2699	28.1364	27.6139	27.723	27.9873	27.7011	28.084	27.3359	27.5115	27.8871	27.4396	28.1807	27.5819	27.6971	27.8182	27.4552	27.9199	28.1508	27.4861	27.8828	28.1205	27.6182	28.0247	27.9329	27.6655	28.2237	27.8702	28.2285	27.6666	27.7628	28.2779	27.8689	27.9519	28.0488	27.4429	28.2942	27.5429	27.6211	28.3354	27.7771	28.1284	26.7081	27.2252	27.2792	27.3052	27.9509	27.5855	27.7516	28.1556	27.7334	28.4243	27.1689	27.9835	27.1793	27.5056	27.9059	27.8412	27.7158	28.0697	27.1994	28.212	28.1739	27.8321	27.041	27.0845	28.7999	27.6624	28.5265	27.8485	27.3769	27.9524	28.0208	27.8839	27.8663	27.7108	28.1616	27.2577	27.8968	27.4789	27.6706	27.5722	28.0391	27.2905	27.8695	27.5518	27.8216	27.7746	27.9323	27.5608	27.5787	27.6055	26.9503	27.5663	27.7285	28.0118	27.6536	27.4405	27.703	27.5681	27.6951	27.7108	27.3411	27.4713	28.3172	28.1072	27.3772	27.7085	28.3376	28.3823	27.4588	27.9714	27.6631	27.7578	27.8603	27.8975	27.8091	27.4671	27.8894	27.5026	27.6284	27.271	26.8269	27.7202	28.2484	27.4328	27.6476	27.7057	27.8299	28.5356	28.283	27.708	28.0924	27.3762	27.5057	27.4726	27.7896	27.9255	27.1794	28.0382	27.2297	27.6146	27.5722	27.9085	27.7105	27.8882	27.5664	27.7093	28.1227	28.3087	28.4378	27.6423	27.6432	28.0833	27.6742	27.5972	27.8977	27.9634	27.9787
AK2	1131	P54819	1	27.9203	27.9834	27.6916	28.3753	28.2676	28.422	28.1428	27.9633	27.6769	28.123	28.3706	27.6592	28.0166	28.084	28.3288	27.8191	28.7726	27.8392	28.2679	28.1161	27.7966	27.6169	27.8625	27.9144	27.8439	28.2601	27.3333	27.5155	28.424	27.6948	27.4815	28.0212	27.4303	27.6415	27.4515	28.1661	28.3521	27.4919	27.5016	27.8771	28.1451	27.77	27.7302	27.5756	27.9775	27.8002	28.219	27.9454	27.5546	27.8825	28.3794	28.1106	28.3273	27.4964	27.5322	27.4654	27.6716	27.7966	27.7812	28.3861	27.9579	28.3372	27.3008	28.4437	27.7076	27.8097	28.0523	28.1182	27.6058	27.8627	27.662	28.2331	27.6635	28.3064	27.7719	28.3723	27.6822	27.6616	27.3576	28.008	27.5968	28.0907	27.8222	28.1215	27.9276	27.5343	28.2919	28.1693	27.366	28.0897	28.095	28.2899	27.6137	27.4522	27.7348	28.2799	28.1904	27.329	27.9303	27.9023	27.3989	27.9415	27.7098	27.7886	27.9278	28.1522	28.1716	28.0663	27.807	28.2738	27.8544	28.2033	27.5624	27.9563	28.1809	27.6777	28.0144	27.7783	28.1057	28.0681	28.0213	27.8339	28.6891	27.649	27.8122	27.5111	27.6619	27.9513	28.1998	27.8683	27.6685	27.578	27.6048	27.3925	27.3637	27.7236	27.8124	28.1791	27.8952	28.284	28.5545	27.6148	28.2963	27.9928	27.7581	27.6849	27.7471	28.2991	28.4487	28.7078	28.1276	27.4748	27.8269	27.5242	27.746	27.4374	27.8923	27.7683	27.7692	28.0974	27.9494	27.6262	27.908	28.2957	28.0258	27.8892	27.637	28.1006	27.7516	27.8857	27.8927	28.1369	27.5313	27.7193	28.194	27.7008	27.4479	27.7263	27.3403	27.7226	28.0001	28.2641	27.5931	28.2389	27.1508	27.4151	28.0869	27.4999	27.3316	28.2711	27.8859	28.2176	28.0096	27.6644	27.8454	28.0706	28.0206	27.5933	27.4692	27.8527	27.7063	27.7873	28.0893	27.8424	27.3217	27.7419	28.2163	27.543	28.2583	28.2755	28.0598	27.4689	28.4305	27.6499	27.7413	27.755	29.0961	27.9665	27.8584	28.2831	28.0342	27.7388	27.8846	28.1637	27.4678	27.8873	27.5628	28.2911	28.1837	28.3555	27.5196	28.3016	27.9564	28.5244	27.7253	27.7116	27.7134	27.3035	28.349	27.2025	27.6297	27.8563	27.686	28.1771	28.3237	27.7488	28.1582	28.0851	28.2079	28.2708	28.1915
AK3	728	Q9UIJ7	1	27.2478	26.822	26.731	28.0983	27.44	28.0459	26.7681	26.8494	27.1446	27.2728	27.6961	27.5246	27.6825	27.2851	27.3214	27.3407	27.5406	27.0589	27.3016	26.8714	27.0353	26.7439	27.8739	27.7007	27.2043	27.4115	26.7698	27.1712	27.7453	27.6704	27.5536	27.3456	26.7408	26.6077	26.7703	26.9093	27.412	27.1069	26.5814	27.0032	27.6299	26.918	27.0488	26.711	26.7881	26.8623	26.9008	27.7744	27.1104	27.253	27.0578	27.6226	27.2793	27.099	27.1158	27.1268	26.9306	27.2341	27.5949	27.5032	27.1464	27.762	26.3139	27.497	27.247	27.1352	27.2249	27.112	27.0408	27.5564	26.9791	27.0969	27.0823	27.6336	27.2678	27.8559	27.5502	26.8613	27.0949	27.0799	26.9059	26.7058	27.0677	27.6835	26.8167	26.7434	27.8558	27.2948	26.7402	27.5592	27.5639	27.3961	26.8405	27.0106	27.1713	27.5894	26.9677	27.012	27.2438	27.5541	27.012	27.1157	27.1538	27.3106	27.3893	27.4418	27.4594	27.4123	27.0771	27.4443	26.6113	27.2472	26.9831	26.9524	27.2017	26.7632	27.6904	27.2148	26.8884	27.3891	27.3169	27.0686	27.6278	26.6715	27.2966	26.9526	27.0047	26.8714	27.8944	26.7067	27.2175	27.6193	27.2746	27.0996	26.596	27.205	27.0536	27.526	27.4376	27.3831	27.6142	27.256	27.5152	27.1324	27.3103	26.9819	26.9466	27.4506	27.174	27.479	27.5579	27.3442	27.2292	27.0604	26.9723	26.5823	27.1106	26.9838	27.4976	27.1957	27.5781	26.922	27.2851	27.6866	27.4532	27.0132	27.3204	27.5166	27.0438	26.9151	27.2593	27.6312	26.9323	27.1168	26.8992	26.87	27.2009	27.4251	27.2928	27.1787	27.4422	27.4727	26.9897	27.728	27.0197	27.1814	27.3109	27.1427	26.6241	27.2737	27.0724	27.507	27.6791	27.2749	26.7134	27.5954	27.0451	27.0447	26.884	26.6595	27.7525	27.4752	26.7004	27.1991	26.598	27.4485	27.5273	26.7861	27.5581	27.6116	27.4106	26.6857	27.7079	26.5869	26.3176	27.3197	28.0382	26.8913	27.4176	27.2684	26.8711	27.6315	27.2783	26.7236	26.9267	27.1112	27.0652	27.4716	27.4805	27.2847	26.8852	27.3627	27.0843	27.6234	27.3281	27.4853	27.3884	26.9257	27.5875	26.81	27.2264	27.2852	27.2743	27.3351	27.6782	27.3814	27.4894	27.3732	27.8309	27.5628	27.5156
AK4	369	P27144	1	25.949	25.9618	25.9204	25.5188	25.4689	25.5592	26.2097	25.5392	25.5944	25.4624	26.5075	25.9011	26.6735	25.6022	25.6984	26.6655	26.8968	25.1616	25.6258	25.9185	25.7247	25.5082	26.8038	25.2925	25.78	27.0764	26.3128	26.4727	25.5946	26.8528	25.8857	25.4899	26.1689	25.3765	26.4536	24.7195	25.0658	25.8883	26.354	24.8566	25.9653	25.469	25.1008	26.8234	25.8335	25.5038	25.3448	27.549	25.3407	26.0797	25.562	27.459	25.3451	26.3133	25.6968	24.8595	26.2676	25.9662	26.5808	25.0255	25.5063	26.1652	25.3218	25.4659	26.3215	26.1457	26.6138	26.8618	26.2721	27.0354	25.5292	25.145	26.439	25.0863	25.3013	25.345	27.3805	25.2936	25.9587	25.2271	25.6407	26.3527	26.5339	25.4981	25.9366	25.4554	27.2408	25.3528	25.4971	25.1083	25.9204	25.5833	26.5159	25.8714	26.3527	25.2825	25.4818	26.0608	25.3994	25.5808	25.2042	24.0558	27.115	25.0527	27.3576	25.3227	25.7522	25.5056	25.2099	24.9411	26.3802	25.3236	26.0494	26.1105	25.5421	26.2378	25.4566	25.6386	26.7375	24.9383	26.7726	26.1039	25.9633	26.3228	26.0194	25.8822	26.0995	25.9007	26.3735	26.0872	25.0661	25.9715	26.3132	25.6498	25.0567	25.031	26.0913	25.1467	26.1127	24.8158	25.1444	26.2728	25.6014	26.2955	26.9331	25.4674	25.6667	25.1373	26.9541	25.3783	24.4354	26.2232	25.2041	25.7386	25.8364	26.8206	25.0191	26.5773	25.7648	25.5398	26.7914	26.1203	26.2964	25.3039	25.7211	25.6497	27.1077	25.274	25.7891	25.9328	25.5501	25.5225	25.7533	26.4877	26.5186	25.7917	26.3138	25.6641	25.8195	25.7846	26.183	25.0667	26.3335	24.9516	26.3299	26.6815	24.6182	25.1758	26.4513	25.307	23.9242	24.8639	26.2268	26.088	26.2411	24.7279	25.3633	25.3539	26.1436	26.1731	25.9394	26.1529	26.3642	25.4818	26.9014	25.9143	25.611	25.8854	25.3405	25.1937	25.4403	26.1668	25.2643	26.2542	25.5148	26.0454	27.4045	25.8904	26.2203	25.5895	25.9248	26.5179	25.8514	26.8394	25.7669	25.0972	25.0393	25.0489	25.1395	25.7562	26.2291	25.9541	26.401	25.5553	25.5598	26.3668	25.5102	24.5282	25.4445	25.8827	25.0605	25.5971	26.0781	25.7326	25.3426	26.2001	25.2966	25.5487	25.5453	25.8231	25.2319
AK5	8	Q9Y6K8	1	19.8823																																																																							19.5029	20.8277	19.661	19.7087	19.0497	20.9892	19.3993	20.3425	19.233	19.8926																																									19.1261	19.3792	20.8246	20.0801	20.293	20.4219	19.1627	19.3415	20.5329	19.2479	19.7218	21.0821	20.6936	20.8247	19.8262	19.9329	19.5756	19.8443	19.2868	19.2629	20.35	18.616	20.5378	19.1365	19.4861	19.9217	19.1631	19.9539	19.3971	19.2953											20.6821	19.9628	20.0926	19.9551	20.9224	20.3832	19.7856	19.1221	19.2988	20.0441											20.1309	20.782	20.3877	18.8679	21.169	19.5153	21.2756	19.0255	20.1689	19.5038											19.8885	20.0081	18.8963	20.3569	19.8097	19.3475	20.9733	19.4873	19.1104	19.4947											20.2934	19.3392	19.6392	20.0525	19.8585	20.8785	19.7396	19.7046	20.7259	19.2504
AK6	55	Q9Y3D8	1	21.9932	22.7644	22.4005	22.2706	21.7245	22.1879	21.7406	21.6303	21.2738	21.0616	21.5752	22.3004	21.996	21.6383	21.8874	21.9485	21.8531	21.6732	21.6621	21.6674	21.9228	21.2634	21.9086	21.25	22.4082	22.1474	21.7534	22.0912	20.5422	22.0725	22.1043	21.438	22.5814	21.8892	22.4005	21.8649	22.08	21.9812	22.5769	21.3608	22.4109	21.1168	21.8387	22.071	22.6914	21.2692	22.3297	22.507	22.1167	22.1851	21.6114	21.3592	21.351	22.1714	22.2155	21.9681	22.4545	22.3933	22.3408	21.6201	21.6496	22.7381	22.107	21.1785	23.2225	22.3629	22.1089	21.9456	22.019	21.0458	22.3527	20.8165	22.0244	21.5397	21.5087	21.9133	22.4461	22.2734	22.4734	21.6711	22.3025	22.076	22.1213	22.2583	22.3818	22.2132	22.2592	22.2571	22.189	22.0338	22.5	22.1719	21.6475	21.9334	21.7314	22.1373	22.2439	21.7395	22.243	22.311	22.208	22.2003	21.8478	21.9141	21.9965	22.1538	21.7627	22.0803	22.252	22.0011	22.0306	21.8908	22.3355	21.8924	21.8548	22.3025	21.9467	21.618	21.9709	21.7622	21.7926	22.2838	21.5735	22.2152	22.0104	21.4416	22.3059	22.5814	22.2146	21.9539	22.0248	22.1234	22.1447	22.345	22.1563	21.4444	21.4305	21.4308	22.288	21.8708	21.9223	22.614	20.8991	22.5788	22.238	21.8567	20.9118	21.0243	22.8781	21.1756	21.9043											22.297	21.9413	22.1082	21.8942	22.0698	21.9197	21.9282	22.2111	22.4647	21.9818	21.7879	22.4969	21.9326	21.8318	21.4216	21.3816	22.2803	22.1439	22.5833	22.4209	21.751	22.2419	21.8714	21.5632	22.201	22.1871	22.274	22.889	21.8178	22.768	21.7128	21.5774	22.1258	22.667	21.528	21.898	22.6076	21.9604	22.0497	22.2704	21.7549	21.879	22.1246	21.4983	22.4659	22.0957	22.5525	22.1683	22.133	22.2383	22.3049	21.6321	21.4758	21.4733	22.6923	21.9559	22.4054	21.7667	21.9225	21.7328	22.0882	22.4193	22.6814	21.9687	21.8949	22.1674	21.9089	21.9988	21.6484	21.9895	22.0207	22.3152	21.6633	21.8263	21.8583	22.4241	21.7533	21.7812	21.9423	22.173	22.0141	22.2611	21.4704	21.8137	22.3654	21.897	21.7758	21.9705	21.908	21.872
AK9	10	Q5TCS8	0.9963	20.1593	20.4847	20.2263	20.7793	20.2329	21.0327	20.4213	20.2759	20.0654	20.2999	19.9684																																																																							20.0317	20.1713	20.5605	20.4711	19.7512	20.2918	20.5871	19.8238	20.4004	20.3318																					20.0455	18.1114	17.871	19.7101	17.4268	20.4432	18.1897	18.1638	18.3185	19.487	21.5698	20.7349	19.9762	19.6851	19.6752	19.0392	20.502	20.1788	19.3701	20.2465	19.989	19.9223	19.1066	20.0817	20.5655	20.6951	20.8371	19.7264	20.7338	20.1941	19.9566	20.2054	19.8569	20.0451	19.7758	20.2992	20.6591	20.251	20.3295	20.3749	19.543	20.6308	19.9526	18.969	19.9203	20.2098	19.9501	19.044	19.8453	19.4506																					20.8977	19.8006	20.6918	19.2044	19.9351	20.8918	19.6824	19.8695	20.8998	19.8268	20.7194	19.6446	19.7592	20.2596	20.4599	20.004	19.7066	19.6297	20.0066	20.182
AKAP1	252	Q92667	1	24.3779	24.628	24.4561	25.1569	24.5753	25.0837	24.4732	25.1164	24.7715	24.6515	24.8545	24.5817	24.9428	24.1944	24.5971	23.8626	24.7068	23.8756	24.5128	24.4736	24.711	23.995	23.8339	24.5357	24.1314	24.5131	24.3825	24.1603	24.4556	23.7225	24.0134	24.7837	24.2811	24.7321	24.0721	23.8697	24.4417	24.1996	24.0209	24.0845	24.9815	24.7197	23.5554	24.4192	24.5763	24.544	24.3613	24.9118	23.8995	24.1217	24.5474	25.241	24.413	24.2467	23.9245	23.8646	24.3242	24.6313	24.4709	24.4514	24.3288	24.4947	24.2197	24.1448	24.0026	24.1193	24.3911	23.9845	24.8213	24.6146	24.0624	24.4026	24.3185	24.4642	24.3121	24.6828	24.3552	24.5491	24.3644	24.4025	24.1344	24.2881	24.2304	24.4545	24.4625	23.9993	24.5797	24.4294	24.5043	24.4209	24.6442	24.5377	24.6818	24.4756	23.8851	23.9457	24.688	24.0394	24.717	25.2176	24.1992	23.9845	24.5878	24.2209	24.5594	24.4467	24.349	24.3425	24.2768	24.4121	24.496	24.5168	23.6792	24.2581	24.3779	23.8858	24.1938	24.1207	24.0307	24.3115	24.3491	24.219	24.5663	24.6122	24.8213	24.5515	24.3636	24.5583	24.0305	24.3613	23.867	24.3554	24.3645	24.1712	24.131	24.3479	24.1309	24.7089	24.3295	24.6594	24.5987	24.1239	24.3835	23.7867	24.6607	24.1129	24.3196	24.6716	24.3216	24.735	23.7213	24.2301	24.321	24.1509	24.9284	25.0385	24.141	24.7541	24.0581	24.3367	24.6439	24.1413	24.4799	24.417	24	24.4163	24.6725	24.5038	24.1655	24.5929	24.1077	24.5773	24.9926	24.3708	24.3586	24.6122	24.2186	23.9336	24.6091	24.2261	24.2523	24.6573	24.6206	24.6318	24.3558	24.1678	24.361	24.0273	24.0168	24.6349	23.9086	24.5007	24.3539	23.9955	24.1237	24.4969	24.3465	23.9036	24.4308	23.6058	24.0596	23.6264	24.2511	24.7219	24.4054	24.6	24.7584	24.0608	24.8755	24.5493	24.7931	24.3571	24.8244	24.532	24.1821	24.0584	24.3983	24.5123	23.9646	24.6935	24.2441	24.5094	23.9956	25.8232	24.4088	24.3669	24.5905	24.3901	24.5386	24.1794	24.7017	24.8989	24.493	24.3482	24.7168	25.1627	24.5255	23.8984	24.6582	24.0522	23.8787	23.9656	24.0648	24.5713	24.5371	24.3548	24.5777	24.6458	24.5397	24.5887	24.5486
AKAP10	137	O43572	1	24.3883	24.7562	25.2373	24.897	23.7907	24.6933	25.1517	24.1297	24.8201	23.9246	24.6156	24.5176	24.3841	24.4854	24.4948	24.3139	24.3178	24.7541	24.6909	24.624	25.0842	24.4495	24.4664	24.6785	24.5728	24.3468	24.689	24.8785	24.6135	24.6313	24.7765	24.5356	24.4011	24.4261	24.7652	24.4611	24.3092	24.6199	24.5042	24.7354	24.4208	24.107	24.011	24.4242	24.4345	24.3704	24.5659	24.3592	24.7762	24.252	24.5886	24.8651	25.326	24.2812	24.4776	23.9434	24.2852	24.0419	23.7558	25.2519	25.2856	24.2017	24.4605	24.5721	24.5372	24.3547	24.2989	24.4019	24.3715	24.1509	24.6989	25.1169	24.5664	24.2638	24.533	24.3219	24.1439	24.541	24.4008	24.4938	24.3088	24.6393	24.6874	24.4083	24.6057	24.6326	24.5147	24.3841	24.5439	24.3685	24.6328	23.921	24.6944	24.6999	24.7796	24.549	24.3423	24.8252	24.1837	24.5316	24.7119	24.2155	24.1829	24.1027	24.748	24.3578	24.4569	24.5425	24.5369	24.4094	24.8285	24.348	24.2829	24.5427	24.4901	24.4107	24.198	24.4109	24.0858	24.2753	24.2767	25.1074	24.1151	24.5205	24.5537	24.9005	24.2295	24.5961	24.1585	24.4635	24.5677	24.7016	24.6272	24.588	24.5441	24.6237	24.3649	24.3979	24.4612	24.4379	24.4365	24.443	24.5452	24.2056	24.5189	24.6478	24.6447	24.2862	24.0939	24.3088	24.5604	24.6938	24.2991	24.9132	24.4137	24.7186	24.4126	24.6125	24.4527	24.3476	24.3043	24.7288	24.2431	24.3714	24.2101	24.6953	24.4591	24.2813	24.6063	24.4586	24.4999	24.3841	24.5404	24.5703	24.2989	24.7314	24.4567	24.6903	24.7917	24.3552	24.544	24.3268	24.3414	24.4791	24.599	24.5899	24.4571	24.4178	24.4705	24.3972	24.6036	25.0242	24.4027	24.5623	24.4694	24.4566	24.2968	24.6083	24.5211	23.8035	24.522	24.6136	24.4191	24.4711	24.5767	24.5307	24.2164	24.603	24.317	24.4268	24.3988	24.7059	24.3067	24.3638	24.29	24.6353	24.3035	24.4607	24.4854	24.3963	24.3654	24.3231	24.5075	24.3425	24.5383	24.6578	24.9604	24.6359	24.4142	24.7109	24.3594	24.2982	24.5655	24.241	24.7908	25.0676	24.2196	24.7698	24.4488	24.6031	24.8482	24.5559	24.5521	24.1439	24.3834	24.4965	24.2469	24.3281	24.5462	24.5883	24.5726
AKAP11	181	Q9UKA4	1	23.4315	23.4969	23.5972	23.2613	23.2913	23.1791	23.3579	23.6231	23.2783	23.392	23.1191	23.592	23.311	23.7631	23.2954	23.4628	23.234	23.49	23.4992	23.7503	23.7167	23.2591	23.5161	23.0677	23.7548	23.5011	23.6111	23.3593	23.53	23.5319	23.3733	23.73	23.1851	23.8733	23.4173	23.4321	23.4035	23.349	23.1195	24.0571	22.9505	23.9965	23.7068	23.8338	23.5543	23.3301	23.7261	23.3813	23.6613	23.7098	23.3144	23.7838	23.7251	23.5563	23.6696	23.5069	23.2177	22.9732	23.6028	23.4351	23.9286	23.2621	23.4323	23.5589	23.3715	23.467	23.3367	23.0568	23.7287	23.299	23.7422	23.7918	23.5751	23.4629	23.5964	23.1848	23.3679	23.8794	23.5605	23.69	23.539	23.3758	23.5833	23.2791	23.4428	23.3202	23.0254	23.4341	23.7136	23.1744	23.3499	23.7151	23.3136	22.8745	23.2432	23.1291	23.5559	23.1853	23.9042	23.489	23.1673	23.6679	23.4601	23.7124	23.1122	23.4501	23.4118	23.2717	23.8479	23.1311	23.4907	23.2747	23.6554	23.5758	23.3141	23.0899	23.2034	23.4806	23.2433	23.1791	23.1272	23.5952	23.3233	23.1012	23.3617	23.6185	24.0806	23.5966	23.491	23.6331	24.0494	23.4293	23.2665	23.5756	23.6536	23.7299	23.6012	23.3732	23.5668	23.2492	23.4135	23.6742	23.7705	23.7298	23.3845	23.7922	23.7314	23.3588	23.5525	23.4145	23.7058	23.3237	23.4381	23.2884	23.4027	23.5703	23.5841	23.4653	23.4721	23.3806	23.5377	23.8692	23.2204	23.2979	23.4687	23.832	23.3738	23.3416	23.6402	23.5787	23.5001	23.4502	23.4976	23.4737	23.4385	23.748	23.3526	23.8568	23.6982	23.34	23.5859	23.295	23.4843	23.4511	23.3169	23.2998	23.3298	23.2009	23.5647	23.367	23.4434	23.3782	23.775	23.5108	23.4917	23.581	23.3845	23.5527	23.4767	23.3587	23.5072	23.5168	23.6857	23.8846	23.8886	23.6871	23.5824	23.948	23.4554	23.6219	23.4132	23.3036	23.1334	23.5831	23.6393	23.2532	23.6829	23.5216	23.2277	23.2997	23.1835	23.4316	23.4551	23.2957	23.7509	23.4031	23.6722	23.272	23.2871	23.528	23.0105	23.443	23.312	23.6888	23.6804	23.3208	24.1476	23.2759	23.7738	23.672	23.6488	23.8225	24.0161	23.8248	23.4387	23.6662	23.496	23.5047	23.6519	23.5256	23.2323
AKAP12	3438	Q02952	1	27.6023	27.524	26.7202	26.942	27.4105	27.0083	26.3914	28.0833	28.1944	27.1304	28.0932	28.492	28.0479	27.6965	27.3015	28.5499	27.1976	28.1856	27.4199	27.5802	28.2111	27.668	26.7353	27.0292	27.5556	27.8452	27.8481	27.8595	27.9893	26.8914	27.8583	27.1997	27.2382	27.3312	26.6854	27.8136	26.8693	27.8628	27.2978	28.3977	27.2974	28.2936	28.3426	27.3325	27.4777	27.7338	28.3176	27.2213	28.891	27.1773	27.7972	27.6429	27.3025	28.0149	28.4432	28.5492	27.82	27.8186	28.2812	27.1029	27.7872	27.4107	27.5813	27.3718	28.5059	27.9979	28.0109	27.865	27.5618	28.5309	27.2974	27.914	27.5775	27.4558	28.1204	26.9419	27.6616	27.3752	27.7511	27.7807	28.1208	27.6351	27.9537	28.0717	27.4572	28.2307	27.1195	27.6362	27.7541	27.2289	27.2257	27.9765	27.7634	27.6197	27.6165	27.0967	28.0278	27.2262	28.0336	27.0746	27.7636	27.6946	28.3385	28.263	27.7841	27.3486	27.5639	27.4126	27.7977	27.2104	27.4449	27.2305	27.9274	27.7971	27.4796	27.4427	27.6648	27.5642	27.8539	27.3728	27.8019	27.1919	27.2671	27.5882	27.6776	27.7417	27.9552	27.4967	28.0036	28.1292	27.421	28.2372	27.8058	28.394	27.045	28.1807	27.6902	27.4256	27.9799	27.1134	27.2869	28.6158	28.0148	27.9332	27.2203	27.8572	27.5842	27.4625	27.8373	27.6948	27.564	27.8842	27.6644	27.8655	27.8615	27.7499	27.3391	26.6977	28.5127	27.8206	28.2197	27.8128	27.2521	27.2201	27.8996	28.2351	27.5575	27.209	27.6099	27.4694	27.7685	27.2995	26.5983	27.9523	26.8423	27.3473	27.5698	28.1629	28.5808	26.8053	27.9126	26.9593	27.672	27.3519	27.3524	27.6751	27.0467	27.8179	27.5916	27.0256	28.1394	26.8972	27.3757	27.7744	26.581	27.4944	28.0394	28.7135	27.5047	27.8369	28.238	28.4195	27.4778	28.3245	27.4257	27.7621	27.9243	26.9265	27.4954	27.2983	27.6067	27.5843	27.1409	27.9231	27.4243	27.1536	27.0842	27.5252	27.4677	27.4899	27.6213	28.6851	28.3915	27.0921	27.7027	27.7846	27.9285	27.6324	27.1221	28.0483	27.5966	27.4787	26.3814	27.3621	28.7824	28.0192	28.2297	28.5217	27.3773	27.5962	28.5036	28.7504	28.0798	27.5745	27.0485	27.8901	27.3143	27.5163	27.0603	27.1035	27.0786
AKAP13	1662	Q12802	1	25.3501	25.2467	25.5697	25.0974	25.3223	25.0497	25.3425	25.7657	25.8371	25.2396	25.5841	25.7207	25.0621	25.5361	25.1266	25.8136	25.5334	25.5844	25.2105	25.1978	25.601	25.6802	25.1326	25.1458	25.6043	25.4771	25.8431	25.4684	25.3733	25.1903	25.5481	25.1268	25.5378	25.5617	25.5663	25.3557	25.2302	25.2214	25.6026	25.4092	25.1533	25.4864	25.548	25.29	25.2625	25.4211	25.5371	24.852	25.439	25.2186	25.3129	25.4174	25.3451	25.5943	25.4437	25.5262	25.6293	25.6951	25.2259	25.2791	25.4509	25.266	25.4461	25.2746	25.2051	25.592	25.5777	25.6165	25.4815	25.6364	25.4825	25.3504	25.5134	25.3663	25.4924	25.1753	25.2636	25.4631	25.4225	25.5569	25.8491	25.7302	25.7	25.6385	25.2341	25.8659	25.0566	25.357	25.5792	25.0801	24.9972	25.5179	25.5451	25.4718	25.6225	25.2589	25.4956	25.734	25.4556	25.061	25.6827	25.5101	25.5069	25.6689	25.4572	25.2236	25.3423	25.2325	25.4563	25.189	25.6729	25.0911	25.4532	25.9274	25.2888	25.4987	25.0699	25.4158	25.731	25.4936	25.3099	25.0933	25.2303	25.5441	25.644	25.7844	25.3681	25.2492	25.2701	25.4586	25.5355	25.7437	25.5743	25.5493	25.5224	25.3033	25.2569	25.2087	25.6875	25.1599	25.3298	25.6516	25.3428	25.8053	25.5204	25.6027	25.4993	25.1838	25.3122	25.1528	25.598	25.3218	25.6006	25.6993	25.6071	25.614	25.3325	25.3984	25.3033	25.318	25.2108	25.6036	25.3543	25.3327	25.5242	25.4828	25.7717	25.1909	25.4094	25.2695	25.4361	25.2382	25.1678	25.5169	25.575	25.502	25.3157	25.616	25.6543	25.1954	25.744	25.152	25.5644	25.0801	25.5693	25.6824	25.202	25.6538	25.3797	25.1882	25.6279	25.3123	25.5131	25.3347	25.3846	25.2828	25.4712	25.5249	25.4346	25.5978	25.3736	25.4118	25.7866	25.3361	25.6236	25.3573	25.2913	25.4247	25.2659	25.2726	25.3352	25.537	25.3194	25.1435	25.5622	25.34	25.3025	25.2421	25.719	25.2315	25.2453	25.2285	25.4956	25.8491	25.6066	25.5217	25.5791	25.3836	25.2736	25.4762	25.5925	25.7157	25.5148	25.4057	25.4821	25.645	25.2184	25.5816	25.1994	25.4553	25.4696	25.382	25.3882	25.0322	25.1508	25.7858	25.057	25.0365	25.1654	25.2147	25.1938
AKAP17A	207	Q02040	1	24.4625	24.5823	24.5196	24.2897	24.6023	24.2776	24.5947	24.3592	24.2814	24.3228	24.3866	24.7555	24.1036	24.5762	24.5741	24.3725	24.2773	24.8765	24.656	24.4373	24.6758	24.5911	24.3934	24.7757	24.5781	24.2479	24.3334	24.3735	24.2094	24.3927	24.6476	24.8337	23.8048	24.4929	24.0605	24.5056	24.5922	24.4273	24.2204	24.9401	24.3807	25.1279	24.631	24.3251	24.6249	24.8133	24.7074	24.346	24.658	24.2836	24.6226	24.7036	24.9198	24.3262	24.3985	24.5046	24.222	24.3623	24.1705	24.6948	24.9186	24.6829	24.4522	25.0532	24.1858	24.0219	24.3234	24.2235	24.1232	24.6917	24.5581	24.8723	24.43	24.7846	24.8659	24.6141	24.0031	24.8872	24.196	24.7941	24.5816	24.2885	24.1666	24.9418	24.6745	24.25	24.2849	25.0999	24.6074	24.7737	24.2884	24.589	24.6315	24.4984	24.1516	24.7116	24.7595	24.1115	24.7503	24.4602	24.7091	24.8313	24.2668	24.513	24.6024	24.5732	24.6639	24.7174	24.5943	24.7224	24.5136	24.6839	24.3254	24.3427	24.7119	24.5151	24.6597	24.3931	24.5146	24.6818	24.5419	24.2289	24.4848	24.0964	24.2881	24.4556	24.2876	24.6515	24.7294	24.5337	24.8518	24.2872	24.5192	24.3471	24.4763	24.6525	24.2895	24.7967	24.5119	24.5901	24.4212	24.2642	24.7739	24.2893	23.7765	24.2734	24.6873	24.8713	24.4107	24.5302	24.7369	24.3261	24.74	24.3648	24.1959	24.2204	25.1377	24.4405	24.4049	25.0722	24.1743	24.4727	24.3751	24.5656	24.5921	24.4863	24.6239	24.6286	24.205	24.655	24.7195	24.6387	24.8685	24.3655	24.5637	24.7682	24.6073	24.5033	24.4481	24.5077	24.1609	24.7199	24.0464	24.7633	24.3824	24.4229	24.7921	24.4997	24.3298	24.7827	24.6479	24.7373	24.5614	24.4664	24.4214	24.3943	24.4928	24.1079	24.5534	24.0947	24.5084	24.5291	24.3091	24.9551	24.6325	24.4262	24.7572	24.5383	24.7358	24.738	24.6831	24.2561	24.7307	24.2507	24.545	24.5493	24.6216	24.7546	24.713	24.4351	24.7963	24.2611	24.6662	24.458	24.2853	25.1266	24.7267	24.9974	24.881	24.7524	24.7362	24.4971	24.7179	24.7483	24.3951	24.1528	24.8422	24.4585	24.7136	24.3594	24.6135	24.3465	24.449	24.5566	24.4307	24.1464	24.4159	24.4193	24.358	24.3978	24.4396
AKAP2	1025	Q9Y2D5	1	27.0706	27.0307	27.108	26.7902	26.3322	26.9125	26.9733	27.2205	27.4779	26.5275	27.4555	27.3799	27.3621	27.3947	26.695	27.377	26.9956	27.3955	26.8115	27.1674	27.4009	27.0028	26.361	26.2678	27.5849	27.2792	27.2827	27.2073	27.2231	26.7128	27.0795	26.7382	27.2001	27.0227	27.2775	27.1156	26.6051	27.2456	26.9238	27.2855	27.0115	27.015	27.3057	27.0561	27.0387	26.9508	26.8425	27.1975	27.6173	26.9978	26.9208	26.9638	26.8645	27.1528	27.3513	27.3898	27.2455	27.2081	27.5601	26.6067	27.2501	27.2278	27.1543	26.7525	27.8545	27.2421	27.4275	27.0172	27.2632	26.9487	27.401	27.1049	27.0794	26.8468	27.1972	26.5395	27.2987	27.094	27.1525	27.3014	27.1916	27.1158	27.3394	27.298	26.9868	27.586	26.7272	27.1136	27.2375	26.6135	26.9895	27.0835	27.1449	26.9561	27.6837	26.5653	27.0666	27.0646	27.1914	26.9349	27.3897	27.2101	27.5301	27.4099	27.2518	26.7636	26.9944	26.8243	27.2907	26.6908	27.2459	26.6292	27.079	27.2434	26.895	27.246	26.9405	27.4733	27.0411	26.7302	27.3296	26.7545	26.7077	27.2067	26.8839	27.168	27.7927	27.0518	27.5482	27.494	27.4468	27.5559	27.3535	27.3303	26.97	26.9545	26.9519	26.7572	27.3938	26.4255	26.7196	27.5526	27.2556	27.2809	26.8872	27.3418	27.0014	26.8657	27.0322	27.1788	27.0463	27.3014	27.3552	27.0115	27.3652	27.2518	27.1139	26.6698	27.4681	27.5288	27.3646	27.3642	26.711	26.6048	27.1564	27.2738	27.056	26.597	27.4404	26.9808	27.0704	26.6872	26.7918	27.3389	27.0646	27.311	27.0801	27.2374	27.2528	26.8949	27.2242	26.4082	27.0089	26.5846	27.1224	27.0716	26.9029	27.1747	27.3539	26.4734	27.1729	26.6605	27.1423	27.1569	27.0991	26.6803	27.299	27.3564	27.1301	27.1203	27.4332	27.7039	27.3346	27.0602	26.9933	27.0846	26.8791	26.7146	26.7729	26.7031	26.8681	27.2859	26.5002	26.9522	26.6567	27.0318	26.6612	27.0176	27.0277	26.9746	27.0927	27.7133	27.3817	27.1205	27.296	27.1882	27.3103	26.7926	26.5229	27.3278	27.0065	27.036	26.6866	27.0075	27.286	27.4161	26.9931	27.5747	26.8266	27.4731	27.3912	28.0545	27.2647	26.8929	26.5657	27.2535	26.6237	26.7993	26.5361	26.6235	26.6638
AKAP5	7	P24588	1	18.0978																					18.353	18.6191	18.224	18.3157	17.9486	17.9844	18.7032	18.4785	18.4265	18.5658	18.0573	18.5148	18.8689	18.2138	17.6105	17.8268	18.2542	18.2683	18.2917	18.0278	18.7232	18.1823	18.6961	18.4031	18.6387	18.3798	18.0988	18.2671	19.5963	18.4557	18.6581	18.392	18.1488	18.4968	18.5374	18.6978	18.1622	18.6133	18.0831	18.9448																					17.9097	17.8049	18.5404	17.4903	18.0658	17.2535	18.4729	19.7599	18.0013	18.2041																																																													18.8162	18.5675	18.7661	18.2881	18.4222	18.2759	17.7489	18.1903	18.5418	17.8217																																																													18.171	19.4107	18.4283	18.5508	19.1139	19.3717	18.8746	18.4398	18.5517	18.9499
AKAP7	129	Q9P0M2;O43687	1	26.654	25.5329	25.9204	27.1188	27.8517	27.2373	25.8298	26.7927	25.4336	27.8709	26.5955	25.9962	26.4958	27.6977	27.2072	24.7078	25.3287	26.1532	28.2463	26.5193	26.6219	26.0919	27.1193	27.4084	26.1094	26.2572	25.7609	25.6683	27.4917	26.4919	25.7304	27.0403	26.7684	26.3135	25.6344	27.728	27.4634	26.0088	26.5916	26.7381	27.1951	25.9815	26.6511	26.4228	26.6284	26.5982	26.8022	26.5131	25.7958	26.1996	26.8465	26.2192	27.2462	25.1306	25.5526	25.8792	25.2869	25.5559	26.3384	27.2077	27.094	25.0124	26.4256	27.815	25.0425	24.8067	24.574	23.7858	24.5602	26.0365	26.4246	26.9107	25.6945	26.5866	27.1142	27.2662	26.8855	27.039	25.6586	27.1023	26.5354	24.914	24.958	26.0191	25.6274	25.5384	27.6014	26.7638	25.7835	27.0684	27.1732	27.3743	26.3246	25.6897	24.7786	27.0618	27.2063	25.0751	27.3204	26.64	26.3176	27.5375	25.674	26.4679	26.1029	27.3487	26.5124	27.5142	27.0947	27.5842	25.662	26.8888	26.0864	25.8132	26.7484	25.1425	27.6369	26.0883	25.0562	27.6952	25.8823	26.2716	27.4885	25.3953	24.8917	25.2054	24.5217	25.518	26.3379	26.8727	25.3703	25.1252	25.4336	25.382	25.6947	27.3306	26.6461	27.662	25.6267	27.6392	27.3935	24.9583	26.884	24.7785	25.1445	25.033	27.7412	27.3433	25.8175	26.9849	27.4337	25.0122	26.5579	25.1322	25.1467	24.5934	27.7925	25.6524	25.3479	26.5797	24.8067	25.9431	26.0844	27.5919	27.3705	27.6839	25.2869	27.2942	25.7142	25.1913	27.4274	27.194	24.3853	24.1412	24.6326	25.1888	24.2999	25.6389	25.4327	24.1236	24.6668	27.6026	26.0293	27.5039	26.4705	25.829	27.5333	25.6405	25.4646	27.2536	27.9137	27.8548	26.1949	26.4253	25.6802	27.9166	26.1223	26.8115	25.6744	25.6609	24.9961	26.1476	25.7621	27.0622	26.3399	26.0557	26.9534	26.3826	27.0276	26.8193	27.0495	23.8135	27.3968	27.0334	26.2836	24.4173	25.8123	25.8575	25.731	27.3289	25.934	25.2602	26.8733	25.2136	25.4561	27.1444	25.3898	27.6029	27.556	27.1045	25.7599	25.6596	25.0113	27.0423	25.6467	25.9655	26.9502	26.7929	27.3579	24.9368	25.9388	26.5572	26.1613	27.2899	27.3502	26.3072	27.5162	27.4942	27.2706	27.3869	27.2895
AKAP8	355	O43823	1	24.6907	24.9823	24.966	24.7938	24.4974	24.7725	24.8873	24.8698	24.3292	24.6379	25.1372	24.9649	24.5163	24.9724	24.6743	24.9344	24.8599	24.9297	24.7165	24.6492	24.7126	24.4928	24.7593	24.6717	25.008	24.8161	25.0978	24.9773	24.7065	24.6665	24.7274	25.2565	24.9389	24.9744	24.5966	24.7864	24.7362	24.6007	24.742	24.7417	24.566	24.3965	24.8814	24.3997	25.0561	24.2684	24.4592	24.8437	24.6129	25.0094	24.2648	25.1298	24.7949	24.5397	24.7863	24.6943	24.5594	24.684	24.6435	24.6971	24.7193	24.8573	25.1052	24.662	24.6288	24.8275	24.6722	25.0108	24.5714	24.8611	25.0214	24.5214	24.434	24.6137	24.5882	24.5553	24.6592	24.8581	24.7531	24.6748	25.0754	24.9925	24.9119	24.7862	24.9987	24.6955	24.6653	25.0542	24.872	24.5859	24.7205	24.2837	24.7746	24.8697	24.5757	24.6039	24.6233	24.7615	24.4676	24.7431	24.6059	24.7566	24.9547	24.8683	25.0821	24.6136	24.9314	24.943	24.4501	24.697	24.9283	24.6282	24.4205	24.75	24.821	24.8465	24.4969	25.0496	24.2496	24.6883	24.8551	24.4336	25.026	24.8438	24.4771	24.5917	24.7833	24.9962	25.138	25.0098	25.0137	24.6395	24.8253	24.5235	24.788	24.7825	24.9324	24.6262	24.9795	24.6412	24.8656	24.5038	24.8023	24.53	24.8189	24.6711	24.9334	24.8522	24.8848	25.0389	24.7914	24.5019	25.2645	24.225	24.4512	24.5614	25.0525	24.8748	24.427	25.1202	24.4198	24.8336	24.5114	24.8979	24.7255	24.4407	24.9412	24.8495	24.6843	24.9477	24.7184	24.7591	24.9375	24.511	24.9399	25.0284	24.5235	24.5228	24.5418	24.8851	24.8934	24.7358	24.3446	24.6137	25.1319	24.2474	24.7001	24.4847	24.5111	24.7993	24.3176	24.6778	24.6761	24.3203	24.5533	24.8812	24.6682	24.4857	24.7953	24.5913	24.7713	24.6844	24.5523	24.9955	24.8107	25.0299	24.7888	24.5167	24.8434	24.8036	24.8366	24.9064	24.6778	24.7963	24.9084	25.0187	24.8642	24.9759	24.9426	24.7469	24.6619	24.5366	24.5019	24.7268	24.5502	25.0908	24.9459	24.9106	24.9514	25.1796	25.1009	24.9624	24.8336	25.0003	24.5501	24.7191	24.1681	24.5414	24.7596	24.548	24.7971	24.7682	24.2565	24.5783	24.6354	24.3708	24.6286	24.6205	24.5999	24.4245	24.5584
AKAP8L	352	Q9ULX6	1	24.0859	24.2915	24.092	23.9322	24.0292	23.9199	24.3383	23.9724	24.0597	23.8667	24.5192	24.1135	23.8579	24.1481	24.2462	24.318	24.0648	24.4741	24.2616	24.1946	24.2363	24.0387	24.0975	24.2102	24.5977	24.3083	24.6163	24.3963	23.8366	24.1174	24.4018	24.2457	24.4492	24.4143	24.0353	24.2246	24.2814	23.6487	24.1629	24.0571	24.2399	24.5198	24.1197	24.191	24.3796	24.3488	24.4431	23.9057	24.0434	23.9679	24.4683	24.1121	23.9142	24.0131	24.1561	24.2543	24.1803	24.2851	23.8711	24.0737	24.0781	24.2232	23.9833	24.0468	24.5124	24.2452	24.2446	24.4084	23.9523	24.1889	24.0741	23.8296	24.0721	23.9822	24.212	24.1711	23.9327	24.1873	24.0904	24.0035	24.5459	23.9806	24.588	23.9555	24.5598	24.124	24.0929	23.6953	23.884	23.8857	23.9248	24.0579	24.0391	24.1519	24.2729	24.2312	23.9314	23.952	24.0689	24.0503	24.383	24.3349	24.3995	24.2116	24.1734	23.9756	24.0535	24.1139	23.8088	24.2587	24.1303	24.1867	23.9191	23.9212	24.326	24.2037	24.3292	24.0373	23.9373	24.1724	24.4026	24.1772	24.1244	24.1011	24.066	23.974	24.2764	24.4908	24.6013	24.2367	24.5719	24.2101	23.9842	23.9849	23.9854	24.1604	24.1976	24.1652	24.3934	24.1851	24.1639	24.1827	24.0384	24.3299	24.3569	24.0677	24.2193	24.2127	24.7044	24.1779	24.2052	24.1245	24.2482	24.1338	24.1746	24.0259	24.0534	24.4037	24.431	24.1632	24.1826	24.1559	24.2055	24.0533	23.9019	24.0908	24.1972	24.086	24.0792	24.3721	24.0421	24.3327	24.1503	24.2835	24.2811	24.1323	23.9643	24.3369	24.3908	24.2841	24.0623	24.2865	24.0116	24.2239	24.0959	24.0981	24.3929	24.1129	24.1125	24.1619	24.3133	24.216	23.94	24.0967	24.3332	24.2714	24.4532	24.0435	24.2219	24.4777	24.5005	24.2526	24.1676	24.1466	23.6914	24.2881	24.193	23.6936	24.3328	24.3494	23.962	24.0724	24.1261	23.985	24.3738	24.3826	24.2581	24.4805	24.6414	24.2425	24.1387	24.2595	24.058	23.9936	23.8473	24.1036	24.1717	24.3397	24.2838	24.4754	24.4156	24.0789	24.121	23.9658	24.1272	23.9067	23.6653	24.252	23.9237	24.1272	24.2428	24.4048	23.9976	24.236	24.2093	23.7757	24.1146	24.0966	24.0805	24.1125	24.175
AKAP9	1781	Q99996	1	26.5036	26.4406	26.3421	26.4793	26.7333	26.5221	26.2249	26.329	26.4395	26.8417	26.5238	26.3193	26.4141	26.5453	26.864	26.1786	26.4732	27.2663	26.8458	26.6871	26.5127	26.2106	26.4389	26.7602	26.467	26.4137	26.4907	26.3564	26.7543	26.3843	26.5927	26.743	26.4571	26.6439	26.312	26.5569	26.7727	26.4542	26.4918	26.6234	26.4596	26.6404	26.4342	26.5337	26.4702	26.7487	26.7614	26.6722	26.3684	26.3455	26.733	26.6225	26.6843	26.3829	26.4337	26.5448	26.6763	26.5806	26.4177	26.945	26.6221	26.719	26.6756	26.8006	26.427	26.4642	26.399	26.4042	26.5167	26.6412	26.4776	26.8167	26.3554	26.8579	26.8813	26.9496	26.3838	26.698	26.3598	26.5963	26.5444	26.2397	26.2764	26.6337	26.4639	26.4606	26.6745	26.6587	26.4083	26.8154	26.4807	26.6754	26.4642	26.4801	26.315	27.016	26.612	26.4156	26.7408	26.4466	26.5268	26.6188	26.3707	26.498	26.4378	26.7095	26.8283	26.7805	26.7251	26.7336	26.5578	26.8291	26.4294	26.5548	26.7194	26.4026	26.7538	26.3864	26.4616	26.6784	26.3637	26.2186	26.6345	26.2947	26.627	26.3875	26.4343	26.4802	26.2732	26.5773	26.3899	26.3401	26.1889	26.2821	26.3452	26.5087	26.9719	26.7466	26.4761	26.8004	27.112	26.307	26.6645	26.4159	26.8441	26.4864	26.6294	26.8046	26.3554	26.8808	26.576	26.3678	26.6788	26.4243	26.4054	26.4043	26.7997	26.5866	26.4285	26.6011	26.2441	26.3381	26.3015	26.9431	26.7179	26.7269	26.3774	26.7782	26.307	26.4311	26.7373	26.8451	26.4459	26.4573	26.3826	26.4137	26.3239	26.4966	26.3352	26.3923	26.3596	26.8819	26.3434	26.8006	26.4813	26.5602	26.9043	26.1556	26.3637	26.8626	26.4425	26.8485	26.5765	26.402	26.6983	26.7879	26.4655	26.3948	26.2881	26.3048	26.4086	26.5328	26.3898	26.6312	26.3867	26.4506	26.7564	26.4901	26.7792	27.0027	26.7782	26.3879	26.8566	26.5937	26.5047	26.4331	26.5207	26.455	26.6492	26.745	26.6891	26.4561	26.2496	26.6361	26.3067	26.7022	26.7092	26.8323	26.8636	26.7334	26.313	26.3893	26.5634	26.762	26.5078	26.3846	26.3192	26.5345	26.9061	26.4026	26.298	26.4448	26.3318	26.7274	26.7583	26.1202	26.7492	26.5518	26.7687	26.655	26.6944
AKIP1	3	Q9NQ31	1	18.573																																																																																																																																																																											18.7729	19.757	18.4911	18.6351	19.8466	19.3997	18.3463	18.0053	18.1557	18.4121																					18.4014	18.3198	19.0367	19.1264	18.1172	18.6856	19.1507	18.6621	18.5373	18.7325
AKNA	33	Q7Z591	1	23.6272																					23.2528	23.666	24.0166	24.3548	23.4245	23.5169	23.4775	23.7133	23.4522	23.308											23.8548	23.1496	24.4963	23.6057	23.9373	23.8957	23.3801	23.4712	23.2878	24.0882	24.101	23.5416	24.2968	23.3304	23.3952	23.6762	23.7252	24.2197	23.0462	24.314	23.7249	23.8514	23.8112	24.0915	24.2354	23.5661	23.7977	23.9353	23.495	24.5602	24.0257	23.3358	24.2183	23.9045	24.0888	23.405	23.8818	23.4471	23.2411	23.4732	23.4566	23.7896	23.951	23.5742	24.17	23.2946	23.6824	24.3835	23.3635	23.9838		24.1594	24.1746	24.185	22.7905	22.0534	23.9607	21.923	23.5911	22.9668	23.935	23.7548	24.0813	24.0972	23.6832	24.211	24.0128	23.8303	23.8628	23.1727	22.7522	23.9924	23.9257	22.519	23.8039	23.2583	23.6809	23.5318	22.948	24.1855	23.9023	24.1197	23.8221	23.3988	23.7854	24.0006	23.6035	24.6628	23.945	24.2284	23.411	23.5916	23.7313	23.7614	23.727	23.4684	23.4682	24.6912	23.2343	23.5847	23.6551	24.0563	23.7529	23.3485	24.2974	23.9713	23.5527	23.8992	23.6402	23.8467	24.8887	24.0757	23.3623	23.4601	23.1152	23.5807	23.2807	24.3508	25.1976	24.0333											22.9631	23.9984	23.9898	24.1596	23.9859	23.8895	23.2633	22.9663	24.2294	23.4777	23.3982	24.0049	23.3042	24.2852	23.372	23.4542	23.08	23.8207	23.4705	23.4627	23.3229	24.132	23.6498	24.1072	23.0963	23.6978	23.817	24.0506	23.7062	23.7571	23.3053	23.7944	23.563	24.378	23.5826	23.2783	23.9652	23.2558	23.3004	23.3569											23.2795	23.432	23.0263	23.1955	23.5406	23.8039	24.1136	24.3223	23.8783	24.2192	23.0966	23.5059	23.4983	23.6141	23.8134	23.5065	23.393	23.4484	24.3679	23.5198	23.086	22.4484	22.7877	23.3377	22.1332	22.9468	22.7658	23.8233	22.95	23.1737
AKR1A1	1559	P14550	1	29.1418	28.7079	28.6688	29.7237	29.6572	29.4922	29.0968	29.3728	29.3116	29.3628	29.3197	29.5109	29.5076	28.7899	29.5788	29.3044	29.3699	29.3258	29.3523	28.7611	28.3934	29.3958	28.8031	29.6741	29.09	29.1081	29.4593	29.0435	29.179	28.5651	29.1916	28.9738	28.945	28.5531	28.8965	29.4355	29.767	29.1997	28.9926	29.0354	29.4365	29.0157	29.2074	28.9897	28.6857	28.5801	29.0121	29.47	29.1368	28.8716	28.717	28.9161	29.482	29.051	29.1319	29.3306	29.1198	29.356	28.9803	29.4937	28.8746	29.7546	28.8122	29.3242	29.1716	29.2686	29.2214	29.455	29.0919	29.5623	28.9752	28.721	29.404	28.9867	28.7804	29.5185	29.1085	29.0116	28.8733	28.9739	28.9402	29.0718	29.0126	29.1576	28.6615	29.2199	29.5117	28.8416	28.7677	29.5163	29.219	29.2724	28.8738	28.9431	29.3232	29.5985	28.7007	28.294	28.6467	29.2329	29.2514	29.2511	29.1858	29.3666	29.1629	29.1496	29.0411	28.9877	28.4976	29.5195	28.748	29.5492	29.0749	29.1677	28.8447	28.963	29.6381	28.9305	29.2916	29.7053	29.2273	28.8597	29.0386	28.862	28.8675	29.1206	28.7085	28.7182	29.0907	28.4152	29.1297	29.1141	28.8407	28.7325	28.694	29.1333	28.7963	29.5221	29.072	29.5566	29.5726	29.3736	29.0637	29.2878	28.9031	28.0149	28.8072	29.0298	29.1602	29.2545	29.4749	28.7206	29.0047	29.2587	28.8476	29.3417	29.0642	28.6911	28.9202	28.3159	28.8229	29.7277	28.779	29.3363	28.8661	28.9842	29.0221	29.1976	28.9337	28.6894	28.9816	29.4806	28.6925	28.8677	28.648	28.5716	29.0337	29.2862	29.0763	29.1029	29.1251	29.5817	28.8488	29.6593	28.6978	29.0339	29.1183	28.9674	28.9425	29.5872	29.0921	29.609	28.9936	28.8939	28.8374	29.4225	29.5059	29.2378	28.5677	28.9598	29.1781	29.3085	29.3139	28.5498	28.9886	29.0917	28.9611	28.9383	29.2174	29.521	29.0034	28.5696	29.3385	28.5753	29.2444	28.9875	29.4975	28.6498	29.3876	28.6688	29.1107	29.1269	29.0015	29.2956	28.3762	29.0063	29.1598	29.2796	29.4206	28.8908	28.9992	29.4579	28.8377	29.0911	29.4761	29.0272	29.425	29.222	29.1379	28.9294	29.4493	29.2923	29.1626	29.3244	29.5733	29.1659	29.6137	29.4255	29.6046	29.6066	29.631
AKR1B1	1106	P15121	1	28.8358	28.8878	28.3576	28.5486	28.5795	28.6142	28.428	29.5808	29.1246	28.65	28.7644	30.1112	28.4405	29.2534	28.8464	29.0216	28.7172	29.1234	28.599	28.8057	29.1112	29.0216	28.4559	28.7192	29.022	28.7491	29.1635	28.696	29.1698	28.4011	28.8965	28.8602	28.5862	28.6848	28.544	28.8996	28.6681	28.553	28.5619	29.6361	28.3596	28.873	29.4299	29.1755	28.8271	28.9671	29.7289	28.2202	29.2155	28.3558	29.1144	29.2314	28.8204	28.6711	28.796	29.1714	28.9283	28.7847	28.8222	28.6533	28.7498	28.6241	28.0426	28.9283	29.4562	28.8244	28.7934	28.7039	28.48	29.2939	28.4285	29.2427	29.1787	28.878	29.3101	28.7745	28.3854	28.7607	28.4065	29.2041	29.0243	28.5333	28.5407	29.0239	28.7321	28.7264	28.1915	28.8647	28.6682	28.6884	28.157	29.3852	28.8178	29.3797	28.7847	28.6815	29.2929	28.9174	29.2008	28.1464	29.2523	29.2559	28.9418	29.366	29.033	28.6922	29.1722	28.6891	28.8755	28.7306	28.2122	28.7522	29.1253	28.2515	28.7511	28.4044	28.897	29.1505	29.2591	28.618	28.5627	28.2002	28.9548	28.3315	28.331	28.4436	28.842	28.843	28.7925	29.2199	28.7182	28.8971	28.7896	28.6338	28.1515	29.1739	28.766	28.995	29.08	28.7009	28.8171	29.1554	29.0614	28.5159	28.7157	28.7841	28.8478	28.9311	28.6348	29.2397	29.1532	28.5789	28.8383	29.1954	29.0356	29.158	29.1547	29.2981	29.2359	29.1746	28.7762	28.8721	28.3418	28.7811	29.09	29.104	28.7662	28.8907	28.7903	28.8384	29.151	28.9566	28.1484	28.4004	28.1704	28.583	28.8036	29.2013	29.1786	28.6337	29.0499	28.7034	28.3929	28.7518	28.4538	28.8479	28.6804	28.7577	28.5273	28.7641	28.988	28.9292	28.6664	28.5432	28.2655	28.9197	28.7743	29.0856	28.3425	28.2401	29.2291	29.3067	28.7127	29.2265	28.2137	29.1879	29.2331	28.8206	28.8863	28.9409	28.8562	28.2215	28.9957	28.8015	29.1194	28.6354	28.9395	28.8483	29.1049	28.9851	29.1401	29.2452	29.1781	28.3398	28.9461	29.1917	29.489	29.0422	28.8742	29.2074	28.7059	28.3648	28.4082	29.003	29.31	28.7457	29.3202	28.4768	29.0386	28.518	29.4131	29.632	29.0021	28.9148	28.8482	29.0623	28.7254	28.8845	28.8595	28.8053	28.8206
AKR1B10	1198	O60218	1	27.7924	28.5738	27.5224	29.9601	27.5992	29.7682	27.1033	28.1038	27.461	27.6304	27.7867	26.1281	29.797	26.7889	27.7647	26.5416	26.1794	27.6395	27.0016	27.5319	26.8691	24.8578	26.9162	25.7899	26.395	26.2597	28.7456	25.5587	27.256	26.6072	26.1706	27.2115	26.7542	26.6416	26.0599	26.5573	27.0603	26.3154	27.443	27.2436	29.8232	27.4782	26.9169	27.1069	28.7643	27.2795	27.888	28.4894	26.9029	27.2059	27.3489	29.3567	27.1096	27.1496	26.6133	26.2568	25.8393	26.2117	26.8214	26.6015	27.2101	29.758	26.6434	27.8487	26.8637	27.7825	28.4873	26.9826	26.793	29.3189	27.2745	27.0919	26.3154	26.7781	25.5622	26.5781	28.8404	26.282	26.3719	25.5333	24.6506	28.322	27.5139	28.1839	28.6899	27.4295	29.3313	27.7684	28.3287	27.6759	29.1852	27.2056	26.9036	26.4624	28.6318	26.9506	27.5635	26.6101	27.8351	29.7031	27.2259	24.2214	27.01	25.5714	27.1001	26.8712	27.2961	26.7184	26.968	25.8741	26.9366	27.1859	24.8646	26.2575	26.6688	25.1313	25.476	27.123	27.9669	25.0387	27.1603	27.1721	27.3709	26.2564	26.2981	27.3938	27.4266	28.7057	27.6221	27.8446	27.3236	26.003	27.6178	25.5222	24.3925	25.1805	25.8717	25.7845	24.9746	25.8719	26.2902	27.6745	28.0286	27.1501	29.5878	25.5907	27.0416	26.8703	26.3185	27.3392	26.1083	26.6007	26.4878	26.6999	27.1325	27.0396	25.5938	26.4854	25.6448	27.4118	25.8271	26.1559	27.1123	27.3268	27.1101	27.3609	26.7113	27.783	26.7345	28.7148	27.6532	26.9873	26.2636	24.5663	27.4395	26.658	26.9372	27.1845	25.164	25.8025	26.6296	26.8231	26.0403	25.5425	24.7036	26.1979	25.4279	23.9336	24.1743	25.8275	23.7176	25.7604	25.9229	24.3227	25.1377	24.922	27.2718	25.0938	24.8478	25.1939	26.5623	26.2058	27.3596	25.7737	26.2208	27.1819	26.5604	25.8905	26.4455	25.6211	26.4829	26.7895	27.3666	26.9518	25.9585	27.1671	28.1243	28.78	27.7862	28.1847	27.9919	26.2799	25.2691	28.655	25.0908	26.7437	26.167	27.0053	26.5728	27.1341	28.4306	27.8512	26.3453	26.6362	27.2605	25.443	27.5182	23.1852	26.702	25.541	25.6993	25.9557	27.3173	27.3591	26.7014	26.719	26.9972	27.1844	27.9958	27.8007	26.5576
AKR1C2	463	P52895	1	25.1832	25.9616	24.9052	25.8253	25.0472	25.4399	24.4772	25.1413	25.1508	25.2706	25.0985	24.9702	25.7218	25.0509	25.3536	25.5927	25.1211	25.8005	25.6193	25.1825	24.5116	25.1344	25.7313	25.3306	25.559	25.4314	27.9483	25.1094	25.6355	25.6774	24.7709	25.326	24.6765	25.2829	24.3452	25.1853	25.0431	24.4835	25.4355	25.5022	25.5127	25.0037	25.2671	24.7051	26.3367	24.7549	26.1206	25.5045	25.5659	25.2074	25.1996	25.0211	25.6221	24.2728	25.4797	25.2785	24.8597	24.9985	26.9337	25.4592	25.2965	25.3253	24.4851	25.3559	26.6614	26.3264	26.2105	24.971	25.1469	25.5119	24.9383	25.0361	25.0284	25.4638	25.4818	25.139	24.9976	24.6258	25.6031	25.0417	24.8471	25.1508	25.2932	25.6452	26.1268	25.5562	25.9928	25.4005	24.911	25.4358	25.0886	25.4337	24.521	24.2843	24.4378	24.9065	24.6846	24.4621	24.3718	25.6849	23.6493	24.5271	25.1691	24.9084	24.5036	24.8017	25.1462	25.0396	24.4352	25.1035	24.1129	25.2891	23.8277	26.1199	24.6935	24.5236	26.1724	24.1991	23.7683	25.2766	25.1311	24.9647	25.6101	24.4363	25.4385	25.0552	25.0961	26.0555	25.359	25.5803	24.739	25.8916	24.0736	25.0677	23.7761	25.131	24.2501	25.1164	25.1738	25.1559	25.5122	25.3123	25.4696	24.4709	24.0225	24.1895	24.211	25.3441	24.5636	25.7536	24.8557	25.1171	25.4057	25.4614	24.7697	24.858	24.9402	26.8049	25.4411	25.711	25.802	25.0821	25.1276	25.3137	25.4661	25.2189	24.8032	25.4703	25.1373	25.9604	25.379	25.1518	24.4229	24.7704	23.6657	24.5557	23.8804	25.5214	24.2127	24.8971	25.5288	24.9845	25.3455	25.0547	24.1407	24.4805	24.6396	24.818	23.5699	25.0908	24.646	25.3809	24.2166	24.3888	24.3583	24.8452	24.6734	24.8325	24.1187	26.5534	25.4011	25.3786	24.5648	24.7226	23.9432	25.2712	25.3042	24.5173	25.2304	24.922	25.2935	24.7121	25.4357	24.947	24.4792	24.9503	25.5881	26.1691	25.4047	25.9358	24.856	26.2612	24.929	25.2954	24.5396	25.2472	24.5602	25.3866	25.2994	25.4799	25.3049	25.091	23.7779	25.4504	25.0629	24.5212	25.3537	23.9456	25.7216	23.7761	24.9109	25.8205	25.6993	25.474	25.4748	27.0396	25.335	25.2707	25.3752	25.3315	25.1386
AKR1C3	1710	P42330	1	28.5768	28.9872	28.2379	29.9721	28.3496	30.1024	27.8805	28.8597	28.6878	28.3991	28.7043	27.9637	29.6358	28.2069	28.7438	28.5803	28.6969	28.6229	28.5918	28.6624	27.8182	28.6827	28.4263	28.2727	28.2728	28.4425	29.2502	27.9788	28.4922	28.319	27.9121	28.5666	28.6647	28.3685	27.743	28.1753	28.3671	28.0106	29.4144	28.309	29.7399	28.5578	28.2788	28.3898	29.1397	28.4484	28.9491	29.3619	28.5722	28.3876	28.7841	29.0193	28.4909	28.2708	28.3267	28.2417	28.5575	29.3733	28.9709	28.3508	28.4199	29.7868	28.4973	28.7569	28.9287	28.9786	29.3775	28.6012	28.5023	29.1179	28.2877	28.3998	28.2562	28.481	28.1947	28.2802	28.7722	27.9479	28.6772	28.0754	28.0813	28.8075	28.3903	29.1766	29.0764	28.8698	29.8961	28.5769	28.6106	28.4183	29.0614	28.6538	28.167	28.0426	29.9251	28.3899	28.6063	28.12	28.3191	29.9124	27.7644	27.4541	28.177	27.7064	28.5439	28.0156	28.2638	28.2549	27.8426	28.2633	28.5955	28.2981	27.5126	28.9953	28.3774	28.8165	28.6593	27.8678	28.3769	28.207	28.4288	28.2688	28.8842	27.646	29.0429	28.5561	28.4449	29.1565	28.4966	28.7349	28.2972	28.5111	28.0802	27.8212	27.2154	28.0471	27.5751	28.1608	27.8491	28.3913	28.6898	27.9334	28.6216	28.09	28.4739	27.632	28.258	28.2628	28.2265	28.9912	28.265	28.0666	28.4652	28.3116	28.083	27.7841	28.3258	29.2596	28.4491	28.7876	28.6776	28.0316	28.263	28.5067	28.6926	28.2867	28.35	28.5304	28.0714	29.1894	28.7912	28.437	28.2879	27.9346	28.4911	28.2506	27.7376	28.2649	27.4883	29.1818	28.7013	28.2998	28.1915	28.1825	27.9847	28.5945	28.143	28.0728	28.1308	28.1193	27.7436	28.0158	28.6125	28.1291	27.9012	28.0182	28.9503	27.8244	27.9887	28.408	28.6291	28.3729	29.2124	28.3262	27.8328	28.7126	28.6932	28.1069	28.7847	28.2969	28.8679	28.378	28.5058	28.154	27.8758	27.905	28.8192	29.1495	28.5734	28.8701	29.2483	28.7001	27.9972	29.079	27.8948	28.3188	28.1214	28.4805	28.4105	28.6713	28.1688	29.2117	27.6483	28.3817	27.94	28.0597	28.5354	28.4107	28.4348	27.4273	28.052	28.5927	28.6332	28.7453	28.7333	29.1369	28.7675	28.8098	28.6433	28.6199	28.5945
AKR1C4	16	P17516	1	22.8656	22.9879	23.8694	22.3797	22.3209	22.3029	23.6165	22.2117	22.9023	22.7182	22.7195																																																													23.2537	22.9541	23.2716	22.7219	23.0296	22.1738	22.7841	22.6274	22.7853	22.2595	22.0811	22.4964	23.7169	22.8988	23.0347	23.2321	23.6336	22.6082	24.0956	22.6938																					22.9815	22.916	23.5341	23.5187	22.96	22.6777	23.2108	23.4151	22.8544	22.9289	22.7006	24.1579	21.9208	22.6182	22.3214	22.3185	22.7592	23.0829	22.9857	22.46																																																													22.4237	23.4699	23.5106	23.3044	22.3483	22.6453	22.8542	23.4775	23.1623	22.5692	22.0613	22.6411	22.8763	23.3218	24.4322	22.6604	23.1468	22.782	22.5847	23.0384	22.4909	22.8572	23.3563	22.1814	22.5198	22.721	22.6997	22.8893	23.5961	24.1618											24.2857	22.2638	23.4027	23.8562	22.8056	23.4296	22.89	23.3285	23.3424	23.2585	22.7364	22.8345	23.6819	23.5043	22.6568	23.4447	23.3886	23.3407	23.2952	23.1217
AKR7A2	699	O43488	1	27.8245	27.7061	27.3755	28.3573	27.781	28.5371	27.7217	27.603	27.9914	27.6946	28.0728	27.3764	28.3421	27.4577	27.7798	27.8694	27.8388	27.6321	27.7148	27.8942	27.3513	27.799	27.9003	28.0075	27.8024	27.9195	27.9077	28.0969	27.5579	27.8567	27.7739	27.7227	27.5844	27.2102	27.8844	27.9458	28.116	27.5244	27.8939	27.5523	28.2194	27.6409	28.0493	28.1043	27.7347	27.5872	27.6374	28.1779	27.8228	27.9749	27.7556	27.4177	27.6132	28.1756	28.1499	28.0355	28.0682	28.4118	28.1563	27.6832	27.5974	28.6745	27.4208	27.9067	28.1973	28.1387	28.1066	28.2453	27.7234	28.0619	27.8019	27.7574	27.9284	27.7483	27.6016	27.8255	28.241	27.5225	27.5609	27.4057	27.7796	28.1467	27.7329	27.6351	27.6782	27.8407	28.08	27.7868	27.8707	27.8073	28.1998	27.7454	27.6805	27.2002	28.2391	27.6606	27.4176	27.8663	27.6251	28.0731	27.6624	27.3998	27.7675	27.1136	27.8911	27.7567	27.5264	27.624	27.5985	28.0796	27.8922	27.7771	27.7308	27.8852	27.5405	27.9032	28.1284	27.4161	28.125	27.9721	27.9692	27.7673	27.6769	27.3537	28.0208	28.0267	27.6114	27.6798	27.8938	27.3956	27.8027	28.0988	27.8945	27.6713	27.3562	26.9504	27.0087	27.299	27.9716	27.9328	27.5143	28.2114	27.4881	28.2515	28.011	28.0022	27.2199	27.5188	27.9624	27.7821	27.9971	27.6309	27.2609	28.2412	27.8286	27.886	27.2781	27.6686	28.1933	27.5102	27.9025	27.1643	28.031	27.5485	27.5463	27.2584	28.2555	27.7521	27.6506	27.7748	27.4278	27.9983	27.6527	27.4074	27.5172	27.5545	27.7518	28.0222	27.9227	28.0034	27.8742	27.8087	27.8438	27.8928	27.5203	27.8394	27.4809	27.6245	27.7018	27.7271	27.6648	27.5715	27.6748	27.6663	27.8955	27.4543	28.16	27.4358	27.3072	27.3401	28.1215	28.2269	28.1207	27.5135	27.4346	27.7946	27.6225	27.49	27.6931	27.7362	27.6781	27.4457	27.8112	27.2038	27.7487	27.5939	28.1292	27.8589	28.119	27.7202	27.9189	28.2993	27.9126	28.1707	27.9084	27.6654	27.764	27.8552	27.6797	27.9478	27.5649	28.3656	27.3715	27.9271	27.6148	27.9764	27.8099	27.8588	27.9122	27.9309	27.9162	28.0288	28.0619	27.8393	27.9246	28.0571	27.8322	27.7958	27.9521	28.2417	28.0298
AKR7A3	573	O95154	1	28.2356	27.7457	28.1705	29.4598	28.0825	30.0648	27.6241	28.4668	27.7576	28.2091	28.0908	27.2078	29.6752	27.8144	28.1373	27.312	28.1748	27.4868	27.8643	28.2302	27.3324	26.4225	28.2412	28.535	26.9457	27.0576	27.0353	26.2802	27.2565	26.6794	27.4855	28.1468	27.8596	27.8484	27.828	27.9498	28.4375	28.2737	28.7656	28.1329	29.6587	26.5448	27.3422	26.6472	27.5206	26.9169	27.1375	27.9082	25.3578	27.7817	27.6975	28.0293	27.9407	27.5941	26.5841	26.7372	26.815	29.1104	27.2656	28.4301	27.7753	29.7017	27.8225	28.3832	27.854	27.1862	28.4406	28.0194	28.0492	28.2602	27.8824	27.8284	27.7543	28.0292	27.9423	28.4803	29.0701	27.7052	26.9239	27.1701	28.1367	28.4977	27.3567	28.1194	27.7628	28.7183	29.3239	28.3344	28.3481	28.1566	29.6366	28.2492	27.7618	27.3122	27.7965	27.9832	28.0756	27.4748	28.1876	29.391	27.5696	27.624	27.6592	25.7795	27.8657	27.9254	28.2146	27.8177	27.082	28.4764	27.2042	28.0916	27.1656	27.3313	27.5863	27.2153	28.3349	26.9729	27.9798	28.3406	27.2154	27.6204	28.0036	26.5472	26.6212	27.3929	25.7909	27.4201	27.5838	25.806	27.0998	26.7512	28.0816	26.6483	27.0555	27.4631	27.6656	28.0311	26.6723	28.2266	27.8899	27.7832	27.6912	28.638	28.867	27.5041	27.6131	28.013	27.2833	28.1818	27.6774	27.4187	26.9135	27.2062	27.1109	26.9909	27.2265	26.9149	26.6604	27.6206	26.2178	26.4789	27.6604	27.8481	27.5502	26.54	28.3124	27.9425	27.3412	27.4884	27.5386	27.7665	28.1927	26.177	28.2306	27.4225	28.314	27.9737	26.8134	27.6147	27.0424	27.9965	27.3079	27.7637	28.8746	28.1949	27.691	27.0718	27.6286	27.9941	29.0238	27.93	28.0228	26.9392	26.9254	27.8642	28.7214	26.5499	26.719	26.3616	27.1226	27.0917	28.8489	27.008	27.3467	27.1745	27.8633	26.9794	27.9848	27.59	27.9263	27.6453	28.0194	27.6895	28.3646	27.285	28.4365	27.6544	28.6841	27.9393	28.0871	27.4804	27.0953	28.8617	26.7909	27.8693	27.6658	27.9876	27.9219	27.7266	27.2132	29.776	27.1855	28.453	27.6173	27.4713	28.2944	28.0723	28.2525	27.6677	27.5067	27.1455	27.0884	28.1936	28.5042	27.2107	28.3236	28.295	28.5327	28.736	28.0532
AKT1	404	P31749	1	25.9594	25.837	26.0859	25.5923	25.9322	25.6081	25.9087	25.9189	26.1211	25.6462	25.6762	26.207	26.0212	25.7237	25.9455	26.2021	26.5668	25.9589	26.0542	25.7632	26.0896	25.9641	25.8399	25.7249	25.9502	25.9614	25.9991	25.9403	25.7558	26.1148	26.3544	25.7851	26.3155	26.1746	26.2131	26.1545	25.8356	26.3021	26.2312	25.9013	25.9269	25.6929	25.9793	26.3054	25.8945	25.6301	25.479	25.8324	26.0662	25.9896	25.5055	25.9067	25.8027	26.153	26.331	26.1631	26.4827	25.9913	26.08	25.8485	25.9011	25.6982	26.2479	25.8832	25.8578	26.1648	25.9944	25.9623	26.2363	26.0411	26.208	25.674	26.3413	25.9295	25.8872	25.9356	26.3752	26.1435	26.4298	25.6359	25.9995	26.2985	25.9774	25.7855	25.8161	26.3302	25.7339	25.8648	26.257	25.7483	25.9211	25.9572	26.3928	26.3117	26.1466	25.6907	26.0366	25.9604	26.0058	25.5814	26.1492	26.2022	26.1358	26.0284	26.004	25.7826	25.9302	25.9589	25.7816	25.9552	26.0558	25.8907	26.5468	26.1353	25.9137	26.1484	25.889	26.2141	26.0767	25.989	25.9777	26.1047	25.9344	26.262	26.0686	25.9477	26.1982	25.8119	25.8048	25.7892	25.9751	26.1478	26.1651	26.3764	26.1643	25.6904	25.8971	25.7664	26.1564	25.8275	25.7121	26.2716	25.9219	26.2459	26.1771	26.2534	25.6972	25.704	26.0761	25.5245	26.1255	26.2392	25.7281	26.2996	25.8943	26.1504	25.8058	25.9772	26.0219	25.8646	26.0862	26.0021	25.9044	25.7038	25.5478	25.9891	25.8374	25.7765	26.2337	25.7786	25.7345	25.8599	25.812	26.156	25.8571	25.9916	26.2544	26.1319	25.9014	26.1553	26.044	25.8322	26.2739	25.8733	26.2328	26.3109	25.9078	26.3876	25.9833	25.7964	26.2518	25.8532	26.4227	26.2978	26.2273	25.9775	25.8621	26.3297	26.2176	26.1653	26.0687	26.146	25.8687	26.3397	26.1899	26.133	25.6656	26.224	25.536	25.8985	25.6914	26.4975	25.7391	26.2254	26.1916	26.0343	25.8446	25.8244	26.0328	25.8517	25.8184	26.0365	26.1442	25.9994	26.0194	25.9522	26.3107	25.9392	25.7539	25.8114	26.2597	25.9478	25.9655	25.9973	26.0192	25.9955	25.8244	25.9053	25.8264	26.1566	25.9958	26.0093	26.127	25.5624	25.8831	26.0261	25.9023	25.7259	25.7939	25.8181	25.7838
AKT1S1	116	Q96B36	1	23.9026	23.9909	23.8586	23.4382	23.5572	23.665	23.9045	24.1056	24.3382	23.2566	25.0175	23.8813	24.0755	23.3997	23.6519	23.8728	23.9934	23.8574	23.3401	23.6161	23.9819	23.9534	23.8901	23.8801	23.779	24.0473	24.1082	24.0597	23.7772	23.8926	24.3619	24.1183	24.3273	23.8154	24.0139	23.8849	23.9568	24.174	24.0804	24.0484	23.8904	22.954	24.5283	22.607	24.1677	23.0712	23.4252	23.6458	23.1629	23.5475	23.6636	23.0615	23.8522	23.9641	23.9711	24.023	24.3426	24.0852	24.1049	23.6591	23.983	24.2256	24.0241	23.3299	24.3326	24.5173	24.2175	24.5492	23.9602	23.9041	23.723	23.5122	24.4179	23.2677	23.2318	24.0006	24.0365	23.4731	23.9838	22.8152	24.1185	23.451	24.9672	23.5692	24.0741	24.5029	23.8713	23.1283	23.4864	23.2365	23.1708	23.1395	23.9059	23.7148	24.3479	23.5839	22.943	24.1786	23.0493	24.0484	23.6951	23.7691	24.2116	23.8176	24.0554	23.8425	24.1591	24.0932	23.555	24.2953	24.1222	23.7853	24.0779	24.5433	24.2684	23.9689	24.0028	23.6849	24.3738	24.2395	24.2177	23.7659	24.2724	23.906	23.9852	24.2108	23.7183	23.8262	24.0421	24.1874	23.8342	24.516	24.1461	24.2167	24.0875	23.5939	23.2215	23.678	24.1676	23.8185	24.0459	24.1488	24.4388	24.0826	23.8359	23.868	23.3866	23.6061	24.0122	23.8356	23.8128	24.1937	23.2808	23.8801	23.5074	23.6776	24.102	23.6885	23.9974	23.2552	24.1053	24.2632	23.6543	23.7227	23.2977	23.8223	24.1196	23.8483	24.4369	24.091	23.3322	23.3708	24.5671	23.8367	24.0504	24.5719	24.6941	23.7814	23.9217	23.9618	23.9023	23.8278	24.0998	23.8968	23.95	24.2327	23.9005	24.1823	24.2158	23.8591	23.9442	23.5281	24.1513	23.6496	23.6709	23.2425	24.3174	23.9147	23.9485	24.2114	24.045	23.5958	23.8849	23.8301	24.1757	23.9782	23.6066	23.9331	23.637	23.7317	23.6482	23.4971	23.658	23.7975	23.9151	23.8663	24.2319	24.0267	23.8992	23.9762	24.0103	24.0682	23.7679	23.9749	24.1737	23.57	23.9228	23.725	24.0419	23.7492	24.2501	23.9421	23.6662	23.7113	23.8328	24.2125	23.8312	23.7188	23.4163	23.9138	24.4009	24.1568	24.2176	23.8125	23.9571	23.9934	24.044	24.0356	24.0153	23.9047	24.0166
AKT2	162	P31751	1	24.9078	25.1679	25.0096	24.8906	25.068	24.7117	25.1091	25.4299	25.2963	24.6345	24.8725	24.8067	25.0206	24.1132	24.8307	25.2116	25.2081	24.8772	24.6688	24.0572	24.7741	25.4619	25.0538	24.9259	25.1357	24.8667	25.1	25.0148	24.7678	25.0093	25.2567	25.0975	25.4105	24.9705	24.9856	25.038	24.8839	25.178	25.0381	24.9145	24.7757	24.3323	25.239	25.2908	25.0351	24.608	24.6764	24.8101	25.1604	25.1406	24.7208	24.6628	24.5463	25.294	24.9755	25.0176	24.8466	24.5018	25.2435	24.7703	24.2141	24.8637	25.7857	24.7932	25.3402	25.0292	25.0172	24.8069	25.084	24.5647	25.2816	24.7673	25.1269	24.3621	24.606	24.1542	24.8198	24.9013	25.4541	24.7163	25.2284	24.8932	25.1658	25.0001	24.941	25.1748	24.5858	24.9012	25.0111	24.981	24.5521	24.7785	25.2308	25.0972	24.9282	25.0037	24.7617	25.4503	24.7061	24.6575	25.1205	24.8829	25.2967	25.0144	24.8829	24.4728	24.3368	24.552	24.1536	25.0742	25.1809	25.0098	25.209	24.9772	25.2436	25.1752	24.8749	25.1607	25.1548	25.0382	24.9993	24.8201	24.9291	25.2998	25.3649	25.2239	25.1154	25.0335	24.7385	24.513	25.5027	25.3307	25.03	25.2364	25.3649	24.6073	24.1399	24.7179	25.3572	24.8617	24.7188	25.1929	24.8858	25.153	24.9001	25.1938	24.5069	24.5061	25.8381	24.4234	25.1516	25.5233	24.3566	25.1326	25.273	25.4235	24.9084	25.1399	25.0492	24.5497	25.5134	24.7553	24.8178	24.7808	24.8343	25.0439	24.8632	24.8906	25.4001	24.9608	24.9251	24.2828	25.3306	24.8848	25.3965	24.8118	25.3064	25.2265	25.285	24.7856	25.1352	24.7753	25.4232	24.7548	25.2178	25.0907	24.7988	24.9888	25.4908	24.7049	25.4309	25.0645	25.0776	25.1966	25.3634	24.7403	24.9693	25.2068	25.3257	25.2721	25.2113	24.8384	24.9297	24.7408	25.1849	24.7309	24.3466	25.1539	24.6496	24.713	24.5428	24.9975	24.5976	24.43	25.3015	25.0007	25.0009	25.1479	25.2963	24.5194	24.8924	25.1381	24.82	25.3822	25.287	24.4643	24.5662	24.3805	24.7304	24.2847	25.6892	24.7304	24.8444	24.5446	24.9	25.3181	25.3224	25.2638	24.5821	25.2787	25.2852	25.197	25.4058	24.6905	24.7399	25.4006	24.7819	24.7502	24.8297	24.9638	24.7882
AKT3	164	Q9Y243	1	23.7967	23.8507	23.6604	23.0394	23.3501	23.2066	23.4269	23.9058	24.1122	23.1141	23.616	24.0511	24.0482	23.8987	23.4655	24.2873	23.9367	23.9743	23.8241	23.8349	24.0799	24.0196	23.016	23.3348	23.647	24.2192	24.1029	24.0519	23.541	23.4801	24.1418	23.2717	23.9933	23.6338	23.7474	24.0025	23.405	24.1095	23.6921	24.5488	23.6234	24.21	24.0036	23.6191	23.6489	24.0702	24.2563	23.525	24.1337	24.3521	23.8665	24.5565	23.6153	23.8843	23.8041	24.246	24.1965	23.6595	23.2296	23.535	23.9011	23.5669	24.1454	23.8662	23.7892	23.804	23.6585	23.539	23.6243	23.8808	23.964	23.9698	23.9416	23.5179	24.5045	23.4591	24.2072	24.1278	24.0911	24.5035	24.2082	23.8754	23.9461	23.7595	23.3824	24.7212	22.9959	23.6891	24.0207	23.4005	23.6423	23.7196	24.1585	23.8917	24.2609	23.2857	23.9882	23.9951	23.9304	23.1944	24.3471	24.3699	24.0551	24.6808	23.4991	23.7781	23.7373	23.763	24.2273	23.1984	23.5322	23.608	24.3027	23.8881	23.661	23.7361	23.7248	24.1361	23.8614	23.7071	23.8086	24.1406	23.5791	24.1795	23.7475	24.0964	24.0234	23.6465	23.6076	24.334	23.8276	24.278	24.319	24.2002	23.9467	24.0689	23.9869	23.7158	23.9042	23.4558	23.3922	24.3651	24.1195	24.2533	23.5721	24.146	23.4384	23.5102	24.0968	23.5225	24.2608	24.197	23.6521	24.1957	23.9632	23.9889	24.0844	23.5049	24.2405	23.4836	23.491	24.0931	23.678	23.1266	23.3413	23.834	23.8697	23.0612	24.2712	23.6275	23.3736	23.5611	23.4983	23.9734	23.7558	24.2179	24.1238	24.1052	24.3244	23.5183	23.7106	23.0122	24.3734	23.0866	24.1487	24.014	23.6243	23.7471	24.6696	22.9749	24.4343	23.4532	24.0822	24.0308	23.3778	23.6885	23.7371	24.3383	24.2137	23.8652	24.1307	24.3165	24.1017	24.1733	24.0439	23.9427	23.3337	23.9213	23.3711	23.4403	23.359	24.2387	23.3672	23.9928	23.9001	23.6305	23.3759	23.6567	24.0262	23.3726	23.8977	24.2557	24.1631	23.8884	24.2189	23.4988	24.1042	23.2956	23.3925	23.4661	24.1538	23.7466	23.8509	23.4953	24.5423	24.2072	24.1039	24.151	23.6795	24.1194	24.2958	23.9174	24.0487	23.3391	23.4153	23.9532	23.4756	23.6049	23.3938	23.6519	23.5033
AKTIP	101	Q9H8T0	1	23.2547	23.1532	23.3904	23.143	23.2405	23.1494	23.0522	23.0244	23.2091	23.4819	23.6518	23.3334	23.0945	23.4742	23.3515	22.9324	23.382	23.184	23.3625	23.5435	23.1912	21.7762	22.8553	22.4957	24.2737	22.1533	23.3889	22.7885	22.8134	23.6486	23.4438	23.3195	23.5719	23.3041	23.2556	22.5463	22.8067	23.5952	23.0659	23.4788	23.3656	23.9089	22.9308	23.2572	23.1383	23.3465	23.6638	23.2039	23.7422	23.3179	23.6517	23.5676	23.5709	23.4034	24.4504	23.4097	23.4714	22.3562	25.0677	23.0117	23.9752	24.5482	21.6459	23.2005	23.8442	22.8588	22.9997	22.9224	23.6032	22.5171	23.4993	23.4497	23.4397	23.5919	23.8673	23.4084	23.1053	23.3615	23.2724	23.6675	23.2793	23.0467	22.8559	23.3545	22.9879	23.2918	23.0363	23.2269	23.6195	23.1274	23.339	23.7707	23.2373	23.4109	23.3226	23.5883	23.6102	23.3636	23.6405	23.2179	23.429	23.5445	23.1297	23.3264	23.1637	23.4976	23.6083	23.5272	23.6443	23.0735	23.3853	23.0809	23.2876	23.0135	23.0324	23.4145	22.9366	24.1019	22.6537	22.9769	22.9614	23.9958	23.4968	23.3181	23.4512	23.5659	22.9974	22.9606	23.0004	23.4993	23.0201	23.3317	23.4762	23.1428	23.3271	23.5265	23.4809	23.7207	22.9271	23.5378	23.5501	23.4466	23.6443	23.5679	23.3895	23.3536	23.9599	23.6136	23.1634	23.3249	23.5156	22.9135	23.5292	23.0918	22.7638	23.1275	23.3041	22.9425	22.9835	23.3203	22.7031	23.5922	23.2236	23.5548	23.6115	23.3368	23.2651	23.4564	23.5563	23.0258	23.5349	23.6722	23.252	22.8109	23.8301	23.7192	22.8627	22.9743	23.2356	23.4497	23.3698	23.5114	23.465	23.4501	23.7096	23.2479	23.4513	22.7836	23.2526	23.3641	23.271	23.4867	23.0595	23.1933	23.005	23.2323	23.1891	23.2584	23.1924	22.9715	23.2734	23.1166	23.4344	23.1561	22.1631	23.1496	23.3552	23.0703	23.4102	23.6042	22.8998	23.2659	23.8934	23.5367	23.0318	22.6931	22.8483	23.0356	23.0444	23.6034	22.7527	23.4799	23.5878	23.2094	23.04	23.6418	23.3456	23.4075	23.3753	23.6315	23.1977	23.3992	23.3233	23.7519	23.4604	23.3113	23.9599	23.2924	23.3697	23.4981	23.1827	22.959	22.9362	23.0413	23.169	22.9892	23.067	23.059	23.0853	22.9703	23.0448
ALAD	690	P13716	1	27.2302	26.8766	26.896	27.1177	27.88	27.1064	26.7711	27.132	27.3118	27.5113	27.154	26.7322	27.6504	26.974	27.3714	26.753	27.1585	27.0817	27.0945	27.2486	27.2081	26.9307	27.2404	28.0152	27.1166	26.999	27.1734	27.3341	27.1174	27.1643	27.3331	27.3924	27.3831	27.0404	27.0877	27.5538	27.6144	28.0332	27.5394	27.1089	27.4777	27.0798	27.4912	27.101	26.7448	27.0038	26.8778	27.4105	27.5951	27.1149	27.0631	26.9773	27.1046	27.2622	27.2823	27.4741	26.8765	27.212	28.2217	27.3044	27.1221	27.3841	27.4022	27.2773	27.7372	27.362	26.7804	27.0449	27.0688	27.1194	27.3543	27.097	27.2294	27.2337	27.4464	27.5867	27.3739	27.1309	27.0323	27.0976	27.3073	27.2356	26.8926	26.7244	26.784	27.1952	27.2043	26.8715	26.8534	27.5831	27.2465	27.1635	27.018	26.8743	27.2864	27.4956	27.1195	27.1165	27.0249	27.0584	27.4216	27.308	26.8002	26.7145	27.2044	27.512	27.1232	27.437	26.8319	27.6383	26.7298	27.557	27.3768	27.1283	27.198	26.2367	27.8258	26.9915	27.0359	27.9241	27.2032	27.0611	27.0733	26.7813	27.0809	27.1794	27.1351	26.8425	27.489	26.9725	27.1788	27.2031	27.2219	27.4958	26.9462	27.228	27.0021	27.4865	27.3755	27.5944	27.576	27.5321	26.9651	27.1487	26.9766	27.2681	26.6537	27.1977	27.2624	27.1956	27.6221	27.8498	27.0535	27.7381	27.705	27.4564	27.1931	26.7883	27.7605	26.9335	27.9376	27.146	26.914	27.1804	26.808	27.0303	27.171	26.9855	27.4103	26.8064	26.7842	27.1563	27.3636	26.9888	27.1906	27.0477	27.6489	27.4711	27.3758	27.0362	27.2868	27.3622	27.2201	27.428	26.7213	27.463	27.3307	27.3213	27.2031	27.2994	27.2665	27.3228	27.1023	27.4781	26.9666	27.5161	27.3411	27.8184	26.7933	27.2216	27.328	27.2422	27.211	27.03	26.894	27.0852	27.1002	26.9718	27.1463	27.3384	27.1271	27.2498	27.2634	27.0967	27.2821	27.2569	27.0084	26.906	27.5087	26.8008	26.826	27.5649	26.9268	27.0263	27.4821	26.6961	27.0575	26.8446	27.3569	26.7273	26.942	27.3932	26.7964	27.0961	27.0196	27.2839	27.2512	27.1453	27.2489	27.4993	27.5667	27.5381	27.3142	27.3293	27.5439	27.1302	27.5785	27.5915	27.6061	27.7627	27.6754
ALAS1	24	P13196	1	21.6592	21.7847	22.1703	22.1801	21.3669	22.6026	22.3038	20.4115	21.2047	20.9348	21.2214	20.8242	22.2653	21.4707	21.3828	21.6256	23.8494	21.3109	21.4618	21.841	21.5346											21.4529	22.2895	21.4828	21.7713	21.2955	21.3493	21.9089	21.7522	21.5272	22.2993	21.2899	21.743	22.4963	21.6398	21.6342	21.3719	21.6699	21.6082	22.5357	21.2755											21.9976	21.9925	21.1053	21.0358	21.7695	20.9992	21.5378	21.6269	22.0025	21.4831											21.6749	21.3204	21.6511	21.8452	21.4295	21.7806	21.9547	21.9834	21.9133	21.8638																					22.3934	20.8082	20.4238	22.8347	20.9198	21.4244	22.16	20.7374	20.515	21.5723											21.3283	21.5321	21.7994	21.672	21.6477	21.5002	21.1782	21.6833	21.5326	21.5617	20.2591	22.0126	20.1955	20.5408	23.2547	21.9977	22.4581	20.8926	22.3683	21.0763	21.5073	21.6896	21.4649	21.4438	21.5625	21.7438	22.2866	21.3164	20.7942	21.479	21.6884	22.0959	21.8207	21.9186	21.9491	21.8669	21.7984	22.2872	21.6661	21.9412	21.7616	21.4395	21.5405	21.5782	21.5829	21.157	21.9872	22.0049	21.7589	21.8092	21.8013	21.6024	21.6479	22.0187	21.4155	21.8469	21.641	21.6739	21.7594	21.8906	21.6067	21.4301	21.574	21.7739	21.4041	21.9496	21.6325	21.2901	22.0917	20.9845											21.9274	21.7073	21.795	21.2518	21.9524	22.8919	21.7159	21.5255	21.7228	21.7148											22.2033	21.9099	20.9042	22.121	21.9032	21.5404	22.1533	21.2985	21.2961	21.6517	20.8272	22.0796	21.33	21.4967	21.3853	21.3397	21.2753	21.5027	21.5542	21.5882
ALB	24420	P02768;P02769	1	33.0954	31.9667	32.7692	32.4343	32.4273	32.8274	32.4942	33.5333	33.584	32.3511	33.3581	33.4015	33.1061	32.6237	32.4893	33.603	32.4809	33.2784	32.4351	32.808	32.546	33.5305	33.548	32.7216	33.2856	32.5292	33.5058	34.4082	32.9528	33.2686	32.7839	32.3506	32.1295	33.1809	33.4788	32.7368	32.2797	33.1036	32.519	33.414	32.5984	33.1996	34.1935	32.678	32.1795	32.7131	33.1348	32.8088	34.9756	33.0102	32.8817	32.7859	32.5637	33.8954	33.772	33.8283	33.7505	33.1521	33.9362	32.4892	32.6433	32.7017	32.4371	32.4475	34.0781	34.4124	33.2876	34.4023	32.6545	32.6739	32.1741	32.6895	33.3281	32.558	32.6581	32.1576	32.8371	32.2207	32.9556	32.8063	32.9889	32.6723	33.8783	33.0453	32.0418	33.731	32.5903	32.4052	32.7837	32.3206	32.8224	32.7154	32.4707	32.9361	33.86	32.503	32.8416	33.0668	32.6059	32.8045	32.4829	32.9874	33.4282	33.0462	34.5998	32.448	33.0471	32.6151	32.546	32.4599	33.2686	32.5716	33.6465	33.4673	32.7277	32.7807	33.9098	32.2455	33.4098	32.7212	33.2322	32.9228	32.5678	32.8497	32.7594	33.4442	33.3753	32.0261	33.1431	32.7994	32.7363	33.7823	33.69	34.0268	32.9366	34.0119	32.4408	32.7646	33.0308	32.5712	32.4671	33.6687	33.2677	33.4399	32.4568	32.7822	32.6172	32.6231	33.1126	32.7934	32.9932	33.7917	32.9424	33.2558	33.2794	33.0069	32.144	31.9963	34.0949	32.9102	34.298	33.6054	33.0057	32.5779	32.7805	33.0608	33.3263	32.2213	32.9827	31.8351	32.4996	32.5588	32.9906	32.9126	32.462	32.507	32.9571	33.7943	33.7805	32.9906	33.5499	32.2454	33.6207	32.8169	32.2631	33.6581	31.5402	33.8135	33.1977	32.2531	31.9962	32.0493	32.5513	33.5981	33.389	32.5692	33.8178	33.6855	32.8746	33.4529	33.3037	33.7673	33.7488	33.188	32.6207	34.0704	32.8497	31.9818	32.825	32.3778	32.8091	32.8845	32.4154	32.8414	33.0094	32.8866	33.1744	31.8586	32.5616	32.495	32.9872	33.9374	33.5121	33.0287	33.478	32.4569	32.776	32.4764	32.2043	32.8093	32.2632	32.9639	32.5678	32.7766	33.4539	33.3076	33.6294	33.2503	32.6439	34.6756	34.2068	33.9367	34.7072	33.2412	32.7537	33.5877	32.9465	32.9768	32.3496	32.9905	32.6737
ALCAM	616	Q13740	1	25.5349	25.604	25.4278	25.4599	26.2582	25.3956	24.3774	25.704	25.0754	25.7474	25.2684	25.801	25.5181	25.6558	25.812	25.6239	25.6555	25.1753	25.8327	25.2385	25.5733	25.9281	25.9473	25.9311	24.684	25.4004	25.082	25.4706	25.1507	25.7957	24.0954	25.4779	25.0452	25.4849	25.0215	25.477	25.8532	24.5679	25.086	25.4435	25.5459	25.8823	25.182	25.0588	25.5987	25.2233	25.4044	25.8771	25.4216	25.5833	25.8267	25.7945	25.4654	25.8513	25.7313	25.4549	25.3459	26.3566	25.4845	25.855	25.3754	25.0943	25.2628	26.0051	25.8759	25.6378	25.5515	25.3568	25.4909	25.8265	25.0234	25.4542	25.2087	25.7403	25.5979	25.7451	25.8608	25.585	26.0925	25.7495	25.1364	25.7336	25.4626	25.8927	25.5364	25.2138	26.1735	25.6485	25.3371	25.8363	25.5555	25.7443	25.5565	25.1736	25.2537	25.7508	25.4781	24.9743	25.7667	25.3117	25.439	25.5844	25.5281	25.5695	25.8253	25.7312	25.4384	25.7234	25.5134	26.1151	25.1167	25.4773	25.7383	26.3378	25.6321	25.0715	26.0099	25.555	25.0832	26.2247	25.2038	25.8667	26.0043	25.6962	26.6843	25.7473	25.5863	25.5186	25.3362	25.5971	24.9297	25.3402	25.8388	25.4886	25.3628	25.5319	25.4931	25.935	25.1221	26.1147	26.0553	25.5194	25.39	25.1289	25.3113	25.2579	25.7073	26.0032	25.0741	25.7451	24.9878	25.3107	25.4848	25.668	25.3162	24.9968	25.7391	25.5504	26.373	25.2771	25.0007	24.9486	25.625	26.1654	26.0198	25.7241	24.8016	25.9529	24.8898	25.5348	26.0205	25.7844	24.9695	26.4456	25.2435	25.0531	25.5205	25.0416	25.1568	25.0432	24.5721	26.1017	25.432	25.8668	25.2146	25.4474	26.1627	25.1238	24.7703	25.8873	25.9893	26.0104	24.9724	24.8963	26.3144	26.2692	25.217	25.5138	25.7928	25.1733	25.0049	25.4569	25.5306	25.6719	25.836	25.761	25.8956	25.8264	25.9597	25.622	25.9002	25.5726	25.8713	25.6713	24.9339	25.045	25.2185	25.4903	24.9279	25.6883	25.1108	25.8477	25.1904	26.2845	24.9712	25.7653	25.0481	26.0675	25.703	25.34	24.9961	26.2374	25.3515	25.8547	25.1841	25.5963	25.4716	25.5172	25.8483	25.1699	25.3493	25.8771	26.2066	26.0361	26.2165	25.3738	26.3544	26.1786	26.03	26.0154	26.0311
ALDH16A1	677	Q8IZ83	1	26.2591	26.072	26.241	26.425	26.4035	26.7455	26.0703	26.5817	26.4515	25.9927	26.2938	26.1587	26.3318	26.163	26.3579	25.551	26.2724	26.0915	25.8274	26.1885	26.3969	25.5243	26.2432	26.359	26.4623	26.1091	26.1609	26.2268	26.022	26.2858	26.3218	26.4843	26.2127	26.3996	26.2369	26.3615	26.5024	26.6198	26.4785	26.1452	26.5927	25.8874	26.2842	26.2456	26.1127	26.187	26.0523	26.4281	26.4082	26.2524	26.04	26.1818	26.2314	26.1736	26.4103	26.4581	26.3646	26.1234	26.4166	26.213	26.2903	26.6604	26.5538	26.1584	26.3239	26.3922	26.2828	26.2075	26.3301	26.3215	26.8342	26.0951	26.4063	26.0839	26.2029	26.3457	26.513	26.5007	26.6936	25.8133	26.257	26.4161	26.5585	26.0594	26.1144	26.3961	26.4821	26.0173	26.4736	26.4499	26.6793	26.2694	26.1686	26.0908	26.3122	26.5124	26.3884	26.2677	26.4955	26.433	26.4253	26.4676	26.1914	25.8407	26.0691	26.3723	26.4491	26.3637	26.3224	26.2985	26.1157	26.3743	26.1222	26.0182	26.2476	26.2233	26.2621	26.1934	26.3064	26.2995	26.0789	26.2065	26.1717	26.1184	26.1841	26.484	26.0271	26.1004	26.2262	26.0784	26.511	25.9841	25.9547	26.2194	26.6133	26.1943	26.3149	26.3822	26.4088	26.5077	26.3529	26.4447	26.4225	26.1612	25.8667	26.4616	26.2812	26.5023	25.8019	26.4911	26.5169	26.4845	26.2359	26.2066	26.298	26.2109	26.4099	26.0934	26.2601	26.1879	26.4795	26.4778	26.2237	26.3356	26.2082	26.3629	26.1158	26.2957	26.4046	26.024	26.2159	26.2966	26.3755	26.207	26.3106	26.3633	26.6276	26.3882	26.0313	26.2313	26.2584	26.4628	26.241	26.1447	26.0572	25.9791	25.6521	26.1292	26.5438	26.4089	26.1919	26.3536	26.3606	26.3412	26.5037	26.4245	26.3091	26.302	26.21	25.896	26.3544	26.3843	26.4137	26.1387	26.2839	26.3055	26.181	26.108	26.3172	26.0916	26.0935	26.1046	26.6029	26.1866	26.5715	26.1213	26.5359	26.1393	26.5618	26.0702	26.5474	26.3355	26.382	26.3436	26.1668	26.2647	26.3516	26.4132	26.4512	26.2111	26.7651	26.3202	26.2374	26.3365	26.3219	26.1422	26.0441	26.2962	26.3926	26.2224	26.3779	26.2427	26.009	26.1434	26.4471	25.9248	26.3644	26.3991	26.4281	26.3463	26.4407
ALDH18A1	1210	P54886	1	26.8708	26.9794	26.7238	27.4188	27.2167	27.5715	27.1667	26.5025	26.3993	27.1077	26.6025	26.1587	27.0698	26.3205	27.6886	26.5909	26.8751	26.2773	27.3282	26.7351	26.3679	26.4805	27.114	27.4539	26.6613	26.8958	26.3614	27.0623	26.8117	26.9957	26.5069	27.0828	26.8345	26.271	26.8427	27.19	27.8534	26.6757	27.1095	26.288	27.3147	26.2434	26.4849	26.7429	27.1614	26.376	26.4963	27.7027	26.2103	27.0902	26.6588	26.6936	26.8207	26.7113	26.3342	26.1683	26.5825	26.7235	26.3879	27.5029	26.4107	27.3972	26.2698	27.1043	26.3382	26.5151	26.473	26.8103	26.4244	26.4391	26.3116	26.5552	26.6275	26.8912	26.4061	27.4846	27.0977	26.833	26.6196	26.3483	26.4861	26.4202	26.8232	26.3477	27.0829	26.0993	27.6957	26.5645	25.9615	27.3481	27.2174	26.4457	26.1918	26.171	26.48	27.8673	26.3792	26.6362	26.4501	27.2362	26.0309	26.5626	26.5192	26.2688	26.8668	27.0031	26.6369	26.9188	26.4827	27.7593	26.6854	26.8337	25.6093	26.6804	26.801	26.8363	27.335	26.2811	26.6774	27.625	26.6605	27.0441	27.0741	26.6427	26.6776	26.3807	26.3086	27.1046	26.666	26.3324	26.6581	26.6442	26.88	26.2556	26.4271	26.564	26.3765	27.2956	26.5201	27.4955	27.5651	26.4511	26.6999	26.5942	26.8911	26.7022	26.5347	27.4032	27.1519	26.9218	26.6289	26.5884	26.5838	26.3674	26.1982	26.1999	26.6188	26.9714	26.403	26.5923	26.8452	26.4135	27.0221	27.3011	26.6735	26.3306	26.6903	27.282	26.6629	27.0405	26.6796	27.3723	27.0571	26.6127	26.0957	26.4907	26.8374	26.2281	26.278	27.1115	26.4949	27.514	26.963	27.5877	26.5028	26.6533	27.0615	26.7368	26.4886	27.5087	26.5104	27.432	26.4341	26.8671	26.6113	27.0132	27.4079	26.2713	26.4268	26.7401	26.5235	26.7055	26.3377	26.2509	26.3939	26.7237	26.8694	26.4258	27.0757	27.54	26.83	26.6105	27.2732	26.7601	26.2824	26.7465	27.5896	26.9748	26.8552	27.142	27.2863	26.5767	26.0886	26.9398	26.4654	26.4456	26.598	27.1085	27.4617	26.4556	26.6638	27.1864	26.8243	26.8631	26.139	26.7792	26.5628	26.7433	26.6813	26.7559	26.6529	26.4455	27.0166	27.0723	27.2991	26.7616	27.3935	26.9474	27.5561	27.6325	27.4591
ALDH1A1	5590	P00352	1	30.35	30.6344	29.5238	30.8154	30.9326	30.8703	29.6371	30.45	29.9048	30.933	30.387	30.3194	30.7629	30.2825	31.1798	29.8242	29.7367	29.9233	30.9732	30.6556	29.9382	29.8406	29.9941	31.1385	29.6817	29.5684	29.7761	29.1158	31.3125	29.3587	29.8865	30.9309	29.2812	29.5475	29.032	30.5089	31.1093	29.43	29.9427	30.2086	30.4476	30.4239	30.4693	29.7386	30.6137	30.0799	30.6651	30.2728	30.4585	29.7762	31.149	30.2121	31.4204	30.2021	30.6685	30.7154	29.4124	30.3875	30.4769	30.9986	30.676	30.7324	29.4192	31.1175	31.2574	29.8611	29.8455	29.8197	29.3846	30.9185	29.6321	30.6188	29.6382	31.0661	30.2125	30.964	29.6464	30.0062	29.2909	30.1855	29.7946	29.7722	30.9012	30.6284	30.5922	30.1105	30.6355	30.7381	29.8586	31.2443	30.6256	31.0889	29.3697	29.3375	30.0947	31.1445	30.6494	29.2662	30.839	30.6842	29.5869	30.2644	29.8065	30.0708	29.9212	30.9469	31.2121	30.7565	30.3576	31.0122	29.2952	30.8624	29.9114	29.8316	30.616	29.1944	31.5281	29.5865	29.976	30.8887	29.9126	29.5605	31.367	29.153	29.7959	29.6814	29.2224	30.6249	29.8422	30.3343	29.1012	29.6554	29.0857	29.4861	28.7365	30.0581	29.8173	31.0568	29.6562	31.0606	31.2777	30.5374	30.7443	29.4415	29.7445	29.4442	29.8672	31.197	29.6344	31.2946	30.3218	29.5174	29.6727	29.7017	29.5949	29.6242	30.0857	29.919	30.9142	30.3008	30.0869	29.5703	29.7019	31.1119	30.7942	30.4862	29.4168	31.0922	29.5903	30.5916	30.6005	31.1755	29.4955	29.1732	29.5031	29.3524	29.484	30.3867	29.8525	29.5052	29.7449	31.037	29.624	31.2476	29.2982	29.6801	30.9284	29.2236	29.6152	31.139	30.1987	31.1441	29.3521	29.4105	29.003	31.0592	30.2099	30.0774	29.2983	29.6935	30.9877	30.2	29.9887	30.6645	29.54	30.019	31.1932	29.2314	31.3265	31.1319	31.037	29.2081	31.0385	29.8798	29.8647	29.538	30.388	30.6285	30.2556	31.0597	29.9848	31.0398	30.0999	29.9869	29.0259	30.2419	29.6803	30.9179	31.0799	30.8856	29.4148	30.0723	28.9785	31.1312	29.8106	29.3855	30.7217	29.9603	31.1008	29.1112	30.3843	30.9142	30.3098	31.11	30.9354	29.9918	31.1908	31.2273	31.0917	31.0606	31.084
ALDH1A2	239	O94788	1	24.7152	25.9345	24.4068	25.2181	24.8517	24.6611	25.1849	24.8127	24.6614	25.0156	24.7712	24.7282	24.9766	25.4266	24.8284	23.6624	23.4714	25.4206	24.9234	24.7776	24.4539	23.0149	23.7168	24.0634	23.4886	24.833	22.4405	23.9512	25.3309	23.4331	24.0521	24.9052	24.0821	24.6868	25.6766	25.8943	25.3917	24.4219	24.2131	25.2203	25.2966	24.9204	25.2981	25.0264	25.7535	24.7287	25.4242	24.5862	24.9125	24.6986	25.0099	24.7781	24.5365	23.393	24.9192	25.0014	23.8304	24.2812	25.0287	24.9846	25.2206	24.9783	24.7056	25.8855	24.5521	24.3076	23.6508	24.2551	23.8202	26.1184	24.2896	25.4049	25.0131	25.3972	24.6966	24.8454	24.7103	24.5384	24.9377	25.5442	24.6109	24.2084	24.5055	25.0454	25.9416	24.8961	24.8231	25.2471	24.691	24.9966	24.834	25.4992	24.6641	24.171	24.3422	25.166	25.2784	24.1078	25.3772	25.0316	24.9169	24.7652	21.0269	21.7623	24.9449	25.0919	25.7885	24.314	25.5506	22.7161	25.2197	25.4709	24.4734	24.9248	26.3906	24.4271	25.2527	24.5831	24.7219	25.0766	24.9522	24.224	25.4489	23.9949	25.6582	24.557	25.7709	25.7601	24.7693	25.1248	23.8813	23.855	23.6951	23.8793	23.539	25.2616	24.6542	25.4709	23.9594	25.0229	25.0976	24.3932	24.9378	24.8039	23.798	24.2213	25.4879	24.9478	27.1565	24.8937	24.2898	25.6007	25.8063	25.4668	24.0735	24.2509	24.7637	24.0387	24.6301	24.6805	24.4234	24.6179	24.5373	25.1449	24.8182	25.1752	24.3094	25.3782	24.3766	25.8088	24.9174	25.168	24.639	23.4883	23.2815	24.3084	24.1192	23.4592	22.9367	23.8816	23.7065	25.3589	24.193	24.9982	24.268	23.5296	25.9862	23.8378	24.1149	25.3236	26.6687	25.8492	24.4359	24.5845	24.3504	25.669	23.4728	25.0714	24.002	23.5231	24.4319	24.6158	23.9974	24.8077	24.5069	24.6324	25.4578	24.7334	24.9334	25.3247	25.26	24.2211	25.3014	24.7883	24.4491	24.6201	24.4043	25.9908	25.0598	25.5878	24.0764	24.7356	24.8061	23.3406	23.7686	24.453	24.6404	25.2418	25.4403	25.1767	24.2422	24.2579	23.7039	25.7112	24.6822	25.5658	24.8103	24.5843	25.7159	24.2883	24.6331	24.7295	24.2335	25.438	25.1589	24.1	25.5145	25.5769	25.0021	25.343	25.0541
ALDH1A3	955	P47895	1	26.4826	27.7194	26.5924	26.9863	26.0485	26.5271	25.8907	26.4131	26.7292	26.4009	26.6761	27.1258	26.9213	26.411	26.05	26.5198	26.1551	27.0491	26.065	26.368	26.3544	26.4267	27.414	26.0993	26.1144	26.7507	26.3359	26.6934	26.3382	27.6684	26.8731	25.8607	26.2654	25.988	26.3882	26.3778	26.1958	26.7296	26.4685	26.7838	26.939	26.7767	26.7416	26.4764	27.6137	26.473	27.2386	26.6712	26.9949	26.5307	26.5749	26.2481	26.2641	26.4499	26.3446	26.7748	26.9065	26.6984	26.2892	26.1722	26.2158	26.8048	26.1176	26.3268	26.4198	26.3425	26.5627	25.9204	26.2342	26.5506	25.7818	26.4051	26.0861	26.3774	26.3968	25.9868	26.61	26.3411	27.0716	26.7264	26.4542	26.6723	27.0875	26.7318	27.8338	26.3664	26.8905	26.6429	26.8952	26.1471	26.6412	26.1131	26.2286	26.1589	26.5852	26.1593	26.2865	26.2818	26.1381	26.612	26.5405	26.5993	26.3775	26.5647	26.3458	26.2778	26.308	26.2035	26.4332	26.1732	26.2369	26.0329	27.3369	25.6936	26.117	26.7309	26.3831	25.826	26.6239	25.9429	26.5696	26.2338	26.4672	26.1186	26.5874	26.7951	26.8401	27.6171	26.5976	27.1563	26.422	26.9694	26.7838	27.0206	26.1129	26.981	26.6124	26.3093	26.5109	26.1553	26.3368	26.9033	26.6106	26.191	26.6922	26.1711	26.3955	26.0555	27.1613	26.0987	26.7415	26.6531	26.6358	26.7267	26.699	26.7108	25.9223	26.4315	26.6255	26.089	26.7482	26.6558	26.3705	26.3971	26.5025	26.7657	27.4038	26.997	26.3648	27.7166	26.621	26.229	25.9381	26.8645	26.0562	25.9814	26.175	26.2158	26.8771	25.9241	26.9274	26.0381	27.3803	25.7942	25.9474	26.6723	26.1823	27.6438	26.7761	26.092	26.7822	26.4017	26.1614	27.24	26.0583	26.706	27.2729	27.0848	26.2686	28.4847	26.9856	27.2479	26.139	26.3677	25.8171	26.7057	26.1211	25.8347	26.1642	26.4462	26.0614	26.2572	26.4072	26.4438	26.6036	26.8224	26.8753	27.6638	26.7659	27.0833	26.1901	26.2241	26.2679	26.2379	26.619	26.5093	26.4312	26.2695	26.0255	26.323	26.2817	26.7707	26.1613	26.2531	27.093	26.7823	26.572	26.6752	26.2894	26.0676	27.032	26.6976	27.1123	25.7484	25.8613	26.8865	25.6284	26.2802	25.7954	25.649	25.8876
ALDH1B1	935	P30837	1	27.4258	27.1783	26.7611	27.6849	26.9532	28.1014	26.6853	27.1703	28.056	27.5512	27.6702	27.2003	28.5207	27.6976	27.7628	27.1206	27.6651	27.497	27.3533	27.3417	27.277	26.9758	27.1039	27.386	27.1866	27.9602	26.7806	28.2405	27.9028	26.9985	27.6049	27.5677	27.2854	26.4922	28.5142	27.6717	27.8854	28.4097	27.3657	27.1025	27.7175	27.6941	27.3683	27.2502	27.1867	27.2808	27.588	28.0066	26.5331	27.1103	28.0082	27.7786	27.5743	27.1441	26.8967	27.3219	27.727	27.6545	27.4989	27.8679	27.3305	27.7671	27.1391	27.7332	27.0444	27.5435	27.1032	27.3598	27.203	27.5904	26.7159	27.471	27.5973	27.6811	27.0131	27.4185	28.595	26.9701	27.8136	27.3163	27.198	27.0207	27.2459	27.6853	27.2148	26.3216	27.8498	27.3453	26.8104	27.3428	27.6982	27.7444	27.5089	27.0092	27.1762	27.5895	27.4853	27.55	27.3268	27.7727	26.8776	26.1506	27.2303	27.5582	27.9741	27.4571	27.6218	27.5958	27.5573	27.6505	27.3031	27.2904	27.4937	27.3295	27.221	26.7547	28.0538	26.804	27.1514	27.8052	27.7703	27.2313	28.1062	27.8149	27.8589	27.4226	28.4199	27.1577	27.8401	27.4751	26.7441	27.9316	27.6616	27.7654	27.3384	27.5969	27.2235	27.5355	27.6136	27.5781	27.8242	27.1679	27.7923	27.9514	28.0074	26.7775	27.8826	27.8223	27.4609	28.0669	28.1907	25.261	27.0197	27.5811	26.4256	26.9838	26.99	27.0229	27.2708	26.7106	27.3171	27.611	27.279	27.8158	27.5852	27.5429	27.7017	27.8735	27.2261	27.1884	27.4489	27.3341	26.782	28.0094	26.6689	26.6347	27.3775	26.7858	26.9019	27.5386	27.5534	27.4529	27.5926	27.7571	26.9939	28.0774	27.5701	27.8728	26.9239	27.5493	27.0957	27.4765	26.8873	26.2992	26.4643	27.3184	27.0799	27.9654	26.8324	27.6974	26.8841	27.7422	26.791	27.1596	27.0555	27.5663	27.5014	27.2677	27.5195	27.9175	27.5868	27.213	27.7742	26.8858	27.0685	27.2333	27.5825	27.1987	26.5231	27.6259	27.2567	28.1274	27.545	27.0411	28.1961	27.4371	27.0112	27.5822	27.6091	27.4931	27.4787	27.0751	26.761	27.2307	27.5908	27.9769	27.4893	27.9074	27.6051	27.1586	27.4434	27.5672	27.6517	27.8635	27.8881	27.7638	27.9761	27.7036	27.8177	27.9406	27.8284
ALDH1L1	654	O75891	1	25.6871	24.7454	25.0589	24.5035	26.2895	24.4398	24.4798	24.7428	23.9955	26.9821	25.5235	24.3638	24.9109	25.0921	26.59	24.8973	26.3627	25.6114	26.8426	25.7827	24.9566	25.0949	25.5596	26.5161	26.0927	24.0884	24.5601	24.5306	26.7252	24.9562	25.772	26.3505	25.3093	25.1902	24.9445	25.6759	26.3949	25.3653	25.0516	25.3402	24.9616	25.1245	25.6128	24.8704	25.0308	25.4814	25.8419	25.2995	25.6603	25.2244	26.1667	25.1646	26.472	25.0388	25.342	25.2504	25.0179	25.9277	27.1318	26.1977	25.962	25.0015	25.2694	25.9512	26.7647	25.4856	24.7925	25.9646	25.3575	24.8685	25.4335	25.9866	24.4452	26.4049	25.954	26.8241	24.8137	25.5945	25.1992	25.5604	25.1587	23.307	23.9414	25.3514	24.7517	24.0577	24.4482	26.5197	23.7779	26.8668	24.2843	26.1027	24.561	24.9905	23.9856	26.5864	25.9476	26.1358	25.7457	24.4355	24.5145	25.7413	24.3451	25.2897	25	26.5087	26.5593	26.5393	25.6966	26.4742	24.5733	26.0501	24.7748	26.3817	26.1729	24.7649	26.6334	24.8938	24.3883	26.6726	25.2239	25.0469	26.5427	25.2585	26.6579	24.0945	25.4076	24.9195	25.309	25.7784	24.4793	25.9771	24.5966	25.0335	24.8283	24.9329	25.1651	26.038	25.6784	26.8163	26.4698	25.5027	25.7072	24.3108	24.0289	25.5399	25.524	26.308	24.5431	26.3925	25.8687	25.1954	25.6627	24.9261	24.9135	25.1889	26.3529	27.0778	26.4159	26.0206	27.6941	24.8032	25.1143	26.5548	25.8272	25.8642	25.1464	26.4677	24.8966	24.9155	25.8543	26.6865	24.8717	24.9833	24.3058	24.979	24.6014	24.4957	24.6621	24.2834	27.1522	26.5484	24.4754	26.3648	24.7543	25.1045	26.5537	24.5662	25.0403	26.6651	25.8421	27.2004	25.0111	25.7064	25.4291	26.0539	23.925	25.2079	24.4419	24.197	25.1483	25.151	25.0061	25.1158	24.807	24.6263	26.011	25.0834	26.3157	26.2473	26.1043	24.7016	26.5898	24.9899	25.8262	23.9845	24.6066	24.9323	24.8716	26.1031	24.0017	26.5237	24.277	24.6968	24.6427	25.1601	25.2462	26.2218	26.6104	25.8478	25.4868	23.9744	24.2945	26.1461	24.2178	25.9515	25.7962	25.9714	26.3679	24.6822	24.8275	25.8364	25.2229	26.4681	26.5696	25.0762	26.5572	26.52	26.6822	26.2961	26.3784
ALDH1L2	1872	Q3SY69	1	28.002	27.0353	26.6628	26.6832	29.2415	26.8706	26.5944	26.3341	26.3584	29.3872	27.5854	26.8985	27.1557	27.4528	29.4438	26.847	26.9322	27.0236	28.7668	28.2466	26.643	26.6543	27.7539	29.3452	26.8935	27.2051	26.1466	26.9207	28.7016	26.4693	27.303	28.5847	27.1534	27.2267	27.2305	28.4169	29.4069	27.5484	27.5218	27.4862	26.8242	26.7882	27.5784	25.9609	26.7372	27.1878	27.7058	27.2838	27.1013	26.9088	28.5951	27.4455	29.1862	26.5302	26.9606	27.1196	26.674	26.7291	27.3447	29.458	28.1546	26.7843	26.7929	29.116	27.0245	27.281	26.5537	26.4205	26.5698	26.9794	26.696	28.079	27.2123	28.9016	27.53	29.3518	26.9809	27.7843	27.0736	27.1073	26.8332	25.8089	26.5426	27.2805	26.7466	26.4793	27.2435	28.3292	25.8692	29.4934	26.3823	28.1925	26.5599	26.7073	26.581	29.6638	27.924	26.6921	28.0377	26.7987	26.586	27.609	26.8947	27.3446	27.5366	28.6709	28.4099	28.5713	27.6156	29.3412	26.9855	28.7963	26.6527	26.9763	27.9807	26.1953	29.0701	26.6631	26.8107	29.6996	27.3524	27.2001	29.3009	26.0466	26.7983	26.473	26.6559	26.7461	27.1397	26.9012	26.6748	27.6116	26.6611	27.2271	26.8154	27.6051	27.6796	29.1241	27.4168	29.136	29.2614	27.0373	28.3118	26.5314	26.161	25.0353	27.1393	28.5723	26.705	28.9261	27.8443	25.3498	26.8439	26.594	25.379	25.4141	27.4658	26.4032	26.7851	26.7995	26.441	26.285	27.2361	29.3181	28.236	27.299	27.0911	29.1406	26.8876	27.059	28.2607	29.1314	27.0659	26.5876	26.2881	26.9216	26.8762	26.5465	26.4213	26.4138	26.8292	29.0503	27.2299	29.2282	26.9234	27.4708	29.0612	27.3664	26.7648	28.8408	27.3664	29.4001	27.0323	27.5412	26.1927	28.8577	26.794	27.3158	26.0931	26.7618	26.8976	26.9185	26.4799	27.231	26.4101	26.9998	28.7593	26.8219	29.1471	29.3429	28.647	26.8519	29.5842	27.0528	27.3993	26.3607	26.2084	26.7613	27.3337	28.5535	26.1668	27.4257	26.2512	25.8627	26.748	27.6476	27.2587	28.7167	28.9858	27.9332	26.7667	26.3526	26.3702	28.8315	27.0395	26.574	28.0589	27.4357	29.0347	26.9139	27.4503	27.835	27.9198	28.8412	29.0123	27.572	29.2153	28.9567	29.2591	29.1114	29.2197
ALDH2	1655	P05091	1	28.5722	28.1589	27.5883	28.7945	28.9952	29.563	28.7682	29.2383	28.1871	28.1911	28.8227	28.8882	29.2752	28.6881	29.0838	28.8715	28.9846	28.61	28.8275	28.4231	28.6019	28.6018	28.325	28.8976	28.1373	28.602	26.7046	27.9896	28.8084	28.2913	28.2539	28.4297	27.6181	26.7098	28.3419	28.7682	28.9361	28.3637	28.054	27.4392	29.0591	28.5325	28.5929	28.4559	28.191	27.7875	28.3422	29.5119	27.5399	28.4604	28.5283	29.5508	28.6145	28.7868	28.6112	28.5207	28.5178	28.8684	29.1441	28.9697	28.424	28.8132	27.7554	28.8278	28.841	28.4228	29.0772	28.369	28.0821	29.5446	27.9306	28.6199	28.7366	28.9476	28.7211	28.8929	28.8923	28.0139	27.965	28.4944	28.4885	28.656	28.6589	28.8181	28.1998	27.2874	29.4191	28.3378	27.5912	27.9327	28.8805	28.5918	28.0168	27.9601	28.6208	28.8236	28.3877	28.3334	28.3538	29.0441	28.0974	28.2428	28.833	28.7349	28.2517	28.3817	28.5897	28.4695	28.247	28.8481	28.0472	28.4077	28.3198	28.7622	28.39	27.9424	29.0805	27.9134	29.1242	28.7319	28.3038	28.2909	28.8334	28.4293	28.1323	28.3746	28.5037	28.1754	28.4828	28.2706	28.3703	28.4984	28.3317	28.3245	27.5506	28.4488	29.0225	28.7582	28.9119	28.7674	29.1109	28.5953	29.3816	29.2088	29.1571	28.726	28.5342	28.8364	28.139	28.7091	28.7338	27.7375	28.533	29.8737	28.626	28.4237	28.0366	27.9073	28.8393	28.6026	29.3519	27.8788	28.2811	28.866	28.8236	28.6679	27.938	28.7943	27.6214	28.1036	28.7381	28.3685	27.8317	28.2552	28.3389	27.5674	28.2059	28.9467	28.3942	29.007	27.6518	28.8577	27.7791	28.9483	27.2378	28.2463	28.3581	28.0293	28.4672	28.1529	27.9718	28.7262	27.7039	27.9946	27.0463	28.6007	28.8664	28.6963	27.2289	28.0756	28.8779	28.9911	28.4139	28.3164	27.8821	29.277	28.3965	28.3859	28.5377	28.7232	28.5052	27.5861	28.4783	28.0059	27.6357	27.6741	29.8756	28.2255	29.1259	28.1531	29.093	29.0949	29.169	29.4159	28.5893	28.3852	27.6995	28.6008	28.7536	28.6012	27.0502	29.6692	27.791	28.7281	28.9713	28.7611	28.7935	28.3065	28.5521	28.0409	28.6588	28.7181	28.2585	29.2097	28.9629	29.0467	29.2418	29.3359	29.153	29.0807	28.9797
ALDH3A1	542	P30838	1	24.2219	25.5537	24.5292	24.8302	24.1522	24.2219	23.6319	24.9432	24.4873	24.1725	24.1257	22.2761	24.9211	22.527	24.5443	23.2131	23.9768	24.3964	23.7693	23.7893	23.6155	24.0494	25.3659	23.6053	23.7546	23.4441	24.6805	23.3876	23.7094	25.6324	23.1866	23.9057	23.9261	24.688	23.8127	23.169	23.9019	23.4981	27.6464	23.5959	24.2318	24.2411	24.1454	24.1359	25.5275	24.4389	25.0172	24.1043	24.1362	24.4032	24.3835	23.8867	24.3486	23.4315	23.6506	23.5498	24.264	25.1354	24.0238	24.2592	24.1682	24.482	23.4148	23.9628	23.8823	25.0067	23.8288	23.793	23.6127	24.8744	23.8866	23.5537	23.9304	24.3764	23.0325	24.0262	23.7445	23.1682	22.4778	23.7197	23.3612	26.0449	24.5849	24.9792	25.5494	25.2363	24.6055	24.365	24.8423	24.3458	24.3023	24.0286	23.8572	23.5797	25.6888	23.757	24.2859	24.2064	23.9526	24.1809	24.0114	22.0671	23.2792	23.3288	23.9351	24.1024	23.9732	23.7144	24.294	23.1878	24.6982	23.7066	22.6857	23.4511	23.9521	26.3775	23.7195	23.8104	23.9181	22.8354	24.3523	24.1873	24.2921	23.7083	23.8763	24.5209	24.4672	25.5339	24.3501	25.1661	23.7727	24.3865	25.2589	22.2313	22.0462	23.8098	22.0661	24.2425	23.0993	24.1331	23.8599	24.6349	26.7325	23.34	26.3498	23.5148	24.0046	23.6894	23.2174	23.6124	22.8075	23.2765	24.4005	27.0873	23.5988	24.3134	23.4548	25.3624	24.7664	24.4547	23.9525	23.6121	24.3478	24.1107	24.0669	24.3358	23.8421	24.83	24.5236	25.5756	24.4193	23.9608	23.781	22.7933	23.0886	24.3812	23.7212	25.6237	23.2111	24.2683	23.3434	23.9111	22.8304	23.506	24.0518	24.6281	23.4782	23.371	22.7009	23.6219	21.9038	23.2498	23.3983	23.1936	24.2485	23.0603	25.4504	22.6916	23.3077	25.6177	24.4192	22.5805	23.8644	22.7618	22.5802	24.6969	23.2175	24.0186	23.313	23.02	23.369	23.9995	24.1653	24.381	23.3314	24.4412	24.5026	25.6379	25.3235	25.0952	23.9507	23.7343	23.051	26.6749	23.4019	24.2626	23.4496	24.3538	23.8237	23.9489	24.4817	25.862	24.467	24.2024	25.0802	24.0305	24.0868	22.5124	23.7923	23.7869	23.131	23.9206	23.8152	24.8176	23.5999	24.3898	24.0051	24.9564	25.2408	24.1029	23.7473
ALDH3A2	464	P51648	1	25.7211	25.8988	25.4823	26.5773	26.2641	26.5084	25.534	26.0053	25.6136	26.3958	25.0776	25.5946	26.6363	26.4441	26.337	24.8302	25.5577	25.6528	26.454	25.3728	25.4208	25.1578	25.8336	26.2568	25.3534	25.2281	25.4685	25.0537	26.1609	25.4652	25.6505	25.8742	25.1182	25.9833	24.7904	26.0698	26.2011	25.0514	25.3325	26.0941	26.4482	25.4658	25.6754	25.0438	25.8566	25.4741	25.5168	25.7802	25.4162	25.7423	25.9369	25.9728	25.995	24.7026	24.9664	25.5655	25.6008	25.2488	25.8898	26.38	25.4534	25.903	25.8332	26.1291	25.4021	24.8983	25.2208	24.8337	25.1279	25.4783	25.2434	25.9471	25.2656	25.9512	26.2039	26.2991	25.7946	25.7776	24.9603	26.2775	25.8526	25.5596	25.2314	25.4157	25.8869	25.7231	26.2188	25.6471	25.5856	26.0642	26.4734	25.9343	24.9782	24.9571	25.3375	26.1373	25.7756	24.9204	25.7918	26.4443	25.7522	26.2755	24.9728	25.6497	25.293	26.3064	25.7734	25.9877	25.9993	26.167	25.5753	25.8808	25.457	25.476	25.7803	25.6139	26.3136	25.25	25.131	26.1158	25.0197	25.6438	25.8303	25.0342	25.3149	25.3445	24.8052	25.9146	25.2374	25.4893	25.2872	25.1061	25.8262	24.7907	25.3485	25.8656	25.66	26.3669	25.1213	26.3199	25.9128	25.2186	26.4073	24.2918	26.9457	24.8333	26.1973	26.2198	24.7958	25.6444	26.512	24.7841	25.6268	25.6577	24.9892	25.2391	26.4037	25.7098	25.1945	25.4985	25.5474	25.8036	25.6848	26.1719	25.9449	26.0716	25.0614	26.2094	25.1804	25.862	26.1895	26.3119	24.6599	24.7396	25.0661	25.1101	24.7072	25.6003	25.1054	25.1738	24.9602	26.3815	24.971	26.4377	25.1186	25.1624	26.6036	25.0231	24.9124	26.3259	26.3067	26.8034	24.7277	25.2338	25.5335	26.71	25.4571	25.2578	24.6964	24.7671	25.4359	25.0182	25.4605	25.4067	24.9883	24.8058	25.818	25.5393	25.9168	26.0337	25.7072	24.8072	25.8837	25.4502	26.0256	25.6955	25.4984	25.9652	25.2894	25.7499	25.4428	25.6542	25.7066	24.7215	25.0868	25.7091	25.3823	26.2067	26.1765	25.5	25.2499	25.3268	25.309	25.7409	25.3963	25.1342	25.5888	25.3178	26.3162	24.4451	25.2178	25.6174	25.4457	25.8006	26.3193	25.7753	26.3081	26.4678	26.2929	26.5368	26.3828
ALDH3B1	140	P43353	1	23.2155	23.3138	24.0951	22.9791	22.5783	23.0019	23.5096	23.1894	23.558	22.7229	22.9786	24.1679	22.812	23.3549	22.5556	22.5642	22.5618	22.324	22.509	23.0887	22.8503	23.5512	23.7889	22.5596	22.8654	23.5462	22.4245	23.2487	22.9177	24.0072	22.4961	22.7664	23.4353	24.0508	23.8887	22.0334	22.511	23.5765	23.7886	23.0714	22.6713	22.399	22.5167	23.7244	23.5447	23.1063	22.836	22.8386	22.6195	24.0806	22.6791	21.6051	22.8356	24.4548	23.3794	23.1259	23.3687	22.7135	23.4802	22.4067	22.5011	22.9625	23.0202	22.9144	23.0091	22.9762	24.0496	22.7894	23.3149	23.0648	23.7146	23.2153	23.0598	23.2526	22.97	22.5691	24.0473	22.7723	23.1274	22.8896	22.9262	23.368	23.9169	23.1918	23.4472	24.0729	22.9761	23.141	23.2977	22.5169	23.1284	23.0805	23.2732	23.6008	23.211	22.5692	22.848	23.7097	23.0259	23.1235	23.4508	22.5644	23.0351	23.0019	23.7352	22.981	23.308	23.0893	22.7268	23.0271	23.3278	22.8704	24.0677	22.8586	23.1755	24.1958	22.6265	23.405	23.2416	22.609	23.2626	23.8576	22.619	23.4078	23.3126	22.563	22.8912	23.4189	22.7288	22.8379	22.8359	23.5266	23.5897	23.1478	23.112	23.1595	23.3856	22.8899	23.3129	23.0382	23.2627	22.958	23.4425	23.1032	23.7155	23.3482	23.0168	22.8556	23.0414	22.6696	22.5602	23.922	22.852	23.4123	23.1803	23.7049	22.8928	23.3832	22.8862	22.6434	23.1482	23.323	23.813	22.7759	22.6249	22.6535	23.657	22.6684	23.3079	23.3744	22.4258	22.6011	23.6684	22.8649	24.1968	23.1877	23.6768	22.6737	23.0432	23.1003	23.9256	22.4871	23.6855	22.6289	24.4205	24.4895	22.6227	22.9506	23.6904	22.4837	22.7941	22.8378	23.525	23.1077	26.0869	22.9494	23.4691	23.0302	23.3583	22.7889	22.9751	22.8266	22.8161	22.6396	23.8824	23.1825	22.8152	23.5184	22.887	22.6139	22.9936	23.7408	23.0535	22.7228	23.2961	23.3267	22.9562	23.3652	22.9081	22.9	22.7131	22.8906	23.3759	23.9015	23.5717	23.2892	22.8806	22.8115	22.7584	23.5285	22.3784	23.9783	23.6428	23.2539	23.7697	23.4029	23.1048	22.7501	22.9083	23.015	22.8647	22.7905	23.0485	22.7783	22.6271	23.6304	22.9116	22.9963	22.926	22.6181	22.6409
ALDH4A1	686	P30038	1	26.2343	26.4435	26.1963	25.4592	26.5489	25.715	26.0408	26.1568	26.1641	26.978	26.2007	25.8995	26.3356	26.7218	26.6244	26.2248	26.598	26.0451	26.9105	26.4169	26.3648	25.908	26.6217	26.5967	26.3801	26.1913	25.9959	25.8792	27.2776	26.6533	26.422	26.6811	26.3786	26.0639	25.8053	26.2776	26.6602	25.5845	25.6581	26.5743	25.58	26.1609	26.2023	25.9807	26.3624	26.0368	26.7243	26.4474	25.9987	26.1402	26.618	26.6761	26.7555	25.7182	26.4319	25.6161	26.2805	26.3012	27.5423	26.864	26.6008	26.0102	25.9606	27.012	26.7493	26.9553	26.3083	25.5736	25.9273	26.3713	26.1255	26.5357	25.7158	26.927	26.9315	26.9517	26.1162	26.4406	26.0359	26.488	26.017	26.2265	25.6968	26.2069	26.4001	25.7579	26.2492	26.3726	26.1948	26.2631	25.8873	26.5103	25.9812	25.7433	25.7751	27.0257	26.4664	25.6404	26.4345	25.4719	26.0103	26.5043	25.799	26.0746	25.9867	26.4999	26.6852	26.6227	26.3164	26.5286	25.171	26.3748	25.589	26.3185	26.6726	25.951	26.617	26.0514	26.652	26.4635	26.1125	26.0611	27.0265	25.6695	26.2645	25.6837	26.1051	26.3569	26.4367	26.5568	25.8598	26.0218	25.798	26.1516	25.8382	25.7862	26.293	26.1689	26.2377	26.5414	26.8649	25.8306	26.5373	26.2503	25.9086	26.3053	26.5319	26.6173	26.0284	26.7229	25.9328	26.0962	26.3863	25.9212	25.6823	25.0582	26.2565	25.661	26.6006	26.0861	27.015	25.9814	26.3595	26.818	26.5867	26.3142	25.8639	26.7483	25.8116	26.3761	26.6075	26.6423	25.7564	26.0027	25.5113	26.1493	26.1737	25.445	25.7325	26.4913	26.2485	26.6223	26.1063	26.7228	25.6652	25.6949	26.4182	25.9767	25.5581	26.5632	26.1047	26.743	26.3136	26.3794	26.0614	26.5962	26.4148	26.3735	25.5816	26.5374	26.3229	26.8553	25.9372	26.0225	25.911	25.8343	26.4175	25.6934	26.4997	26.3592	26.385	26.0749	26.688	26.6609	25.5337	26.1081	25.4534	26.3931	25.9654	26.5863	25.9115	26.7882	26.2788	26.3273	25.7473	26.4223	26.2096	26.7078	26.6971	26.5866	26.2957	26.9392	25.8919	26.8184	25.8137	25.7788	25.8469	25.9441	26.4729	25.4902	25.9314	26.1675	26.3056	26.8658	26.8874	26.3066	26.6433	26.7663	26.6007	26.5963	26.6388
ALDH5A1	534	P51649	1	26.4918	26.3892	26.2383	27.2068	27.341	27.3116	26.3016	26.7332	26.6382	26.8683	26.4721	26.658	26.6765	26.4591	27.0472	26.2218	26.1126	26.1802	27.0698	26.2066	26.2778	26.5125	26.6085	27.5363	26.6122	26.3039	26.3812	25.5836	26.8258	26.0033	26.352	26.6257	26.1247	25.93	25.7338	26.7044	27.2723	26.3013	25.8783	26.3139	27.0201	26.6026	26.6388	26.3531	26.3548	25.9118	26.2981	27.1909	26.2544	26.5121	26.4505	26.2444	26.6612	25.5793	26.2499	26.3961	26.0285	25.8582	26.3575	27.2591	26.264	26.7659	25.5551	27.0277	26.2485	26.1254	26.7869	26.1155	26.3393	26.8171	26.2962	26.4122	26.1856	26.9281	26.466	27.3317	26.1931	26.441	25.835	26.1952	26.4467	25.6102	25.6484	26.2148	26.4028	26.0533	27.0235	26.6639	25.783	27.0724	26.8842	26.3422	26.1314	26.001	26.0283	27.1068	26.1188	25.7168	26.3728	26.9704	26.1194	26.748	26.0339	26.3486	26.0669	26.8139	26.3147	26.5276	26.1893	27.2849	25.9925	27.2272	25.4521	26.0874	26.658	25.7474	27.079	25.808	25.741	27.2561	25.8608	26.2582	26.6597	25.5706	25.8394	25.858	25.9193	26.3554	26.4614	26.0528	26.4884	25.9011	25.5635	25.7967	26.0605	25.8982	26.531	27.0664	26.4348	27.1117	27.097	26.2338	26.939	25.8518	26.6056	26.5024	26.2519	26.8119	25.9786	26.8891	26.9054	25.9454	26.214	25.7417	26.1212	26.071	26.29	25.8852	26.4092	25.7849	26.6013	25.885	26.2434	26.5452	26.3385	26.5766	25.8566	27.0633	25.5859	26.3181	26.4835	27.0398	26.5372	25.3024	25.9589	26.2771	26.2002	26.3607	26.2066	25.7597	26.2083	27.3409	25.3945	27.298	25.862	25.7207	27.0866	25.5962	26.1776	27.1131	26.6446	27.1637	25.744	26.2968	25.0497	26.7065	26.1834	26.2263	25.2618	26.6119	26.1978	26.1976	26.2067	26.096	25.8139	25.968	26.6579	25.5692	26.9261	27.0432	26.6833	25.7883	26.8909	25.9076	25.8316	25.6512	27.1782	26.3942	26.5155	26.3787	26.8895	26.5607	26.2282	26.4896	25.8372	26.5392	26.0386	26.9892	27.2016	26.2842	26.7744	26.3926	26.2163	26.2665	26.4132	25.8445	26.5351	26.4011	26.6414	25.5601	26.1139	26.3919	26.2373	27.045	27.1834	26.2777	27.2831	27.3864	27.2505	27.4238	27.243
ALDH6A1	1176	Q02252	1	27.7832	27.4168	26.8779	28.4466	29.0874	28.0531	26.8777	27.0587	27.2793	28.6661	27.8835	27.1892	28.0594	27.0972	28.9306	27.2007	27.5178	26.9747	28.3777	27.2675	27.1288	26.9141	27.8011	28.9981	27.6373	27.3248	27.0472	26.9356	28.428	26.9071	27.4036	28.1547	27.2605	26.9221	26.9269	28.3794	29.0489	27.1268	27.3611	27.2854	28.1174	26.9991	27.8579	26.899	27.4123	26.9225	27.5356	28.4665	27.2599	27.4628	28.1362	27.5438	28.3651	26.8664	27.1867	27.1718	27.3971	27.608	27.7235	28.968	27.4166	28.0798	26.7338	28.6435	27.5267	27.1903	27.1945	26.8831	26.9932	28.0041	27.1164	27.7013	27.0493	28.6798	27.7527	29.2456	27.3102	27.6009	26.9381	27.2162	27.0917	26.7992	26.9206	27.3382	27.3706	26.886	28.3868	27.611	26.8156	28.7688	28.0501	27.6476	26.8669	26.8516	27.1751	29.1727	27.2144	26.845	27.3251	27.6853	26.6899	27.3654	27.1042	27.1591	27.5779	28.3676	28.1053	28.2635	27.3412	28.8812	26.7098	28.4066	26.6896	26.9107	27.7803	26.3965	29.0682	27.1641	27.2394	29.1015	27.4189	27.09	28.8825	26.37	26.9514	26.8194	26.8915	27.3754	27.6115	26.9782	26.9663	27.5197	27.109	26.7619	26.5667	27.4969	27.4237	28.6789	27.5902	28.701	28.8513	27.0737	28.1169	26.9175	27.691	26.7683	27.2471	28.698	27.2137	28.7755	27.8621	26.2681	26.8537	26.8572	26.6814	26.7926	27.6667	26.7643	27.5025	26.4816	28.0879	26.8233	27.2985	28.396	27.6595	27.2725	27.5327	28.7671	26.8523	27.4371	27.7515	28.7975	27.0116	26.5622	26.0924	26.7688	26.7986	27.213	26.8684	26.8859	26.9391	28.8521	27.0991	29.0348	26.9289	27.0993	28.4246	26.8066	26.5202	28.7453	27.425	28.9489	27.1423	27.1973	26.5763	28.306	27.0236	27.0055	26.4165	26.3474	27.4505	27.2836	26.8707	27.1769	26.5758	27.3512	28.2871	26.8639	28.6463	28.8354	28.2099	26.7337	29.2531	27.1984	27.0381	26.7061	27.6033	27.3165	27.1764	28.3372	26.7921	28.0619	26.973	27.0704	26.6107	27.4345	26.8846	28.3582	28.5425	27.599	26.7171	26.9174	27.0988	28.3464	26.8435	27.0938	27.8937	27.7348	28.3912	26.7858	27.2716	27.8895	27.5234	28.563	28.665	27.4201	28.8121	28.7165	28.9097	28.6872	28.6358
ALDH7A1	1127	P49419	1	27.4495	27.2556	26.8811	27.6453	28.2432	27.706	27.0795	27.5243	27.6441	27.9063	27.5571	27.2878	27.4537	27.427	28.1267	27.0787	27.3735	27.0026	27.8545	27.241	27.062	27.6305	27.9429	28.2157	27.0761	27.3627	28.0063	27.5921	27.7679	27.5481	27.3278	27.7308	27.2413	27.3219	27.2411	27.3759	27.8796	27.209	27.0149	27.3784	27.6345	27.3634	27.841	26.9781	27.2634	27.1225	27.3657	27.5886	27.3428	27.2286	27.5412	26.877	27.5809	26.9937	27.1319	27.6463	27.1762	27.889	27.2259	28.0358	27.2173	27.5783	27.0144	27.7869	27.3498	27.7844	27.9882	27.4191	27.1735	27.9682	26.9675	27.1342	27.1858	27.4906	27.3491	28.1448	27.4627	27.1239	27.3223	27.3626	27.5549	27.3083	27.1113	27.8413	27.2365	27.0469	27.6614	27.3993	27.0451	28.0547	27.4727	27.5729	27.1273	26.9283	27.4676	28.1222	27.4177	27.4854	27.3981	27.0986	26.7939	27.4769	27.1303	27.3362	27.3667	27.7941	27.6895	27.6242	27.2929	28.0459	27.0411	27.9182	27.1031	27.3948	27.3711	27.2037	28.0485	27.1799	27.2633	27.8826	27.24	27.1435	27.8893	27.015	27.4004	27.2768	26.89	27.2473	27.1617	27.3153	27.1249	27.5607	27.3726	27.1001	26.9604	27.3174	27.451	27.901	27.0694	28.0061	28.1192	27.3703	27.8419	27.5478	27.6082	26.9864	27.3463	27.6207	27.415	27.7028	27.9145	27.1074	27.4532	27.4626	27.2936	26.8951	27.1549	27.881	27.4828	27.2725	27.227	27.5945	27.2849	27.802	27.6152	27.1278	27.4697	27.9078	26.6166	27.2948	27.671	27.9605	26.5139	26.4618	26.705	26.8604	26.862	27.1554	27.0058	27.2647	26.9761	27.9776	27.518	27.9694	27.1372	27.4545	27.858	27.1801	27.049	28.02	27.3072	28.0262	26.6753	26.84	26.2868	27.4531	27.2433	26.6821	26.7276	26.9959	27.1311	27.3319	27.1379	27.3979	27.1057	27.5161	27.779	26.9341	27.9771	28.0335	27.8603	26.8425	27.8086	27.0915	27.1267	26.869	28.2785	27.2529	27.965	27.3685	27.2502	27.5465	27.2514	27.8743	27.4139	27.2138	26.8378	27.6967	27.9046	27.2893	28.1795	27.4568	27.2186	27.9464	27.5399	27.3416	27.7574	27.2983	27.9205	27.2776	27.5121	27.7253	27.6748	27.916	27.9535	27.4672	28.1551	28.1076	28.0866	28.0546	28.1116
ALDH9A1	1179	P49189	1	28.2066	28.0449	27.5699	28.5423	28.7811	28.7268	28.1082	28.464	28.1613	28.3596	28.3458	28.1772	28.7033	27.87	28.6136	28.1034	28.117	28.1403	28.3845	27.8686	27.9219	28.2611	28.2428	28.9978	28.4749	27.9156	28.1664	27.4453	28.3265	27.8533	28.2262	28.136	27.5921	27.733	27.7902	28.4497	28.7247	27.677	28.2012	28.07	28.7471	28.3144	28.5737	27.9758	27.9784	27.5738	28.3187	28.6289	27.7903	27.8638	28.2504	28.4006	28.2417	28.3105	28.3091	28.5081	27.9253	28.7452	28.7779	28.5285	27.8926	28.6296	27.8888	28.7345	28.7479	28.1724	28.0855	28.0983	27.9666	28.7131	28.1008	27.7684	28.1274	28.1003	28.2506	28.4959	27.9651	27.8471	27.5968	28.0201	28.2513	28.0121	27.8827	28.0659	28.0262	28.1777	28.595	27.9493	27.7269	28.5979	28.341	27.8188	27.3249	27.4769	28.4202	28.5647	27.8545	28.2119	27.7062	28.3547	27.8365	28.5588	28.1061	28.1919	28.3138	28.4607	28.0377	28.1546	27.8992	28.5789	27.8829	28.4651	27.7908	28.2351	27.8517	27.7443	28.7382	27.7866	28.3513	28.5715	28.0392	28.0745	28.1382	27.6864	27.1793	28.2356	27.9099	28.0155	27.8883	27.8024	28.3334	28.494	28.0029	27.9433	27.363	27.7087	27.9343	28.2728	28.0581	28.5665	28.7864	28.7735	28.4672	27.8845	28.1629	28.0121	27.7676	28.5366	28.1188	28.2961	28.7374	27.865	27.9969	28.2932	28.5796	28.0722	27.9606	27.7561	28.78	27.7616	28.6703	27.2633	28.0901	28.3842	27.8215	28.3774	27.9989	27.955	27.6023	27.984	28.0218	28.4774	27.7905	27.6467	27.6855	27.419	27.9793	28.5885	28.443	28.0477	28.3529	28.7538	27.8051	28.5679	27.7462	27.8339	28.5139	27.9884	27.9343	28.596	28.1948	28.5417	27.625	27.9413	27.7569	28.408	28.6843	28.414	27.7904	27.9413	28.7418	28.6466	28.2637	28.0824	27.7474	28.6064	28.0565	27.5553	28.2661	28.5179	28.1649	27.1653	28.433	27.4111	27.9512	27.8801	28.5825	28.0805	28.3353	27.7758	28.3608	28.881	28.554	28.1227	27.6978	27.6145	27.8893	28.1996	28.4253	27.7632	27.9549	28.3665	27.8959	27.9115	28.3559	27.8228	28.083	28.3726	28.1858	27.9174	28.2414	28.5862	28.3136	28.5406	28.5354	28.2744	28.6657	28.9046	28.6256	28.5899	28.6084
ALDOA	5256	P04075;P00883	1	31.0746	31.2304	31.1289	30.9152	30.6002	30.9366	31.4095	30.9317	30.9577	30.7726	31.1929	30.8811	31.4842	30.8938	30.9014	30.9682	31.0351	31.0171	30.8002	30.9092	30.8269	31.3028	31.1384	30.7686	31.1281	31.0585	31.542	31.6236	30.9294	31.5162	30.914	30.7807	30.7997	31.2847	31.6858	30.4716	30.8977	31.01	31.0016	30.8719	31.0403	31.044	30.8387	31.2513	31.2456	31.1749	31.0274	30.9781	30.9042	31.0146	30.9164	31.3111	30.9527	31.1007	30.9782	30.9428	31.424	31.2644	31.2537	30.8933	30.8086	31.1612	30.903	30.8276	31.1013	31.2842	31.4456	31.6627	31.2206	30.7792	30.8257	30.8941	31.6245	30.8904	30.785	30.7488	31.11	30.942	31.2451	31.2892	30.9346	31.272	31.7409	31.2136	31.2855	30.8766	31.0372	30.8642	30.6298	30.7074	30.946	30.9301	30.8203	31.0649	31.7602	30.913	30.9406	31.4339	30.8622	31.1651	30.8868	30.5141	31.4265	30.9404	31.5301	30.8499	31.0073	30.8843	30.8876	30.7475	31.6062	30.8168	31.1369	31.3171	30.9369	31.1981	30.7692	31.2105	30.9751	30.7481	31.5559	30.9446	30.9742	31.4409	31.4816	31.2127	31.3387	31.2756	31.1919	31.0968	31.0452	31.4097	31.7115	31.1975	31.1647	30.7672	31.1126	30.7627	31.3266	30.7683	30.9563	31.0237	30.6602	31.3853	31.2979	30.8351	31.043	30.8969	31.3987	31.088	30.5744	31.1286	31.0006	31.1358	30.9186	30.9419	30.7398	31.2026	30.9687	30.8437	31.0639	31.452	30.9419	30.9894	31.0853	30.7671	31.8631	30.9108	31.2239	31.253	31.0249	30.9214	31.1579	31.3606	31.1171	30.9809	30.9513	30.8161	30.8069	31.9291	31.697	30.74	31.5906	30.7262	31.1205	31.5981	30.5905	30.8738	31.1029	30.7909	30.2822	30.7602	31.0666	30.776	31.6029	30.6431	31.1631	30.7107	31.344	31.2189	30.9545	31.085	31.6551	30.9169	31.3537	31.3098	30.9617	30.9896	30.931	30.7777	30.876	30.988	30.827	30.7634	30.7568	31.2226	31.3392	31.3076	30.851	30.9686	31.3119	31.1779	30.8171	31.2834	31.2504	30.9424	30.914	30.78	30.8252	30.9901	30.6944	31.1973	31.4596	30.9943	31.0466	31.6504	31.233	30.664	30.9054	31.4104	30.8953	30.9964	31.2322	30.8223	30.7837	31.2219	30.7437	30.7605	30.8463	30.7682	30.8508
ALDOB	1268	P05062	1	28.9584	28.4833	28.6836	31.1415	28.5578	31.2595	28.2889	28.9917	28.0409	28.6622	28.7003	27.6177	31.0764	27.7491	28.5891	27.0948	26.4446	27.3812	27.912	28.5308	27.23	24.4096	26.7951	26.4659	26.972	25.1039	25.3743	25.5498	27.6891	26.1913	25.8018	28.7961	28.0483	28.0715	27.9146	27.7722	28.5054	28.1803	28.6116	28.7613	31.4626	25.9388	25.6684	25.3921	27.5149	27.7405	27.0524	29.4737	28.3789	26.741	27.5332	27.3576	28.0675	25.7597	25.7009	26.0326	25.6815	25.9013	26.8216	27.3551	27.5683	31.5379	28.1965	29.2904	28.4638	28.1216	29.0672	28.1644	28.1967	27.7721	28.5176	28.1336	27.628	28.136	26.853	27.8463	30.2446	27.4692	27.0626	26.827	26.2948	27.4376	27.7665	28.0544	28.3872	27.9873	31.0726	28.6636	29.1136	28.6288	31.1087	28.3465	27.8929	27.0859	27.04	28.2794	28.1987	27.1685	28.1582	30.7696	27.3194	24.9633	25.4307	25.5975	27.6217	26.9939	27.7296	27.4124	26.6721	26.1767	26.2354	28.4408	25.214	26.6536	28.2118	25.8805	26.342	26.3328	25.7783	26.5514	28.1415	26.0036	27.4721	24.7244	25.4107	27.157	24.7701	27.1979	28.1333	26.4649	26.1693	25.3755	25.8697	25.4465	24.9981	25.0256	25.8102	26.2103	25.6023	27.2518	27.4298	25.2309	26.2373	24.884	26.5883	25.1588	25.0358	27.2222	26.0011	27.8458	26.5016	26.1866	25.9149	26.5428	24.1323	26.029	27.3648	26.7469	27.2982	28.1066	26.0207	24.8649	26.374	27.5077	27.2049	26.22	26.5003	27.6699	25.0349	27.3808	27.1153	28.2506	27.1028	24.0446	27.0787	26.5077	26.2351	25.3934	24.6987	25.5086	25.8883	27.2022	25.5576	26.6532	25.6712	25.4576	25.4046	25.3329	24.4745	27.7675	25.5037	26.6234	26.4027	25.1866	25.7615	26.1319	26.8015	23.8026	25.6579	24.6127	26.0352	25.2085	26.7651	26.5954	25.8734	26.3161	27.7367	25.2076	27.5522	27.788	27.7911	25.8245	27.4954	25.4274	23.7887	25.1878	25.5262	26.9085	24.5565	27.6359	25.1509	26.5905	24.0467	27.8717	25.0167	27.0863	25.6449	27.3737	27.6495	27.7305	24.7925	26.9821	26.9435	28.1517	25.8039	25.8243	28.2749	26.1701	27.6634	27.0237	27.1808	26.2037	26.4921	26.6813	27.0871	25.3125	26.9862	26.6523	27.388	26.7371	27.2361
ALDOC	902	P09972	1	26.6578	26.781	26.8157	27.0302	26.141	26.6418	26.7993	26.3945	26.2568	26.3886	26.8703	26.236	26.9375	26.4501	26.4795	26.4291	26.3807	26.3986	26.3517	26.7265	26.7936	26.7208	26.7103	26.4429	27.192	26.8288	27.3579	27.5269	26.6621	27.1478	26.5212	26.4344	26.5416	27.0236	26.8669	26.0933	26.0885	26.843	26.5632	26.4609	26.7808	26.5035	26.3052	27.397	26.7084	26.7617	26.5936	26.4821	26.8867	26.4488	26.7001	27.0988	26.592	26.7015	26.636	26.3465	26.7074	26.6645	27.0491	26.4147	26.9159	27.0684	26.5587	26.3818	27.071	26.9475	27.0084	27.4509	26.9726	26.5858	26.7894	26.3213	26.7845	26.3914	26.3721	26.1858	26.3399	26.6049	27.3537	26.7155	26.5816	26.7715	27.2207	26.4834	26.7143	26.5136	26.4861	26.4149	26.7002	26.3581	26.674	26.5991	26.7888	26.9929	27.694	26.3408	26.7402	26.7212	26.6438	26.7165	26.777	25.8739	26.8126	26.6582	27.2911	26.3505	26.7544	26.6443	26.6177	26.1373	27.211	26.3308	27.3824	26.8818	26.6464	27.2464	26.4751	26.8092	26.1044	26.1576	27.3427	26.369	26.4129	27.1405	26.828	26.7323	26.8822	26.7082	26.8466	26.7661	26.515	27.0087	27.6352	26.6863	26.9898	26.0829	26.737	26.1648	26.9702	26.1087	26.4482	26.6679	25.9815	27.0452	26.3771	26.6704	26.528	26.2531	27.5981	26.4151	26.0147	26.894	26.403	26.6598	26.8014	26.9069	26.2103	26.4043	26.6187	26.6727	26.7106	26.8971	26.3616	26.3533	26.4957	26.4369	27.6233	26.3207	27.0815	26.7555	26.494	26.3044	26.8234	26.7395	26.7955	26.6399	26.7007	26.4011	26.569	26.8156	27.1238	26.2016	27.4973	26.1456	26.9312	27.0531	26.0851	26.1376	26.8423	26.2222	25.9128	26.2343	26.809	26.7269	27.1352	26.2317	26.6667	26.4914	27.296	26.3054	26.9829	26.5169	27.4687	26.414	27.2694	26.6213	26.3856	26.3558	26.3608	26.105	26.5162	26.9928	26.0615	26.7904	26.4865	26.6443	26.3512	26.6773	26.5701	26.4749	26.4162	27.1203	26.5727	26.6232	26.5899	26.4222	26.556	26.2589	26.1736	26.6645	26.2626	26.5448	26.8158	26.559	26.5807	27.3351	26.5994	25.9584	26.4154	27.0345	26.2296	26.9661	26.9402	26.4873	26.1916	26.629	26.2628	26.5198	26.3547	26.2246	26.2515
ALG1	181	Q9BT22	1	24.4447	24.6349	24.3114	24.8962	24.969	24.6167	24.3133	24.3538	24.5708	24.8638	24.1922	23.7996	24.5382	24.1334	25.0102	24.0905	24.576	23.5921	24.4841	24.4209	23.951	24.4524	24.9047	24.8011	24.0211	24.5839	24.313	23.72	23.6095	24.6738	23.1432	24.6474	24.4302	24.5466	24.3335	24.4002	25.4672	24.3461	23.9263	24.1401	24.1747	24.3541	23.4064	23.287	24.7653	23.9647	24.4925	24.1326	23.6636	25.7656	24.9123	24.4611	24.802	24.375	24.1646	24.0209	24.0842	25.0457	24.3735	25.1883	24.8906	23.6593	24.7201	25.1819	24.2593	24.387	24.3275	24.3264	24.4092	24.4163	24.7411	24.388	24.6227	25.2909	24.4496	25.0839	24.2782	24.4912	24.0536	24.491	24.505	24.8807	24.2726	24.6411	24.7299	24.5559	24.6121	24.0815	24.4736	24.406	24.8083	24.9363	24.484	24.5721	24.4743	25.0595	24.4897	24.5367	24.535	24.6569	23.9974	23.7764	23.8659	24.059	24.0089	24.947	24.4192	24.524	24.2015	24.8991	24.3753	24.7028	24.3023	24.3061	24.5264	24.7963	24.8483	24.4514	24.2767	25.4299	24.0646	25.2399	24.7896	24.5746	24.7881	24.5725	24.2815	24.7407	23.948	24.5171	24.5272	23.5318	23.9432	24.3771	24.4488	24.257	23.9054	24.8442	23.5621	25.0289	24.9823	23.9161	23.9983	24.334	24.4991	24.3275	24.8482	24.9344	23.6166	24.6362	23.5752	23.1292	24.2114	24.0986	23.9712	23.5622	24.0493	24.2725	23.5545	24.6677	23.4068	24.5858	25.3462	24.7871	25.0893	24.1638	24.0105	24.8942	24.5314	24.5902	24.6029	24.8157	24.5998	23.6021	24.0416	24.5795	24.805	23.7681	23.6837	23.61	23.5331	24.9258	24.262	24.6827	24.523	24.1819	24.3661	24.0968	24.28	24.8632	24.3166	25.5135	24.4548	22.7863	23.3689	25.0542	23.1643	23.3314	22.6902	23.5994	22.2555	23.2536	24.0125	24.4728	24.2967	23.427	24.7941	24.523	24.8169	24.9916	25.2184	24.1772	24.6268	23.6282	23.9545	23.7671	24.9584	24.7527	23.1864	24.2158	24.6031	23.9672	23.8565	24.3039	24.7942	24.3494	24.1254	24.4423	25.17	24.2174	24.4972	24.8244	24.1928	24.9288	24.4256	24.4001	23.5641	24.4028	24.9109	23.8723	24.0004	24.4914	24.2767	24.5348	24.9675	24.5321	25.1376	24.9537	25.3131	25.1702	25.1352
ALG10	13	Q5BKT4	1	21.1052	20.7934	21.8034	21.0438	21.0413	20.8931	20.903	20.8035	20.5549	21.3311	21.6976																					21.2497	20.74	20.8332	20.0567	20.6484	20.7521	21.3007	20.4521	20.6747	21.0747	19.8094	21.0474	20.6324	21.188	20.5341	19.3315	21.4773	20.5623	23.2189	20.4143																															21.2768	21.322	20.6751	21.3246	21.0033	21.3301	21.2581	20.8552	21.637	21.0194																					21.0983	20.6168	20.9421	21.3752	20.565	21.0155	21.1174	20.7746	21.2046	21.2563	22.8052	21.1746	21.2835	20.85	21.0485	21.3263	20.9224	20.9059	20.9374	20.8506	21.0272	20.9266	21.2568	21.1404	19.8023	20.5951	21.5193	20.6663	22.0405	21.2832																					21.1105	21.9225	20.757	21.2364	20.444	20.4772	20.9932	21.2875	21.6179	20.9569																																									21.7503	21.3661	21.9604	21.9997	20.943	20.685	20.8382	21.8491	21.6565	20.7722
ALG11	116	Q2TAA5	1	23.4979	23.5266	23.6411	23.7753	24.1791	23.4285	23.6716	23.476	23.4518	24.1066	22.9235	23.3449	23.758	23.6594	23.8605	23.0839	23.5103	23.0236	23.6206	23.9551	23.234	23.9038	23.7775	23.9281	23.0541	23.5543	23.1728	23.344	23.6566	23.796	22.837	24.1195	23.6179	23.3254	23.0848	23.4858	23.8803	23.441	23.1259	23.3478	23.4772	23.3705	22.7532	23.6657	23.5471	22.8771	22.8017	23.7873	23.0263	24.0133	22.8902	23.4707	23.7708	23.7459	23.1087	22.974	23.4442	23.665	23.465	23.9204	23.0485	22.8438	23.3062	23.2604	23.1746	23.027	23.3339	23.8338	23.7102	23.5289	23.4317	23.0675	23.9007	23.3151	22.8171	23.8314	24.0924	23.2091	23.6943	23.2261	23.6638	23.7241	23.23	23.0745	23.403	23.2733	23.7485	23.4339	23.2987	23.8483	23.5238	23.204	23.5147	23.472	23.6458	24.0876	23.9594	23.675	23.9998	23.6592	22.9516	23.3511	22.9343	23.0496	22.9823	23.6951	23.1546	23.4323	22.8336	24.1817	23.6849	23.9499	23.2159	23.6232	23.1849	23.6704	24.0747	23.5522	23.4198	24.2339	22.7003	23.8078	23.3777	23.423	23.4144	23.6313	22.7348	23.4995	22.5603	22.5546	22.932	23.1344	23.5652	23.6739	23.5699	23.145	23.686	23.9068	22.7704	24.147	23.8276	23.6339	23.0403	23.5531	23.7296	23.7686	23.4803	23.8624	22.9477	23.0004	22.5469	22.9751	23.4327	23.346	23.4775	23.6067	23.6457	23.479	23.1616	23.3408	23.2078	23.8925	24.1061	24.0963	23.838	23.6327	22.6952	23.9836	23.1465	23.4716	23.7907	23.9416	23.1965	23.1692	23.6552	23.2188	23.0779	23.1145	23.2538	22.6769	22.7186	24.1044	23.7313	24.0074	23.757	23.4517	23.933	23.389	23.2265	24.0481	23.814	24.4066	23.1965	23.2059	23.2194	23.9764	22.2875	23.3306	23.0625	23.0408	22.762	22.7173	22.9624	23.0492	23.3159	22.2832	23.1882	23.7557	23.4634	23.7642	23.2997	23.0168	23.9591	23.2367	23.6404	22.9385	24.081	23.4043	22.8694	23.3365	23.4997	22.9777	23.1747	22.9797	23.3919	23.5302	23.1447	24.1002	24.3002	23.6673	23.2457	23.8377	23.4403	23.6068	23.4378	23.3149	23.2168	24.0377	23.8196	23.0006	22.7644	23.4112	23.4976	23.804	24.0563	23.4933	24.1177	24.0247	24.2265	24.0377	24.1308
ALG12	56	Q9BV10	1	22.2205	21.866	22.5497	22.2985	23.3256	22.1015	22.2035	22.3359	22.34	22.8658	21.8474	21.1537	22.2725	21.5195	22.9909	21.7602	22.5656	21.307	23.3316	21.1793	21.5859	22.3245	22.3603	23.1041	21.6901	21.7452	22.0082	21.7799	22.2712	22.2354	20.2304	22.8047	22.1305	21.9632	22.2017	22.8459	23.0296	22.3458	21.802	21.8935	22.1757	21.6684	21.7446	21.5507	21.8622	21.5452	21.0041	22.3874	22.532	21.7236	21.5439	22.3679	23.4319	21.7339	21.9481	21.341	21.4874	21.5316	22.556	23.4825	22.3975	21.4967	22.6409	22.7473	22.12	21.9811	21.705	22.0634	22.2279	22.1855	22.1379	22.5143	21.9977	23.0838	21.793	23.1797	22.2948	22.4811	22.1896	22.365	21.8769	21.8979	21.835	21.2139	21.8744	21.7899	22.558	21.582	21.7261	22.7751	22.2661	22.4119	22.073	22.2184	21.9914	23.1417	21.9704	21.8864	22.2886	22.0898	21.561	22.475	22.2333	21.8984	20.987	22.5899	21.7622	21.8692	21.9975	23.425	22.6704	23.0628	21.7647	21.9786	22.1045	22.0366	23.0218	21.8302	22.0777	23.1336	21.6559	23.2616	22.8102	21.6371	21.9727	22.2964	21.8088	21.9452	21.7425	21.3771	21.8787	21.7874	22.21	22.3655	22.3556	22.487	22.4829	23.0228	21.7817	23.0662	22.3721	21.3649	21.9663	21.339	21.9673	21.7204	22.7208	23.45	21.1493	22.5744	21.5315	21.9793	22.4187	21.8821	22.1095	21.7394	22.5118	22.5454	21.9219	22.3559	21.9121	21.9159	22.9274	22.7893	22.1941	22.2559	21.1737	22.9067	21.6768	22.0553	22.3964	22.6824	21.542	22.1407	21.7342	22.3291	22.25	22.2586	22.627	21.7912	21.964	23.2184	22.2121	23.063	22.1398	21.9204	23.0807	21.9855	21.5285	23.2139	22.0181	23.2499	21.4431	22.0815	21.7733	22.9444	21.2996	22.1718	21.7747	22.0991	21.2961	20.9964	21.2024	21.8209	21.7481	20.2326	22.1959	22.3981	22.5374	23.0967	22.4908	22.065	21.97	21.9436	22.35	22.0088	22.1304	21.3609	21.3273	21.3021	22.2743	22.0746	22.2018	22.0104	22.1098	22.425	21.5721	22.7604	22.8123	21.8884	22.6359	21.8669	22.6425	22.2977	22.831	22.6367	22.1131	22.3182	22.1657	22.26	22.2684	22.555	22.367	21.9793	22.9048	22.4374	22.6115	22.6386	22.9117	22.8971	22.8287
ALG13	109	Q9NP73	1	23.8325	23.7835	23.2608	23.818	24.1354	24.082	23.8014	23.4234	23.6236	24.1807	23.8783	23.8658	23.83	23.6049	24.4911	23.4842	23.6606	23.7021	24.53	23.3807	23.3276	24.0847	23.9635	24.3992	23.6712	23.6422	23.9874	23.4538	24.4825	23.4289	23.7248	24.4515	22.8348	23.5606	23.7148	23.4035	24.1809	23.4724	23.4862	23.779	23.5732	24.0973	23.7054	22.9907	23.704	23.306	24.4297	23.8576	24.0086	23.8098	24.9285	23.7089	24.8538	23.5918	23.4772	23.8873	23.69	24.3306	23.5955	24.8199	23.961	24.6533	23.3526	24.5085	24.0889	23.8174	23.418	24.0365	23.1975	23.7472	23.5586	23.9733	23.8224	24.2687	23.5689	24.3201	23.9117	22.9422	22.6543	23.5997	23.5394	23.8484	23.8449	23.7175	23.9967	23.7775	24.4701	23.6307	23.2054	24.1036	23.7655	24.0876	23.7805	23.6152	24.0845	23.9908	24.0106	23.7097	23.8141	24.0191	23.8825	23.7909	23.9267	23.5158	23.6514	23.5952	24.5547	23.824	23.2228	24.6238	23.9843	24.4211	23.1865	23.245	24.0381	22.8545	24.622	22.4985	24.4672	24.4407	23.646	23.7138	24.5955	22.7746	23.5013	23.8138	23.1948	23.7667	23.8244	23.0247	23.9034	23.5666	22.9613	23.1651	23.1202	24.1711	23.638	24.4629	23.832	24.409	24.921	23.7033	24.1307	23.1909	23.6748	22.6674	24.0483	24.8815	23.4882	25.095	24.1362	21.5941	23.654	23.0132	22.9695	23.0048	22.6686	23.5223	23.122	23.3179	23.2859	23.9292	23.4707	24.4004	24.4002	24.164	23.8353	24.4483	23.0758	23.6439	24.4416	24.3209	23.4168	23.6475	23.182	23.1217	23.0923	23.4815	23.3981	23.7996	23.5096	24.3941	23.2679	24.5875	23.0221	23.3585	24.4876	23.315	22.8664	24.4306	23.6251	24.242	22.9793	22.9712	23.4503	24.1514	23.8815	23.1665	22.7914	23.9257	24.3175	23.654	23.6052	23.5446	23.0262	23.4197	24.3561	23.1865	24.6396	24.3361	24.8126	23.6057	23.6084	24.0594	23.4299	23.7379	23.7985	23.8023	23.7542	24.5466	23.7056	23.9016	23.1989	23.3244	23.357	23.8656	22.826	24.6449	24.5211	23.9378	23.6927	23.458	23.5466	24.3559	24.0084	23.5176	23.7204	23.7715	24.2189	23.8682	23.9511	23.7955	23.391	24.6367	24.7141	23.46	24.8291	24.4367	24.6154	24.6218	24.6201
ALG14	30	Q96F25	1	21.5446											21.3428	21.5418	21.3987	22.5091	21.0681	21.2561	20.3034	22.5626	21.3341	21.3988	20.6596	21.1844	22.1595	20.8749	20.7599	20.6112	20.6137	22.7418	20.9785	20.0173	22.4053	20.9826	21.2586	20.6874	22.8407	22.8713	20.9627	21.3339	21.2422	21.5145	21.427	20.7504	21.1743	21.5052	21.9263	21.3512	21.3135	21.4092	21.4815	22.1346	21.6391	22.9607	20.4674	20.6265	20.0719	20.4256	20.7693	20.9217	22.7172	22.2509	20.3563	21.5216	22.7537	21.0829	21.328	20.6092	20.7788	21.3409	20.3455	21.7775	21.8615	20.6577	22.4092	21.114	22.5647	21.2461	21.8258	21.2081	21.2677	20.6199											21.6992	21.1228	20.8779	20.794	22.7418	21.4351	20.8722	21.7916	21.918	20.5907	21.1391	21.3057	21.2243	21.2292	21.8127	21.7713	21.9797	21.4222	22.7922	22.1589	22.2632	20.8935	21.5694	21.9128	21.3552	22.7712	21.1018	21.4521	23.2649	20.5979											21.1463	21.1454	21.1392	20.9882	21.4837	21.5872	22.3829	21.8085	22.589	21.871	20.9827	21.1251	20.9845	21.2494	20.7988	21.9937	22.5219	20.5408	21.7417	20.8301	21.5232	21.7609	21.3474	21.3034	20.9966	21.6825	20.8638	21.5767	21.3912	21.571	21.2323	21.4139	22.7437	21.8678	21.3633	20.2241	22.5524	21.8014	21.2915	22.0641	22.4296	20.9674	20.1984	20.9477	21.3526	20.7424	20.4113	20.3296	19.998	20.0806	22.367	21.3198	22.2034	21.6704	21.1415	22.0988	21.0295	21.2948	22.3878	21.4363																																									20.9169	21.4946	21.8285	21.3773	21.4052	22.003	21.5499	22.4334	21.8079	21.2323	21.201	20.6771	22.0831	22.3958	20.8247	22.5449	22.237	22.5728	22.6409	22.6042
ALG2	477	Q9H553	1	25.2832	25.1273	25.1662	25.1418	25.8552	25.2692	25.2309	24.9136	25.1881	25.7057	25.0637	25.0829	24.9484	25.0637	25.9359	24.7742	24.7854	25.071	25.8648	25.2932	24.6355	24.8812	25.2647	26.2791	24.9735	24.784	24.7286	24.8232	25.6108	25.0336	25.4817	26.1984	24.5987	25.1354	25.1551	25.3656	26.07	25.0871	25.0114	25.4507	24.9655	25.2865	25.0218	25.2768	24.9972	25.1118	25.0509	25.4531	25.1268	25.1717	25.3865	25.3075	25.8713	24.6989	25.0033	25.086	24.8919	24.9579	25.1697	26.0334	25.5034	25.1495	24.9679	25.8453	24.9443	24.9661	24.7713	24.9879	24.8664	25.1475	25.1235	25.5664	24.8242	25.7204	25.3844	25.838	24.6453	25.5297	24.6601	24.7536	25.1927	24.7751	24.5938	25.4449	24.8642	25.0274	24.8878	25.7781	24.807	26.0881	25.1612	25.7242	25.0293	25.2814	24.9265	25.9276	25.3288	24.9144	25.3907	25.1131	25.0936	25.4954	24.9576	25.2202	25.0686	25.8321	25.6999	25.7064	25.1577	25.9831	25.392	26.1236	24.9748	24.7412	25.5629	24.8701	25.8451	25.0624	25.0265	25.9871	24.9379	24.7856	25.6675	25.1127	24.8531	25.204	24.6923	25.0824	24.7959	24.8669	25.176	24.8518	24.7291	24.8671	24.742	25.5327	25.2708	26.0311	24.7915	26.0131	25.8028	25.0684	25.3268	24.7707	24.5205	25.0592	25.252	25.8647	24.8109	25.5924	25.2299	25.0112	25.3356	25.1127	24.8829	24.6629	25.0978	24.8433	24.9492	25.3206	24.8839	25.0424	24.8448	26.1998	25.829	24.9451	24.6936	26.1476	24.7379	25.0107	25.832	25.7594	24.9515	24.7604	24.9677	25.2291	25.1559	25.0703	24.735	24.9073	25.1072	26.0621	24.959	26.0591	25.078	24.9658	26.051	24.9611	25.0073	26.0026	25.7486	26.2853	25.1093	25.0845	24.9822	25.6885	24.9663	24.8605	24.9604	25.0987	24.9873	24.9527	24.8357	25.0179	24.9826	24.736	25.6152	25.0277	25.7443	25.9997	25.7853	24.9112	26.0914	25.0488	25.1254	24.8517	24.7482	24.9072	25.2195	25.7225	24.5587	25.1488	24.8692	25.2667	25.0146	25.241	25.2855	25.5296	25.8411	25.2099	25.0446	25.0576	25.3354	25.7875	24.9176	24.7847	24.9009	25.1939	25.8475	25.1563	24.9656	25.1489	25.2728	25.4969	25.7705	25.0858	25.8327	25.6629	25.902	25.7104	25.8533
ALG3	18	Q92685	1	20.4791	20.5167	21.3828	20.1672	20.1297	20.0163	20.8441	20.4151	20.108	21.1046	19.8874	20.3671	20.4071	19.2525	20.9918	20.3262	21.2266	18.2522	20.6075	18.6331	20.3235	21.6058	20.3613	20.2054	19.1348	20.9405	20.3677	19.4388	19.5031	20.7304	17.5669	20.161	21.7927	20.0277	20.493	19.7978	20.8451	19.9882	20.9514	19.3975	19.8282	20.2071	19.3412	19.6856	20.8765	20.5825	19.8075	20.4807	20.3024	22.3858	19.8512	20.5018	19.3528	20.5274	19.23	18.3905	19.9764	21.0137	19.4257	20.6718	18.8764																					21.535	20.9229	20.4272	21.2345	19.8642	21.0974	19.085	19.5613	20.2132	20.1956	19.1012	20.6718	20.823	20.9185	20.7782	18.8361	20.3521	18.9678	21.1804	19.0406																					21.3719	19.9964	21.9278	20.8074	20.5892	20.6251	21.1992	19.8726	21.3228	19.9146											20.5967	19.348	20.0706	21.377	21.0036	20.1388	20.726	18.9208	19.4175	18.7964											20.0393	21.1456	20.0264	19.4988	20.6484	19.3885	20.2119	21.8365	21.0706	20.0185											21.3847	20.3824	21.5443	20.7076	20.379	21.2625	20.578	20.2129	21.529	20.5779	21.7437	19.7479	20.1532	20.1323	21.1975	19.4456	20.4139	20.1598	20.2931	19.3486											20.3417	20.0869	20.252	21.108	19.9955	21.9412	21.1876	18.8899	19.5114	20.8644	19.3925	20.3201	21.1818	19.6763	19.6789	21.3161	19.825	20.2617	19.876	20.403	19.6595	21.3938	19.2024	18.82	18.6914	19.4747	17.7769	19.71	19.9273	17.9226	19.7504	20.0485	20.6466	20.7236	20.3608	21.0809	21.2882	21.5564	20.98	21.1374
ALG5	346	Q9Y673	1	25.0021	24.744	24.6587	25.185	26.2655	24.8583	24.3888	24.5452	24.6654	26.4094	24.7606	23.8751	24.6155	24.813	26.0615	23.6662	24.3384	23.6173	25.7082	25.3964	24.3728	24.4391	25.229	25.7031	24.1546	24.1135	23.8212	24.0042	25.5721	24.4332	22.9554	25.7386	24.7501	24.7489	24.596	25.2408	26.0942	24.6062	24.6264	24.5012	24.927	24.1566	23.392	23.7288	24.8518	24.5591	24.2254	24.6911	23.955	24.4891	25.2505	24.9397	25.8336	24.3796	24.3136	23.7946	24.0948	24.274	24.4949	26.2553	25.2005	24.3077	24.9898	25.9334	24.3659	24.3387	24.3421	24.3096	24.7856	24.3984	24.9038	24.9483	24.7081	25.3963	24.7053	25.9265	24.4828	25.2141	24.5642	24.7386	24.5383	24.1109	24.207	24.7848	24.9432	24.0733	25.1004	25.3025	24.3826	26.1851	24.8195	25.6151	24.1675	24.269	24.2507	26.1645	25.0459	24.1513	25.044	24.7886	24.0517	24.8546	23.8804	24.5486	24.1068	26.0197	25.2157	26.1401	25.1048	26.0307	24.4258	26.0657	24.0492	24.4118	25.2479	24.3525	26.131	24.5163	24.6496	26.5469	24.1255	24.5306	25.4576	24.2007	24.2167	24.4137	24.0559	24.7927	24.4703	24.485	24.317	23.8851	24.2539	24.0051	24.1701	24.4001	24.6507	25.9516	23.9884	26.276	25.8509	23.6021	24.3182	24.0807	24.1874	23.6565	24.9921	26.1235	23.4829	25.5238	23.7401	24.2639	24.6426	24.1293	24.2719	24.1965	25.2396	24.5498	24.1392	24.9238	24.1629	24.3461	24.3882	25.9869	25.4194	24.698	24.1221	25.8664	24.379	24.8227	25.3947	25.8185	24.7809	24.279	24.3182	24.5818	24.228	24.0652	24.1548	23.8322	24.017	26.1161	24.3783	26.0075	24.9535	24.2819	26.0603	24.487	24.234	26.0987	24.7479	26.2783	24.361	24.2532	24.3112	26.3398	23.486	24.5039	23.9164	23.798	23.594	23.8448	23.6176	24.5935	24.3195	22.8992	25.4968	24.5662	25.7805	25.9257	25.8657	24.5927	26.224	24.6081	24.6399	24.1794	24.7146	24.831	23.6085	25.7278	24.3582	24.5166	24.3657	24.3941	24.548	24.8229	24.9387	25.7671	25.9495	25.0381	24.5522	24.4878	24.5659	26.0007	24.5471	24.1637	25.6018	24.7166	26.0386	24.4084	24.4668	24.627	24.8768	25.4951	26.0073	24.8412	25.9538	25.7052	25.9591	25.801	25.8445
ALG6	60	Q9Y672	1	26.6752	26.7842	26.745	26.9293	27.3649	26.5481	26.4223	26.6535	26.4754	26.8214	26.1383	26.2665	26.3304	26.5268	27.3211	25.8834	26.6035	25.3203	27.282	26.4203	26.3487	26.6715	26.6361	27.6865	26.1361	25.7488	26.4485	26.0904	27.1408	26.364	24.0249	26.6378	26.4569	26.5883	26.5211	27.3582	27.405	26.465	26.8585	26.6057	26.7816	26.8281	25.6171	26.023	26.5844	26.653	26.5662	26.6959	26.7014	29.2202	27.0686	27.1552	27.075	26.3466	25.8439	26.0332	26.0755	26.3504	26.4214	27.2662	27.134	26.1253	26.6292	27.4785	26.3363	26.6078	26.4062	26.2562	27.1591	25.868	27.2108	25.8848	26.5179	26.4683	26.2389	27.516	26.7365	25.9583	26.3846	26.7239	27.1167	26.2207	26.0822	26.8277	26.4417	26.0322	26.6142	27.0714	26.0964	27.4404	26.9417	26.8923	26.6342	26.8832	26.1505	27.0045	27.1393	26.4035	26.5934	26.6243	26.1451	26.7445	26.3751	26.7166	26.3775	27.1376	26.8703	26.8799	26.386	27.3444	26.4631	27.3854	26.204	26.4485	26.5712	26.4	27.5678	26.0039	26.3426	27.6003	26.2188	27.5297	26.9922	26.411	26.1945	26.2111	26.3573	26.6574	26.5405	26.544	26.4752	25.5264	26.5568	26.5035	26.4755	26.4793	26.5981	27.4219	25.8801	27.8489	27.0069	26.7966	26.6286	26.7398	25.8623	27.5332	26.7895	26.9625	26.6528	26.4683	25.6863	25.9487	26.5249	26.3782	26.4091	26.3756	26.0863	26.267	26.5083	26.3977	26.8622	27.1233	27.3159	26.504	26.5156	26.3596	25.9077	26.8084	26.5146	26.5029	26.6734	27.0104	26.4161	26.959	26.143	26.0562	26.19	26.8854	26.6618	25.562	26.2563	27.5396	26.8234	27.4213	26.8187	26.2534	27.2427	26.6392	25.8416	27.5261	27.2983	26.8301	24.9461	25.3489	26.5976	26.4096	25.8755	27.176	25.5696	26.4537	25.3333	25.7885	25.8236	26.0446	25.6336	25.0035	26.2321	26.5441	26.3022	26.7009	26.2117	24.9549	26.4978	25.5366	27.1295	26.9222	27.9463	26.9223	25.3272	25.7222	27.0653	26.7457	27.4931	26.2494	26.5025	27.4581	27.2345	27.2212	27.5607	27.6008	27.6945	25.8098	25.8053	27.1876	28.649	26.5597	26.4605	25.8435	26.2789	27.833	27.3356	26.6383	26.3371	26.9189	27.5833	25.8714	27.6036	27.69	27.4097	27.2231	27.3383
ALG8	31	Q9BVK2	1	21.7985	22.103	21.922	21.7675	22.2605	21.7187	22.0229	22.1054	21.0583	22.9708	20.7249	22.0022	21.0959	21.9597	21.7572	20.3113	20.833	21.0791	21.9644	22.3704	22.6057																					21.8801	20.224	20.3368	22.2126	21.9293	21.1158	21.4779	20.8378	20.9478	22.5091	21.8331	22.6751	20.6964	20.4758	20.2961	20.3068	21.0785	21.0159	22.4185	21.57											21.3183	21.7963	22.1253	20.8735	22.6623	21.6086	22.3657	21.5335	21.7037	22.2581																					21.7577	20.3381	21.2646	19.8622	22.7204	21.9717	22.8903	22.179	21.9673	21.2419	22.8837	20.6242	21.0605	22.4663	20.9804	21.9872	21.1871	21.0481	22.2771	20.0754	19.5097	21.7638	19.8205	21.6909	21.7089	18.9605	22.3346	21.0369	19.8986	21.6702	19.6739	20.4831	20.5198	21.3098	21.6005	21.908	22.9218	20.1297	23.0347	22.3169	20.6466	20.7071	21.0459	21.7324	21.4833	22.6098	22.5845	20.3879	21.7841	20.4879	20.9788	22.0226	20.9772	20.1929	20.7897	22.4245	21.9013	20.7229	21.8673	20.7917	21.7249	20.8127	22.497	22.1145	22.1098	19.6218	22.8737	19.9015	22.0883	22.4537	22.7076	21.4534	21.0636	20.9767	22.1158	21.2709	21.0672	21.2104	21.0397	21.2642	23.1604	21.7253	22.687	22.1092	21.3021	22.6096	21.0683	21.1321	23.053	21.3622	23.1731	20.3417	20.5502	22.2943	21.8579	20.012	19.787	20.6208	21.4961	19.7018											20.9437	22.3685	21.3043	22.0722	21.4708	22.1549	22.1369	19.9634	21.9774	21.6004	20.4874	20.4412	21.9851	21.7667	22.1682	20.7459	22.8186	22.939	21.39	21.7813	21.7362	22.1509	22.1689	21.3213	21.3605	21.9589	22.1286	22.6338	21.3933	20.6791	20.5382	21.8831	22.5258	22.2951	21.8597	21.941	22.4678	22.1208	22.8888	22.6154
ALG9	106	Q9H6U8	1	25.0226	24.7323	24.5383	24.8761	25.9375	24.4012	24.2058	23.9982	24.0038	26.4888	24.2172	23.9147	24.8515	24.833	25.8932	23.5204	24.0172	23.5617	26.1088	25.589	24.4152	24.0199	24.6721	25.8525	23.3806	23.8536	23.8173	23.2019	26.0559	24.0563	23.2051	25.8842	25.3232	24.9571	24.8585	25.0693	25.6235	25.147	24.8441	24.7858	24.9839	24.527	22.5334	22.9413	24.5193	25.0439	24.7421	24.0781	24.0065	24.6672	26.32	24.9367	26.4658	23.6419	24.0102	22.6254	23.2459	23.9751	23.89	26.4802	25.4164	24.2011	24.5821	26.3801	24.4283	24.6255	23.697	24.3061	24.8527	24.2826	24.3512	25.4177	24.0516	26.0874	24.5177	25.9707	24.7233	25.6364	24.2501	24.919	23.9147	23.7383	23.7057	24.7262	24.7797	23.4357	24.8788	25.8578	23.7294	25.986	24.7042	25.4555	24.5665	24.8494	24.2814	25.9362	25.359	24.581	25.435	25.1922	24.062	24.8988	23.4798	24.333	23.9049	26.065	24.9315	26.3086	25.0651	25.6679	24.1737	26.2342	23.6419	24.1584	26.1069	23.8503	25.7967	24.7137	23.6003	25.9589	23.5826	24.3934	26.5626	24.0097	24.5475	24.0982	23.285	24.9301	23.765	23.9177	24.047	23.2717	24.1635	23.5986	24.2556	24.568	24.7062	26.1145	23.6473	26.2401	25.8429	23.5453	24.4199	23.49	24.4947	23.6861	25.4316	26.3359	23.1654	25.4419	23.0346	23.9114	24.722	24.2159	24.0545	23.9454	25.4985	24.6175	24.2208	24.987	24.2081	24.2761	24.507	25.6967	25.6626	24.9442	23.7666	26.1499	24.1069	24.8464	25.7865	25.522	24.5764	24.6763	24.4283	25.012	24.3149	24.4708	24.4759	24.29	24.3246	26.3012	24.2984	25.9705	24.5198	24.3315	26.104	24.4269	24.3498	26.249	24.943	26.5075	23.7567	24.1566	23.8423	26.3662	23.0843	23.9044	24.0454	23.7407	23.0314	22.9122	23.3209	24.8395	24.3361	22.4084	25.7621	24.4059	25.9062	25.7589	25.5006	24.0965	26.4623	24.7959	24.4791	24.2244	24.5943	24.9431	22.6764	26.0099	24.0391	24.287	24.3179	24.5984	24.0128	25.2658	24.4407	26.2827	26.1833	25.3123	24.4258	24.1599	24.8995	25.8204	24.2654	23.7534	24.9265	24.0936	26.0906	23.9186	23.8519	24.5534	24.5447	25.482	25.9619	24.3348	25.8926	25.758	25.7132	25.7685	25.7203
ALK	4	Q9UM73	0.9984	15.645																															16.488	15.555	15.5272	15.3024	16.2564	16.6822	15.4806	15.6084	15.3427	15.5129																																									15.1581	15.2823	15.853	15.519	15.0433	15.4217	15.8037	15.5971	17.3181	15.9325											15.5081	15.2363	15.5713	15.5862	17.2075	15.689	15.9235	16.6518	16.2707	15.0597																																																																																																															16.4312	16.4665	15.2443	14.8899	15.3166	16.2982	15.8283	16.7179	15.0205	15.6218
ALKBH1	20	Q13686	1	23.2789	23.3549	23.5372	23.4032	23.3753	23.4172	23.2993	23.2969	23.2724	23.5289	23.4196											23.1701	24.5907	23.7547	23.4746	23.4126	23.4625	23.4856	23.465	23.6742	23.4544											23.1888	23.1724	23.114	23.4996	22.7099	23.4606	23.8167	23.3576	23.0948	23.348											23.4491	22.701	24.025	23.3396	23.4342	23.1845	23.2833	22.8098	23.2148	23.2115																																																			23.6846	23.7126	23.4142	23.2715	23.176	23.2699	23.283	23.6637	23.5267	23.2938	23.4895	23.403	23.3221	23.0989	23.1891	23.6324	23.2877	23.3834	23.801	23.8305	23.2989	22.9862	23.5738	23.4956	22.9776	23.4161	23.411	23.8419	23.9024	23.3762	23.8196	23.6049	23.5806	23.3914	22.9231	22.8772	23.1921	23.7774	23.6063	23.925	22.7582	23.3719	23.7861	24.0654	23.2466	23.4087	23.8083	23.2725	23.778	24.0111	22.7294	23.8954	23.2416	23.1109	23.443	23.7306	24.2232	25.0303	23.0524	23.5181											23.5353	23.2485	23.0413	23.0403	23.1548	23.2166	22.8834	23.4359	23.2395	22.9719	22.8039	22.5123	23.7104	23.9495	23.0496	23.5549	23.4509	23.4914	23.0732	23.5752	22.661	23.9832	22.7922	23.6199	23.553	23.1493	23.4966	23.4574	23.7763	23.065											23.4322	23.203	22.8027	23.3752	23.498	23.3961	23.3403	23.2922	23.7864	23.9084
ALKBH2	2	Q6NS38	1	15.6663																																																																																	15.833	15.835	16.0978	15.7509	15.401	15.3557	15.7418	15.7243	15.5884	15.5546																																																																																											15.7188	15.8699	15.9714	15.4956	15.6445	15.8122	15.7166	15.5901	15.6824	15.1998
ALKBH3	51	Q96Q83	1	20.9116	20.7576	21.5254	21.1889	20.5515	21.1042	21.0123	20.7164	20.7062	20.9423	20.7352	20.9357	21.1588	21.0897	21.4671	20.366	20.816	21.1085	20.9416	21.6928	21.8938	20.217	20.8736	21.1806	21.2207	20.7537	20.7877	20.9242	21.3324	20.8724	21.1611	21.8406	20.5653	20.9792	20.7866	21.6201	21.5556	21.0853	20.9369	21.3734	21.0164	20.855	20.99	20.3575	21.1053	20.4886	20.8913	21.1253	20.9212	21.0266	21.1773	20.9759	21.4846	20.0726	20.718	20.9138	21.1725	20.727	20.8287	21.4243	21.3032	21.0539	20.5236	21.1054	21.0465	20.6883	20.6934	20.7542	20.2075	20.8087	21.1049											20.7063	21.2256	20.9296	21.1916	20.8146	21.0922	21.3675	20.9507	21.4652	21.0299	21.5299	20.8334	20.8961	20.5082	21.5805	21.5856	20.5664	21.571	20.6806	21.4436											21.5092	20.3069	20.6434	21.3558	20.6863	21.3543	20.276	20.7364	21.2059	21.4125	20.7644	20.9677	20.1776	20.8924	21.1935	20.9627	21.3266	21.3088	21.0351	21.1695	21.0423	20.6379	20.5535	20.4774	21.1681	20.4885	21.3264	20.8588	21.4151	21.76	20.3347	21.7699	20.1586	20.9784	19.8216	21.1066	21.3827	20.4653	21.6049	21.7385	19.6383	21.2226	20.9126	20.432	20.6225	20.7215	20.8308	20.9099	20.6759	20.8049	20.3596	21.3811	21.0827	21.3519	21.2996	21.0305	21.2216	20.7752	20.9906	21.1564	21.4236	20.5968	21.0084	20.2105	20.8013	20.3028	21.2519	21.186	21.2882	21.3739	21.3289	20.9794	21.3439	20.3169	20.4336	20.9954	20.4491	20.2714	21.3556	20.9055	21.5772	20.8342	20.5485	19.9165	21.5184	20.3946	21.1348	20.1208	21.1145	20.9543	20.9575	20.7946	21.1439	20.4865	20.829	21.4887	20.8218	21.6597	21.4813	21.4919	20.611	21.2358	19.9157	21.141	20.6903	20.6681	21.2339	20.956	20.9441	20.6706	20.6752	20.5543	20.2953	20.8091	21.2489	19.9124	21.3437	21.3943	20.8454	21.1875	21.0842	21.0257	21.3365	21.3838	21.1501	22.2877	21.0496	21.3979	20.7662	20.9957	20.9011	20.437	20.7661	21.1142	20.1946	21.1483	20.8923	21.1608	20.4687	20.9603
ALKBH4	69	Q9NXW9	1	21.6587											21.4872	21.6701	21.9169	21.9112	21.4825	21.5324	21.6706	21.4491	21.728	21.5689	21.5521	21.5567	21.8505	22.1604	22.4491	21.8243	22.0773	22.0499	21.7841	22.3259	22.2211	21.6004	22.0462	21.6566	21.6855	21.7817	22.044	21.4183	22.2129	21.5214											21.7971	21.912	21.4596	21.897	21.0282	21.3119	21.7349	21.9692	22.0433	22.0045											21.8512	21.6276	21.8298	21.6648	21.8778	21.7247	21.7141	21.2975	21.7187	21.0822	21.2618	21.5294	21.669	21.4736	21.5034	21.2798	22.0539	21.882	22.1213	21.74	22.1582	21.8184	22.046	21.6581	22.3427	22.2831	21.03	22.2513	21.4183	21.6576	21.6841	21.3809	21.9504	21.7112	21.9173	21.9228	21.8613	21.8048	21.742	21.9821	21.6861	20.9106	20.1443	23.0532	20.4776	21.5799	23.4722	20.5759	21.1429	21.7344	21.3179	21.8763	22.5033	22.2694	22.1821	22.3119	21.7274	21.8005	22.2365	21.9361	21.6564	22.0169	22.0475	21.9827	21.7848	22.0804	21.8047	21.8298	21.7703	21.8714	21.6524	22.09	21.3492	21.8538	21.7208	22.0983	21.9278	21.9564	21.9789	21.7725	21.6927	21.7287	21.6399	21.4636	21.4523	21.5784	21.4813	21.7434	21.9204	21.6037	21.9019	21.1519	22.0348	22.0956	22.1635	21.7345	22.1024	21.7374	21.6738	22.1484	21.7685	21.7157	21.1931	21.3822	20.9492	21.4389	21.6489	21.543	22.036	22.1719	21.9665	21.6799	22.043	21.0823	21.7082	21.7923	21.6544	21.551	21.9731	21.2722	21.8427	21.3793	21.6652	21.415	22.0031	21.4845	21.822	21.3821	21.4708	21.7978	21.8052	22.0718	21.5738	21.379	21.6691	21.7921	21.3187	22.073	21.5375	21.9481	21.5073	22.0176	21.9211	21.6113	21.6682	21.3441	21.6292	21.5356	22.0349	21.5157	21.8879	21.9202	21.5874	21.6902	21.7561	21.4152	21.6399	21.6351	22.0229	21.6388	21.5503	21.6048	21.7918	21.3166	21.6613	22.2472	21.4708	21.7265	21.7494	21.608	21.8163	21.4669	22.094	22.0047	21.2351	21.9302	22.004	21.8113	21.6718	21.7263
ALKBH5	196	Q6P6C2	1	24.1348	24.5321	24.1343	24.0587	24.2419	24.0249	24.1634	24.0189	24.0633	23.9508	24.2144	24.1088	23.8567	24.3931	24.138	24.0114	23.8066	24.4162	24.1807	24.0646	24.3066	23.9303	23.8817	24.3397	24.5316	24.2153	24.1657	24.2796	24.6355	23.9925	24.2472	24.2976	23.9691	24.5463	23.8176	23.9361	23.9793	23.8067	24.1444	24.4503	23.7901	24.0354	24.2077	24.4762	24.6115	24.7169	24.2273	24.2148	24.3213	23.8964	24.3347	24.101	24.3699	24.0465	24.2129	24.4196	24.4832	23.9106	24.2781	24.3696	24.3696	24.0784	24.0754	24.3353	24.4015	24.3433	24.0666	24.4693	24.236	24.3706	24.1788	24.1186	24.1995	24.7925	24.5231	24.253	24.1413	24.3994	24.4197	24.449	24.325	24.4008	24.6185	24.2613	24.6176	24.4087	24.0796	24.098	24.0396	24.1767	23.9806	24.5077	24.4755	24.1383	24.3084	24.2205	24.5486	24.0087	24.4364	23.7751	24.3507	24.5908	23.9758	24.4887	23.8785	24.4126	24.6736	24.3951	24.4182	24.0348	24.066	24.4129	24.2385	23.8599	24.7113	23.9303	24.1446	24.3036	23.5897	24.3035	24.4704	24.5446	24.3751	24.3084	24.4122	24.3449	24.1912	24.5631	24.6053	24.5966	24.4224	24.2838	24.3389	24.1828	24.1279	24.0274	24.2239	23.9582	24.5304	24.0203	24.0625	23.742	24.4388	23.5981	24.1883	24.1834	24.4056	24.3267	24.2749	24.377	24.4336	24.0829	23.8616	24.2752	24.0982	24.0483	24.2495	24.244	24.4067	24.1172	24.1178	24.5175	24.2851	24.3805	24.4572	24.1642	24.3911	24.38	24.2352	24.5714	24.4529	24.3579	24.1993	24.6418	23.8299	24.5768	23.7449	24.2729	24.0371	24.0666	24.2259	24.0216	24.1893	24.3297	24.1217	24.1557	24.2195	23.9803	24.2166	23.9572	23.7864	24.2333	24.2111	23.932	24.2538	24.1632	23.9035	24.0347	24.8957	23.8804	24.1778	24.0837	24.2485	24.3228	24.0776	23.8469	24.47	24.017	24.538	24.4648	24.2909	24.3285	24.3924	24.1299	24.1367	24.2827	23.8787	24.3828	23.8252	24.468	23.915	24.3294	24.1757	23.7208	24.3807	24.5982	24.3315	24.4994	24.3963	24.2343	24.336	23.7674	24.3602	24.4018	24.1268	24.3057	24.2257	23.888	24.5539	24.1517	24.2058	24.6992	24.1956	24.6841	24.5832	24.6879	24.6489	24.7954	24.3383	24.2437	24.4643
ALKBH6	4	Q3KRA9	1	19.0094																					18.6902	19.1114	19.3157	19.1179	18.5356	18.9097	18.9268	19.1498	19.3207	19.1015																																																																																											18.8948	19.0926	19.188	18.9758	18.8217	19.0701	19.0577	19.1207	18.871	18.4993																															18.9045	18.5839	19.2446	19.227	18.9165	18.8712	19.1628	19.0541	18.9653	19.1714																																																													19.8342	20.6891	18.3501	18.9859	18.904	17.8304	19.022	18.2627	18.5329	18.3301
ALKBH7	14	Q9BT30	1	18.7962	18.3621	18.2419	18.4597	19.6016	18.7989	18.1763	18.6331	18.4846	20.0919	20.0617											18.2885	18.9002	19.022	18.988	19.0079	19.1249	18.9528	18.8903	18.8527	19.0682	19.5768	19.0977	18.5266	20.1621	18.7515	18.7674	20.4416	18.982	18.707	18.8747																																																													18.2271	19.5981	18.5624	19.1347	18.4295	18.6968	18.5891	18.3405	19.39	18.9542											18.855	18.1145	19.1444	18.6353	18.7125	19.3279	19.1807	19.2283	18.4295	19.0829											18.9863	17.4654	19.1932	19.6524	18.832	17.4864	17.8019	20.0389	18.127	19.0676	19.4171	18.5442	18.9225	18.8234	18.687	18.9541	18.3045	18.9922	19.3994	19.193	17.5993	19.0045	18.3438	18.0255	17.5989	19.2292	18.3202	19.0704	19.225	17.8059											18.9972	18.6025	19.1627	18.6796	18.5356	18.8653	18.3274	18.6631	19.0632	18.9813	18.4463	18.7495	19.4354	18.9286	18.6325	19.1247	19.4132	19.1581	19.2626	19.1395											18.5632	19.3355	18.4913	18.3885	18.8703	19.114	18.9781	18.9509	19.0873	18.9471											18.6242	18.7667	18.6921	18.3162	18.569	17.503	18.5107	18.4931	19.191	18.6271
ALKBH8	56	Q96BT7	1	21.3222	21.4447	21.7148	21.386	21.4187	21.3326	21.4868	21.3879	21.2967	21.8046	21.3059	21.1834	21.9367	21.3138	21.4005	21.3958	21.1522	21.3681	21.471	21.7093	21.1586	20.7205	21.2179	21.2058	21.3192	21.1913	20.9122	21.1434	21.7889	21.0439	21.0124	21.448	22.1513	21.8387	21.7695	21.2263	21.157	22.1484	21.4971	21.4415	21.3451											20.7227	21.7676	21.865	22.1485	21.6588	21.3596	21.2668	21.7192	21.4651	21.6355	21.3494	20.21	22.5402	21.0323	21.3193	20.5665	20.9167	19.6876	20.7398	20.2233	21.4268	21.024	21.4651	21.2698	21.3044	21.1336	21.3641	21.2177	21.3374	20.99	21.5212	21.6337	21.1512	21.515	21.3975	21.2556	21.0621	21.5779	21.0947	21.2576	21.0944	23.3322	22.8243	21.6486	21.3617	21.0495	21.3574	20.9809	21.0611	22.1304											21.5111	21.3477	20.8947	21.5877	21.2093	21.4558	21.777	20.7421	21.2739	21.1769	20.8247	21.5422	21.0641	21.3059	21.2985	21.3582	21.3231	21.2501	21.9831	21.467	21.8988	21.252	21.5071	21.0001	21.7439	21.0561	21.1978	21.696	21.226	21.2902	21.4136	21.1104	21.7496	21.8055	21.3642	21.5602	21.1015	21.4078	21.1605	21.3608	21.1939	21.4439	21.2722	21.3268	20.9943	21.5778	21.105	21.2474	21.7802	21.247	21.0276	21.4067	20.8418	20.4826	21.1003	21.6506	20.8713	21.9754	21.5603	20.487	21.5437	21.481	21.3394	21.1814	21.4517	21.6358	21.7116	21.5654	21.3372	21.3351	21.5862	21.132	21.5656	21.2828	21.1142	21.3657	21.2303	21.0183	21.5593	21.2957	21.2323	21.5945	21.7545	20.901	21.212	21.4323	21.5723	21.6229	21.399	21.5537	21.3487	21.317	21.7362	21.5629	21.257	21.7077	21.2543	21.7625	21.4219	21.7668	20.964	21.6618	21.5953	21.585	21.2706	21.0958	21.2932	21.3728	21.6814	20.8729	21.1772	21.506	21.4793	21.1066	21.5187	21.3644	21.3189	21.2837	21.3958	21.1188	20.7411	21.023	22.154	21.9431	20.8629	20.5472	21.1257	21.7392	21.3234	21.206
ALMS1	82	Q8TCU4	1	22.116											22.2975	22.2929	22.0533	22.2578	22.152	22.157	22.1371	22.4057	22.0862	22.0881	21.7346	22.0428	22.3926	22.2608	21.7431	22.1016	21.975	22.8923	22.0141	22.2986	23.1448	21.5636	22.4308	21.568	22.0712	22.5548	21.4467	21.8839	22.4997	22.1123	22.1205	21.3423	22.4984	21.7535	23.0036	22.2695	21.3318	22.2898	21.3286	22.3016	21.6476	22.3997	21.7519	21.8457	22.0045	22.1818	21.8066	22.0612	22.2128	22.7899	22.1756	21.4931	22.226	22.6757	24.275	22.8824	23.0253	21.7139	21.7807	22.5	22.7767	21.0042	21.9306	22.1756	21.5179	20.9723	23.9755	23.5994	22.0135	20.5675	21.9952	22.1781	21.6325	22.1564	21.8407	22.0769	22.3417	21.5361	21.6817	21.9104	22.061	22.8635	22.7452	22.0404	21.8202	22.3238	21.6465	22.3379	21.9109	22.0501	22.2937	21.911	22.3254	21.5362	22.2968	22.2773	22.3903	22.2444	22.0216	21.8529	21.8473	22.2522	22.4392	21.9089	22.3842	22.0804	22.2148	22.3361	22.3108	22.2239	22.5196	22.4596	21.7934	22.0347	22.036	21.6002	22.1978	22.3434	21.9658	22.412	21.9561	22.0251	22.525	22.25	22.1892	22.1958	22.1361	22.4264	22.0799	22.227	21.6497	21.9746	21.8192	21.952	22.2028	22.3355	22.3494	22.0417	22.6456	22.0937	22.3257	22.2557	22.0587	22.1232	21.7883	21.9985	21.8941	22.3423	22.28	22.3286	22.3206	22.3233	22.0132	21.959	22.0735	22.0387	22.1113	21.9067	22.0202	21.9133	22.5801	22.0991	21.9669	22.14	22.4931	22.2464	21.857	22.162	22.1123	22.112	22.7008	21.5086	22.5879	21.6363	22.1497	22.1411	22.2866	21.5675	22.7067	21.5393	22.2475	22.3083	22.1124	22.1077	22.0708	22.1044	21.9388	22.1234	21.6287	21.5569	22.0331	22.0529	22.2556	22.3183	21.7354	22.4107	22.0053	22.3486	22.2812	22.3824	21.6469	22.4358	21.9023	22.7578	21.2844	21.4231	21.8657	22.7243	23.1814	23.1305	22.1786	21.7107	21.8655	21.7905	22.8105	22.2433	22.7256	22.673	23.1064	22.7164	21.7988	22.2626	22.9096	22.0676	21.9671	21.9291	21.6887	23.0411	21.9299	22.0136	22.6013	22.14	22.3677	22.2407	21.888	22.1821	22.3311	22.1116	22.0455	22.0389
ALOX12	2	P18054	1	12.5927																																																			12.0643	13.8485	12.3612	12.2975	11.9085	12.5564	11.7303	14.3997	13.6331	13.2661																																																																																																																																																																											12.1064	11.8988	13.4755	12.8219	11.986	11.3942	11.8427	13.0658	11.9343	12.3678
ALOX15	65	P16050	1	22.3052	21.8495	22.342	23.0583	21.9901	23.8289	24.3293	21.8447	22.2452	21.9397	22.2633	20.9253	22.6447	22.7815	21.4172	21.3513	21.4733	22.7699	21.0751	22.4334	21.2951	22.2335	22.3426	21.7154	23.6259	21.2385	22.4574	22.0631	21.952	21.9154	23.4849											21.797	21.6212	22.5767	21.6149	22.9725	22.6143	25.0623	22.445	23.6782	22.9724																					22.3795	21.621	21.9877	21.9434	21.7112	24.0772	23.3666	22.9526	21.8612	21.5906	20.7223	21.9212	21.2524	21.5185	21.2193	23.4842	22.143	21.7276	21.1293	22.4073	21.6729	21.7028	22.4209	21.0518	21.7079	21.6814	21.7895	21.8233	23.2644	21.5893	19.641	22.5634	22.5348	20.6371	21.8031	21.8835	21.7973	23.8967	20.3701	20.5705											22.5883	21.4258	20.5807	21.2426	21.4732	20.7524	21.8313	22.3328	20.937	23.8558	21.4763	21.7318	21.7977	22.0492	22.2373	21.1506	21.56	21.7056	21.7037	21.7251	20.8981	22.1367	21.523	22.7639	20.3376	21.1203	21.8062	21.2723	21.8657	21.1003	20.1013	22.3317	21.013	21.3935	21.5074	20.8088	22.4648	21.9718	21.3957	22.4756	21.1824	21.3828	21.9195	22.7188	22.292	22.8119	21.6264	21.9439	21.5162	23.2338	21.9265	22.3709	24.43	22.2482	22.1756	21.9949	21.2052	21.1111	21.4736	21.2092	21.1208	20.8093	21.6176	21.0223	21.809	22.5228	22.3605	19.9379	21.5432	18.9347	22.3338	22.2491	22.1007	21.9942	22.2486	21.8291	22.2003	22.6592	24.4717	22.6304	21.9808	20.9818	21.7125	21.6414	21.8556	21.8155	25.3613	22.7621	22.0537	22.0155											22.0846	21.7796	23.0525	22.0855	22.2504	23.1307	22.2557	22.2364	22.6927	21.0035											23.1668	23.4855	22.4284	22.202	23.0801	22.1359	22.1538	22.0505	22.3559	22.0491
ALOX15B	52	O15296	1	21.1795	20.8915	21.049	21.3235	21.4199	21.2589	21.0568	21.7354	21.6022	21.3349	21.2844	23.6089	20.5351	21.4466	20.3633	21.3774	20.2492	20.8593	20.6689	21.1806	23.3351	21.0685	21.983	22.3894	21.0465	20.73	21.2093	22.3529	21.2446	22.2643	21.7313	20.8444	21.5092	20.6851	21.7839	22.1177	20.8586	22.8956	21.1159	21.4317	20.3645											21.6391	21.2575	20.8851	21.0358	20.7597	21.1875	20.3723	21.2493	20.9537	21.359	20.7136	21.1068	20.7632	21.7927	21.3774	21.1696	21.4973	22.1635	20.8761	20.973	20.7289	21.5037	20.6859	20.9672	21.1472	21.2291	21.7887	21.3037	20.8431	21.1083											21.2884	22.29	22.0773	20.7398	21.0385	21.7162	21.2281	21.4539	20.4147	21.3829											21.2266	20.7515	20.9599	21.1254	21.423	20.9505	21.0644	21.5696	21.1016	21.2986	21.0187	21.2338	21.6912	21.5082	21.0262	21.3181	20.6926	21.3266	21.2623	20.8657	20.7897	21.5769	21.3203	21.1387	21.4497	20.8269	21.2063	21.3938	21.2817	21.8384	21.5575	20.6428	21.4364	21.1196	21.2807	21.1751	21.1276	21.7303	21.2811	21.5072	20.3583	20.683	22.2437	21.0356	21.9173	20.6779	20.8467	20.8019	20.8488	20.8205	20.9697	21.0123	20.8186	20.6521	20.8963	21.6491	20.5231	22.4857	20.2785	20.793	20.6982	21.3979	20.4112	21.388	20.9056	22.5902	20.7583	20.8773	21.3034	21.4055	20.8109	22.1503	20.7783	22.0391	22.0485	21.2269	21.1654	21.1217	20.7465	21.3794	20.6458	21.5057	21.2277	21.1184	20.6447	20.8769	21.4243	21.4816	21.0887	21.0268	20.5262	21.0462	22.3174	22.3847	20.9287	21.4251	22.1572	20.8128	21.0197	20.9831	21.7899	21.4815	21.5311	21.4269	20.8878	21.2357	20.8042	21.2871	21.4534	21.4291	21.4565	20.3849	20.5912	22.479	19.6862	22.2481	20.0088	20.3199	20.5469	20.1219	20.7895	20.7649	21.2597	20.5961	21.7696	21.0507	20.6465	21.1193	22.0067	21.8791	20.9484	21.6355	21.206	21.2307	21.3935	21.1122	21.0839	21.0198	20.8179	20.9399
ALOX5	819	P09917	1	26.0467	25.3443	26.4253	25.7233	25.6404	25.6401	26.5998	26.5506	27.095	25.7566	26.1677	26.6938	25.1881	26.5894	25.3965	26.1112	26.1857	26.0369	25.5644	26.003	26.2847	26.535	26.7994	25.3559	26.1342	26.0417	25.8228	25.9474	25.7617	26.9103	25.7695	25.7274	25.8722	25.8134	26.5236	26.1517	25.4681	25.9433	25.5136	26.021	25.3714	26.0908	25.9764	26.585	25.2737	26.0898	25.9229	25.1928	26.121	26.6069	25.9261	26.8687	25.5899	26.7662	26.003	26.2021	26.089	25.7582	25.9614	25.5794	25.8421	25.7802	25.6839	25.6844	25.6445	26.0809	26.3138	26.0988	26.0592	26.0338	25.9585	25.9474	25.9541	25.6547	25.7204	25.1319	26.2651	25.8221	26.3428	26.0355	25.7038	27.1758	25.8231	25.9361	25.0626	26.0893	25.2769	25.5977	25.9401	25.3707	25.3787	25.752	26.641	26.4927	25.9886	25.4077	25.882	26.5534	25.6491	25.4671	26.1601	25.8788	26.1648	26.3301	26.0694	25.6559	25.7817	25.6239	25.9371	25.5234	26.3111	25.4897	26.4069	26.9014	25.7662	26.3858	25.2821	26.2113	26.5648	26.3075	25.7223	26.577	25.922	26.1963	25.8639	25.6023	25.8508	25.0609	25.82	25.8706	26.1382	25.9254	26.1769	26.1449	26.3522	26.1641	25.8586	25.8337	26.7817	25.6737	25.5706	26.1869	25.8796	26.7699	26.2097	26.2511	26.0208	25.5394	26.1911	25.8114	26.1882	25.6686	26.1081	27.0077	26.7385	26.6252	25.7394	26.2877	25.7184	25.8077	25.7587	26.1041	26.5295	25.3998	26.0247	26.3091	26.0263	25.4628	26.3728	24.9846	25.8852	25.492	26.442	26.6132	26.5185	25.811	26.2484	25.781	26.1069	26.378	26.3296	25.4585	26.1887	25.4741	26.1882	26.2862	25.7557	25.9991	26.5837	25.4217	26.1796	25.4872	26.3842	26.3361	26.1496	25.8505	25.5953	25.6165	26.2879	26.1572	25.6297	26.0696	26.8397	25.9496	26.5734	26.1331	25.7764	27.0354	25.4502	25.6323	25.5817	26.4183	25.3443	26.0728	26.3877	25.9688	26.2803	25.433	26.0028	25.6009	25.8242	25.485	26.3325	25.4807	26.3924	25.9885	25.9193	25.7612	25.4585	25.7485	25.9345	26.406	26.0774	26.0906	26.4069	26.3522	26.1169	25.9757	25.8893	26.1503	26.0622	26.0865	25.9629	25.5263	25.5059	26.2857	25.3997	25.4625	25.5324	25.6102	25.579
ALOX5AP	109	P20292	1	26.7469	26.1714	28.6769	26.4736	26.359	26.3067	27.1606	26.8052	27.1747	26.5329	25.999	26.8455	26.4625	28.2227	26.3464	26.9206	26.955	25.9267	26.6028	26.7982	27.09	25.8715	27.2804	25.8831	26.4327	26.361	27.1346	26.528	26.7043	27.6934	24.2617	25.9886	27.4363	26.8596	26.9035	26.5041	26.0299	27.0383	26.4325	26.6373	26.3073	27.5281	25.3748	26.8122	26.4234	26.9644	26.6391	26.1447	26.6287	28.6285	26.6101	28.2238	26.7414	26.9977	26.6373	25.9939	26.4491	26.1508	27.0788	26.5853	26.8576	25.7742	26.9246	26.3001	26.5008	26.1732	26.8502	26.5302	27.7224	26.0412	27.0458	27.205	26.5187	26.6816	26.6959	26.2245	26.4584	27.6015	26.9337	27.5394	25.9572	27.412	25.7332	26.8865	25.699	25.6969	26.1139	26.7042	26.0785	25.3734	26.0365	26.6473	27.3119	26.5143	26.3375	26.3156	27.0205	27.1918	26.7764	26.4572	26.4097	26.8447	26.5713	27.7138	26.2009	26.4437	26.7152	26.8756	27.5414	26.4106	27.0315	25.8366	26.761	27.319	25.7789	27.2854	25.5979	26.672	27.0039	27.0128	25.2122	28.2871	26.8069	26.4841	27.2018	26.4824	26.5576	26.3545	27.3267	26.9987	26.6102	25.9256	27.0807	27.6681	27.5627	27.7866	26.7329	26.9222	26.8838	26.3969	26.3362	26.4686	26.1538	27.4813	26.5768	26.318	27.9455	26.4244	26.4026	26.801	26.1586	26.4096	27.5803	28.3752	27.5388	26.7399	27.3289	27.0484	27.3822	27.0108	27.0664	27.1628	26.8221	26.6011	27.2527	26.5222	25.423	26.284	26.1458	25.7597	26.7042	26.4966	27.4988	27.8443	26.6234	27.8343	26.8065	27.0316	26.576	26.6337	25.3375	26.0259	27.4513	26.1957	27.8163	26.7435	26.1554	26.4431	26.5004	25.9697	26.4218	26.3926	25.8704	26.6822	26.4054	27.0302	25.3677	27.1412	26.2995	27.0693	25.3941	25.4669	26.1565	27.4294	27.4466	25.0855	26.3699	29.0979	26.2517	26.2656	26.0467	27.5365	25.2637	27.7764	26.5795	26.2419	27.1916	25.562	24.8109	25.3597	25.9133	25.5561	26.0806	27.3204	26.7514	27.2972	24.7733	26.5642	25.8999	26.2789	26.0578	27.025	27.1844	26.8715	27.3164	26.7306	25.5015	26.3074	26.5673	26.2817	26.0134	26.6795	27.1751	26.1993	25.9755	26.9657	26.2406	26.1564	26.0872	26.0051	25.9359
ALPG	12	P10696	1	20.0749																																																																																																															20.735	20.3367	19.2913	20.9107	20.7057	19.4438	21.2094	19.2032	19.292	19.884	20.9453	19.2608	19.2702	19.5417	21.2164	21.572	19.7463	20.7479	20.2128	19.9237	19.15	19.3596	18.8896	21.6968	19.7314	19.9405	19.694	19.6016	20.0344	20.0591																															20.3478	21.6858	20.3643	19.9667	20.9858	20.5696	19.7005	19.984	19.6633	19.2191	19.9081	20.0577	19.991	20.4384	19.9243	19.9682	19.9554	25.3063	19.9415	19.7281																					19.9789	21.5475	20.8381	19.5946	19.7545	19.4695	19.7911	19.9521	20.5256	22.4365
ALPI	26	P09923	1	20.9639	20.4233	20.2156	22.9971	20.4391	24.1549	20.1316	21.166	19.7968	20.5495	20.5896	18.5478	23.6244	19.3778	20.5947	18.5006	18.1655	18.8789	19.884	20.2104	18.7589											20.8961	20.1093	19.7903	20.0462	20.3185	20.7972	20.0628	20.6728	21.3069	22.329																					22.3306	18.8531	20.3248	19.7411	18.7323	21.8664	19.7682	21.6392	17.704	19.9648	19.8782	19.1753	20.2899	19.7986	19.8933	23.8497	19.7602	19.6544	18.7045	17.8787	18.871	19.5518	19.9013	20.3236	19.3988	22.7157	20.6389	21.5157	20.768	24.0885	20.4788	20.8237	20.4385	19.3677	20.0101	20.4546	19.4988	20.3162	22.9166	19.2246																																																			19.3139	19.4317	19.5152	18.5454	18.7657	19.722	19.6292	19.7438	19.9425	19.609											19.0564	19.69	15.7738	18.0592	18.1678	18.3562	15.9723	16.537	17.3752	17.2791																															19.5805	21.0212	19.2137	18.0256	19.2893	19.0354	20.0731	19.3698	20.2603	21.6009
ALPK1	20	Q96QP1	1	19.7217																															19.9173	19.3397	19.9143	19.3914	19.448	19.6052	20.224	19.3882	20.4649	19.6845	19.3787	19.751	19.385	19.2758	19.9202	19.7717	19.8226	21.3349	19.3923	19.4035																					18.9726	18.6464	19.4576	20.3732	19.4483	19.0367	18.7237	19.3289	19.0207	17.7522																					19.5407	19.8313	20.6436	20.4886	19.6373	20.2745	19.8872	19.8238	19.3063	18.9427	20.1207	20.0192	19.2375	21.123	19.1227	19.3129	20.7649	19.6221	19.102	19.5196	19.9163	19.5168	20.0322	19.6188	19.569	19.4647	19.6676	19.1006	20.3622	19.8274	19.5695	19.7888	19.9708	19.8568	20.1235	20.0316	19.7227	19.5385	19.4898	19.6808	20.6716	19.8279	20.4402	20.0001	19.5665	18.9373	19.0107	20.3392	19.175	20.1814	19.2901	20.1295	19.6058	19.079	19.6031	20.094	19.6332	19.5513	19.7683	19.2651																					19.6477	19.9038	19.5816	19.9674	19.3821	19.6578	19.6688	19.5219	20.2728	19.793	19.7265	20.1776	20.1336	20.0052	19.6823	19.8866	19.7655	19.9158	19.759	20.0691	19.284	19.8884	20.3425	20.3528	19.8408	19.9847	20.2274	19.955	19.6916	20.1434	19.7436	19.707	20.5876	20.0939	20.5378	19.5283	19.6236	20.2641	20.0932	19.6253											19.85	19.5241	20.4274	19.8458	19.6036	19.9508	19.6587	20.0867	19.6848	19.8582
ALPK2	4	Q86TB3	1	19.6684																																																																																																															18.958	20.0765	21.2502	19.1825	19.5918	18.5689	19.2883	19.5167	19.5731	18.9074	21.2785	19.3211	20.9099	20.1413	19.9532	19.5657	19.4734	19.778	19.8641	19.0587											19.266	18.8223	19.5596	19.2386	22.3259	19.4508	20.3909	19.7955	18.663	18.6935																																																													17.6322	19.5381	20.5835	17.2601		15.9528	18.4936	19.4619	17.8499	18.6925
ALPK3	26	Q96L96	1	20.7537																					20.4708	20.4546	20.6632	21.574	21.0141	20.9028	20.7294	19.9519	20.8275	21.1809	20.8527	20.9625	21.1762	20.1318	20.2557	19.9823	20.5579	20.6179	20.3763	22.1575																					21.4954	21.0326	19.7488	20.8617	20.5206	20.9775	21.2126	20.7902	20.8668	21.4288																																									21.2032	21.4618	21.6179	21.7455	20.9111	20.7616	22.4674	20.209	21.2092	20.6891	21.1451	21.6936	19.0567	19.6591	18.6902	18.7984	19.7769	20.3438	21.2237	18.7017											19.9852	20.5592	20.4793	20.6913	20.5342	21.0499	20.9414	20.5996	21.0055	20.1818	21.9978	20.9084	20.784	20.3544	20.6432	21.1397	20.6025	21.173	21.3929	20.6472	21.1705	21.0229	21.0416	21.5729	20.939	21.4155	21.1275	20.4881	20.4555	21.4277	20.5746	21.0055	21.2244	20.9563	21.178	20.603	20.6705	20.757	20.8283	20.7382	21.0639	20.5256	21.1456	20.7829	20.8234	20.7328	20.7106	20.6132	21.0747	20.3427	20.3778	21.4722	21.2264	21.1872	19.9719	21.1269	21.0327	21.2592	21.4816	21.1515	20.8284	20.7215	20.8776	20.9336	20.4026	20.8248	20.9632	20.6532	20.514	20.7389	20.7178	21.1768	20.6081	21.1957	20.2484	20.8048	20.8472	20.7265	21.2443	20.547	20.9692	20.9995	20.9845	20.5513	21.2362	21.0126	21.136	21.0907	21.3397	20.9372	20.7003	20.3678	20.9465	20.3392	20.706	20.8705	20.2714	20.8853	21.535	20.2738
ALPL	127	P05186	1	24.2978	23.3949	24.4722	24.6255	24.0408	24.6397	25.726	23.4927	23.4993	24.3787	23.9136	23.3888	24.5309	24.9461	23.7124	23.9712	23.127	23.659	24.44	24.2309	24.1049	22.4112	24.2585	23.8333	25.0261	23.359	23.1538	23.5101	24.9923	24.522	24.2311	24.1712	24.5083	23.9334	25.1049	24.1244	24.2734	24.3508	26.7853	24.0032	24.5163	23.9793	23.0009	24.3909	23.7222	24.5243	23.9618	25.3271	25.0981	24.5681	24.2687	25.2672	24.6725	23.921	23.8594	23.9856	24.3537	23.9938	24.1539	24.4034	24.7183	23.5936	24.2848	24.5584	24.4463	23.755	23.3873	23.0627	24.7127	23.2944	24.375	24.5643	23.9185	24.767	24.2327	24.4099	24.4069	24.813	24.2904	24.3446	23.4655	24.109	23.9436	24.4917	23.5874	23.4077	24.3823	24.702	23.6727	24.1795	24.7854	24.3936	24.9096	24.6478	23.4672	24.527	24.5792	24.6069	24.4809	24.8488	23.9992	24.0266	24.3014	23.8858	23.3906	24.1858	24.3501	24.4188	24.5945	24.2812	24.1046	24.5914	24.4084	25.1652	25.0131	23.2503	23.9004	24.3632	23.4252	24.757	23.2269	24.4235	23.9059	24.083	23.7067	24.2918	24.4311	23.3481	25.1727	24.7406	24.6039	24.5552	24.1779	24.9951	24.6942	24.0589	23.9755	23.8933	24.2264	24.0089	24.0923	23.0111	23.8573	22.9828	23.4433	24.4055	23.4371	24.232	23.7326	23.6968	23.4902	23.4433	25.2122	23.47	23.1005	23.6819	24.2947	23.8735	24.7325	24.3856	25.2899	23.903	24.2933	24.8224	24.3503	24.6005	23.7427	24.4417	24.3956	23.5215	24.1553	24.1148	24.6643	24.7191	24.2026	24.4038	24.5937	23.8875	23.979	24.9091	23.4963	24.1017	23.6674	23.8644	24.102	23.3653	24.1776	25.4238	24.8632	24.1165	24.1472	24.7328	24.5947	25.2856	24.2763	24.6538	23.535	24.7946	24.8224	24.7929	24.3817	24.2825	22.5489	24.364	24.3385	24.0579	24.2378	24.6191	23.9456	24.2109	23.944	24.8497	24.1918	25.2024	23.6913	24.5042	23.6425	23.5303	24.0103	24.334	23.5825	23.9086	24.1136	24.3408	24.1013	24.3915	24.7152	24.1166	24.4824	24.7286	23.348	23.588	23.9389	24.1528	23.3431	23.6322	24.1095	23.8082	24.5202	23.1856	23.4563	23.3381	23.2897	24.7394	24.6568	23.0032	24.4772	24.2842	24.2311	23.7521	24.0398
ALPP	91	P05187	1	23.5393	22.9021	23.8421	24.0293	22.8442	24.8903	22.64	22.7425	22.5192	23.0012	22.7145	23.2621	25.5009	22.384	22.8781	21.6276	21.9079	21.6809	22.185	23.3751	21.9189	23.5845	22.0027	22.4599	22.4382	22.2144	22.3957	22.3716	22.6825	22.313	21.1073	23.2907	23.1696	22.6816	23.3357	22.07	22.8667	22.4013	22.5342	23.0053	25.0175	20.5038	19.5682	21.0394	22.6041	21.0427	20.9812	23.6423	20.3021	22.7206	22.0866											23.5685	22.8634	22.9308	23.1979	22.9776	24.8063	24.1771	24.204	22.0423	23.0232	23.3619	22.6041	23.5418	22.9483	23.3205	23.7872	23.9389	23.1244	22.6177	24.3105	21.6004	22.2337	21.7358	22.7338	21.7491	24.9061	22.8975	23.25	23.4616	26.4092	22.5838	23.4601	22.897	23.812	22.8069	22.4954	22.97	22.6492	24.8013	22.4854											23.02	20.077	20.8388	23.2056	25.476	21.7916	22.8015	21.067	20.8048	22.7012	22.8443	23.2439	21.5648	22.5654	21.9471	21.5992	22.842	22.5265	22.7608	21.9425	22.5785	22.5187	21.9007	24.5079	21.4144	21.7169	21.9196	22.0768	22.5537	22.9508	20.5345	19.9641	20.6666	21.3364	24.7952	20.5524	22.3579	21.9787	22.3171	20.4147																					23.6317	24.9228	21.4522	22.7676	22.6674	23.1893	22.1959	22.2857	22.1515	21.9985	23.0947	23.2664	23.1773	23.9719	23.1577	23.5028	22.8969	29.4833	23.1596	23.1107											20.9322	25.0947	22.5342	21.472	21.8434	22.5833	21.1953	22.9436	22.139	22.9421	23.2208	23.6005	23.5086	22.5149	22.897	22.9419	23.2082	23.7222	23.861	27.1121	21.2306	18.43	19.7705	21.2163	21.1873	21.4415	21.7288	21.8679	22.3171	20.9064	22.9109	24.4235	23.5349	23.3254	22.6543	22.8271	22.3687	23.2438	22.88	22.6486
ALS2	54	Q96Q42	1	21.3604	21.1521	21.5256	21.6445	21.271	21.3924	21.0812	21.5442	21.3671	21.7573	21.182	20.6551	21.7661	21.3546	21.116	21.7468	21.4712	20.8611	21.482	21.8002	21.4683																					21.6213	21.5531	21.7292	21.3489	22.0665	22.1515	21.3697	21.7806	21.4977	21.8344	21.3041	21.5703	21.2448	21.1282	21.12	20.9183	21.5931	21.256	21.7925	21.3679	21.1602	22.5105	21.3917	21.6278	21.1666	21.3979	21.0666	21.608	21.5478	21.8179	21.4323	21.4695	21.4133	21.1997	21.3928	21.6101	21.4178	21.1661	21.4811	21.7236											21.6724	21.5771	21.5176	21.1982	21.6464	21.8027	21.4368	21.5953	21.4052	21.6454	21.3528	20.9145	21.6609	21.1058	21.7523	21.8142	22.0179	21.9793	21.0436	21.6286											21.0557	22.0359	21.4724	21.4134	21.1031	21.1383	21.3147	21.303	21.5076	21.2571	21.1138	21.181	21.4102	21.2413	22.0166	21.5898	21.5032	20.9248	21.3716	21.5186	21.2287	21.1875	21.4506	21.5797	21.4435	21.5127	21.3795	21.3394	21.2562	21.6229	21.619	21.8259	21.8245	22.4719	21.9194	21.8018	21.1199	21.6396	21.7647	21.3811	21.7717	21.1747	21.2116	21.3879	20.8217	21.9506	21.1357	21.0606	21.3041	21.4232	21.4403	21.7241	21.1117	21.7998	21.6536	21.7419	21.2426	21.3393	21.4615	21.33	21.3795	21.5273	21.4411	21.5049	21.1683	21.4304	21.1138	21.7614	21.401	21.5553	20.9836	21.3922	21.4008	21.513	21.1095	21.5512	21.6649	21.6309	21.291	21.4287	21.3035	21.3957	21.76	21.4607	21.4806	21.6075	21.3443	21.7991	21.69	21.9934	21.3959	21.4621	21.0887	21.4571	21.5226	21.4181	21.2636	21.7399	21.5416	21.1027	21.5414	21.4536	21.0788	21.403	21.7584	21.008	21.6599	21.5866	21.7174	21.3115	21.6753	21.4729	21.6656	21.3563	21.2655	21.9854	21.3986	21.8031	21.3828	21.2323	21.079	21.0696	21.7285	21.4688	21.2259	21.4026	21.3611	21.4374	21.347	21.3503
ALS2CL	18	Q60I27	1	18.4388	17.853	17.5338	17.3735	18.6235	17.2062	17.5822	19.3855	18.6375	18.7544	19.2628	18.3273	18.5629	18.4179	18.6942	18.2984	18.9256	18.4655	18.8023	18.6737	18.6378											18.7131	18.5786	19.0144	18.3825	18.2751	18.989	19.3922	20.341	19.7484	17.908											18.415	18.3885	19.2527	18.9474	18.9237	18.9826	18.8424	19.0668	18.4529	18.6899	18.309	18.4904	18.7795	18.5268	18.1143	18.2828	18.6631	18.426	18.2791	18.8204	18.628	18.1126	18.611	18.628	18.4084	18.4615	18.5529	18.7743	18.673	18.0428											19.1334	18.4297	18.8635	18.7307	18.5936	19.0068	18.6505	18.7953	18.3018	18.5598																					18.4238	18.5998	18.3429	19.2836	18.5868	17.8899	18.2254	18.2444	18.2885	18.229																					19.3635	18.6077	18.841	18.8989	18.0952	18.2527	18.679	18.0825	18.3495	18.4327											18.313	18.6626	18.3472	18.8518	18.7849	18.4736	18.1873	18.7267	18.4928	18.499	18.92	18.5637	18.8212	18.9318	18.4747	18.772	17.8688	18.4549	18.9633	18.569	18.721	18.9487	18.4157	18.7099	18.7571	18.8854	18.4995	19.3374	18.5808	18.3421	18.5555	18.7346	18.2104	18.7945	18.6008	18.08	18.945	18.2617	18.3216	18.2518											18.1623	18.1937	18.0797	18.4574	18.5486	19.0485	18.3918	18.564	18.2361	19.0062	18.5403	18.5538	18.6552	17.9883	17.8577	17.5201	17.8185	18.7155	18.8171	18.1567
ALYREF	596	Q86V81	1	27.535	27.9397	27.2914	27.2794	27.7997	27.3977	27.7683	26.9667	27.2893	28.0097	27.8043	26.9338	27.432	27.4132	27.8743	27.7962	27.9116	28.0576	28.068	27.2571	26.8579	27.8555	27.1926	27.8002	27.7248	27.1406	27.6515	27.5966	27.5274	27.1627	27.3697	27.6206	27.4184	28.0359	27.4978	27.3943	27.584	27.3615	27.4356	27.6346	27.3254	27.6349	27.8561	27.2596	27.9501	27.334	27.9276	27.0637	27.3778	27.552	27.5885	27.7795	27.7126	27.6453	27.7231	27.8085	27.6599	27.5026	27.3842	27.6654	27.4725	27.8124	27.3139	27.7404	27.568	27.5675	27.5187	27.5	27.5073	27.8643	27.6404	27.5978	27.5538	27.6724	27.9501	27.846	26.9896	27.6887	27.241	27.5245	27.5975	27.0957	27.6014	27.8366	27.8766	27.2676	27.4884	27.865	27.3443	27.7594	27.0796	27.5378	26.861	26.7655	27.4242	27.9245	27.499	27.5452	27.3512	27.4945	27.4462	27.8476	27.4553	27.6615	27.554	27.593	27.7654	27.569	27.428	27.7085	27.6817	27.8241	27.4948	27.5598	27.6465	27.3999	27.7358	27.1992	27.7178	27.8799	27.9536	27.4091	27.6706	27.4313	27.7071	27.5299	27.4297	27.8755	28.2732	27.7028	27.881	27.6159	27.1176	27.2982	27.6387	27.8161	27.7261	27.9174	27.6073	27.8309	27.719	27.3686	27.8065	27.1526	27.689	26.6436	27.699	27.6572	27.7467	28.1119	28.0595	27.202	27.664	27.776	27.3117	27.3994	27.6211	27.8374	27.7322	27.5105	27.343	27.8896	27.3941	27.669	27.5898	26.6165	27.7574	27.8646	26.8604	27.9489	27.8202	27.6631	27.5878	27.0643	27.3997	26.4588	26.7426	27.2808	27.0957	27.5333	27.5153	27.6498	27.4631	27.6945	27.4434	27.6146	27.8288	27.8917	27.5404	27.7775	27.3818	27.929	27.1487	27.362	27.601	27.4831	27.5856	27.0474	26.9995	27.1941	27.7354	27.4547	27.5749	27.1926	27.095	27.7702	27.4644	27.3861	27.4915	27.6154	27.4461	27.2729	27.7051	26.9699	27.716	27.4034	27.53	27.9383	27.6695	27.6873	27.4548	27.5296	27.0138	27.6761	27.275	27.3518	26.9975	27.8731	27.8807	27.5853	27.5477	27.1892	27.6496	27.756	27.4288	27.5574	27.3454	27.5982	27.7881	27.6779	27.6902	27.7563	27.5478	27.7478	27.7494	28.3674	27.6531	27.681	27.7647	27.8336	27.8055
AMACR	70	Q9UHK6	1	21.298	21.122	21.0522	21.1047	21.2101	21.2306	21.0833	21.3627	21.7679	20.7355	21.0687	20.6984	21.6516	21.1689	21.5597	20.9639	24.661	21.3823	21.7854	21.6678	20.9646	21.3461	21.0776	21.7942	21.2266	21.7367	21.9634	22.0165	22.2901	21.2504	23.3597																					21.1006	20.6796	21.9918	21.3086	21.756	20.7952	21.3399	20.7647	20.9539	20.3626	21.5369	21.5047	21.3112	21.2805	21.4219	21.6912	21.7626	21.2382	21.8215	20.4702											20.9428	21.4751	21.4343	21.145	20.2391	21.3283	21.3579	20.7912	20.9954	21.4015	20.6013	21.8488	21.6675	21.796	21.2562	20.9142	21.5872	20.7314	21.6995	21.4796	21.3077	21.7496	21.1354	21.1003	21.1157	21.6	21.3681	21.2054	21.346	21.3214	21.0578	21.9475	21.7892	21.168	21.1973	21.2896	20.7979	21.5178	21.1997	21.108	21.2785	21.2611	20.9878	21.353	21.2942	21.0236	21.2335	21.1289	20.8137	20.6621	20.5445	21.1572	21.6077	21.2311	20.8563	21.5195	21.3583	21.1031	21.3064	21.5873	21.3256	20.9072	21.5859	20.627	21.6899	20.8449	20.9531	21.4247	20.9752	21.0614	21.3887	21.0597	21.6076	21.3021	21.8764	20.8702	21.2096	21.3453	20.9416	20.8232	22.3062	18.7648	21.1175	19.9008	20.7069	21.5896	20.6702	20.9828	21.3002	20.401	21.418	21.5888	21.3453	21.5782	20.6336	21.1322	21.2122	20.7342	21.8549	21.5951	21.3082	21.4327	21.2739	21.2763	22.231	21.2213	21.4324	22.0179	21.0181	21.6236	21.1669	20.9597	21.0805	21.7147	21.1466	21.6174	20.9391	20.6885	21.3145	21.4608	20.9778	21.7139	20.4811	21.2174	21.7475	21.1253	21.3234	21.4468	20.8959	21.1287	21.4792	21.0503	20.9362	21.4126	20.9672	21.0289	21.2144	21.4526	20.9827	21.0558	21.4965	21.2367	22.2407	22.6708	20.8462	21.3127	20.9492	21.1379	21.1157	21.2588	22.0347	21.9174	21.3341	21.0969	21.3165	21.0193	21.3181	21.0998	21.8485	21.1924	20.2386	20.2216	21.3412	21.4523	19.9984	20.8769	21.1557	21.3924	21.0305	21.0897
AMBP	1105	P02760	1	27.9157	27.0594	27.6092	27.6267	27.2641	27.8761	27.6776	28.086	28.2088	27.36	28.3657	28.2654	28.1045	27.4367	27.6036	28.8536	27.7469	28.2463	27.8027	27.85	27.7634	28.3228	28.5443	27.4536	27.8432	27.4244	27.5736	28.8508	27.964	28.6277	27.6547	27.4747	27.2364	27.7098	28.3426	27.535	27.3747	28.0206	27.7165	27.9834	27.7883	28.3633	28.0282	27.6645	27.0347	27.4738	28.2623	27.7757	28.669	27.802	27.826	27.4246	27.5772	28.9749	28.6755	28.5121	28.5921	28.1242	28.4733	27.4674	27.7519	27.871	27.4709	27.7329	29.0411	28.989	28.3608	29.1291	27.7468	27.5949	27.7552	27.5646	28.1358	27.6154	27.6736	27.3293	27.5749	27.4508	27.2793	27.571	28.1259	27.8169	28.8764	27.636	27.0631	28.3085	27.5557	27.2995	27.0997	27.2213	27.8874	28.0349	27.6336	28.0235	28.1274	27.5446	27.9266	27.7244	27.7898	27.5816	27.3207	27.7346	28.9709	28.2823	29.3635	27.722	28.0995	27.8435	27.6597	27.646	27.8635	27.5769	28.217	27.684	27.72	27.7231	28.4648	27.3483	28.1833	27.1606	28.2614	27.7891	27.7421	27.2836	27.8766	28.1278	28.2222	26.8592	28.3004	27.5043	27.8651	28.8531	28.3105	28.6493	27.7906	27.6988	26.9792	27.217	27.7442	27.4352	27.4843	29.0246	28.2583	28.6451	27.1122	27.9011	27.4092	27.5445	28.2121	27.7694	27.6463	28.8595	27.6201	27.7207	28.4074	27.8826	26.951	27.0009	28.8182	27.5045	28.7881	28.079	28.3149	27.4269	27.8862	28.03	28.5927	27.2289	28.0573	26.7414	27.5158	27.6815	28.2242	27.3018	27.9431	27.489	28.2691	28.5852	28.4151	28.0852	28.3412	27.3701	28.208	27.6174	27.5354	28.9819	27.0801	28.303	28.2558	27.2626	27.5276	27.1364	27.7938	28.1012	27.8894	27.4442	28.9246	28.3506	27.7326	28.0594	28.5752	29.0761	28.0318	27.759	27.2367	28.0593	27.9562	26.5725	27.753	27.6993	27.7425	28.5295	27.2511	26.8119	26.9682	27.7362	27.3357	26.7034	27.8727	27.3665	27.8554	28.8519	27.8519	27.9982	27.862	27.9463	27.8187	27.8805	27.4463	27.8886	27.5279	27.6514	27.6531	27.4917	27.9721	27.876	28.07	27.791	27.6191	28.4643	28.7487	28.5597	29.5765	28.4052	27.6116	28.8003	27.9082	27.6399	27.4677	27.7037	27.3716
AMBRA1	26	Q9C0C7	1	21.1491																					21.0674	21.3704	21.3264	21.3173	21.1776	20.9827	21.2109	20.8996	21.2802	21.5394											21.4022	21.4414	20.4857	20.8163	21.3262	21.8487	20.6878	20.7572	20.7594	21.6619	21.846	22.1457	21.2609	21.2672	21.7462	20.8234	21.0614	21.3722	22.0144	21.9314	21.2573	20.9614	20.869	21.0692	21.3464	21.2856	21.4656	21.6206	21.3709	21.3691	20.9803	21.7968	21.0316	21.0767	20.9427	21.6567	21.2452	21.2366	20.7234	21.3598	21.7248	21.3477	20.6303	21.3517	21.1787	21.2735	20.4823	21.573	20.5586	21.0802	21.5572	21.1543	21.508	21.1733	21.4309	21.5518	20.8939	21.3903	21.1845	21.0701																					21.5498	21.3804	20.9185	20.6944	20.8732	21.2161	20.9696	21.2472	21.075	21.1883	18.5178	20.6637	22.7174	20.8759	18.5989	20.5457	19.2307	19.2673	20.1292	20.0106	21.1036	21.4703	21.4873	21.4244	19.7028	20.7313	20.9866	21.0173	20.4827	21.6185	21.8934	21.0524	21.172	21.6565	21.3489	21.083	21.406	21.1683	21.1419	21.3969	20.617	21.9685	20.1639	20.6551	20.4171	21.664	20.3865	21.5548	21.4497	20.5461	21.1579	21.5878	21.507	21.4069	21.1993	21.0984	21.0245	20.9599	21.3581	21.1037	20.7576	21.6058	20.7883	21.5773	21.3574	21.0949	21.3208	21.399	20.8398	20.9563	20.9566	21.5368	21.4308	21.202	20.7302	20.9121	21.0968	21.5293	20.8643	20.5358	21.1352	21.4264	20.8186	21.5308	21.4762	20.5806	21.4618	20.758	20.6548	20.7974																					21.0495	21.1043	21.7159	21.5792	21.2022	21.5373	21.2857	21.6	21.1422	21.1943	21.3167	21.1632	22.3673	21.9772	21.3242	22.2196	21.9891	21.7961	22.1718	21.8606
AMDHD1	21	Q96NU7	1	21.5863	21.4482	21.7135	21.4262	22.4148	21.5378	21.7359	21.5819	21.3694	22.3632	21.7312	22.8871	20.5468	22.11	19.9484	20.0519	20.7133	21.141	19.9144	20.9438	22.1023	22.1909	21.8041	21.5467	21.5975	21.509	21.6811	21.8921	21.1977	21.8184	22.0128											20.241	17.3677	21.4594	20.1003	23.3034	19.706	19.5718	20.2162	19.6421	21.1157	21.1113	20.8277	19.6273	20.015	19.4741	19.5226	19.2305	20.616	20.9772	22.1121																					21.0249	21.2814	21.6001	21.5916	22.0091	21.4877	21.4791	22.4073	21.8985	21.9898											21.1445	22.2723	21.1693	22.2312	21.2644	21.2628	21.3018	21.2945	21.7335	22.0191											22.641	21.1979	22.4081	21.5715	23.0161	21.7706	21.194	21.8447	21.3733	20.758	22.6253	22.6124	22.4952	21.9921	20.6632	20.847	20.6435	21.2852	20.9805	21.0623	22.4237	21.0859	23.2568	21.3426	22.757	21.7275	21.2211	22.6335	21.211	21.4955	21.1318	21.3775	21.3016	21.2346	21.0447	22.0067	21.6586	21.3575	21.5361	21.2404											21.0859	22.3712	21.4229	21.4429	21.2914	22.6012	23.2789	22.6099	21.5104	21.771	21.5698	22.4711	22.1892	21.8514	21.3504	20.8445	21.0527	21.945	21.5068	20.009											21.4149	21.3752	21.3511	22.1266	21.6282	21.4989	21.8221	21.6918	21.8085	21.6171	22.3739	21.4778	21.8137	21.959	21.8605	21.4275	21.6672	21.8108	21.5615	21.422	20.464	20.3649	20.9899	19.2954	21.0411	24.0134	20.4931	21.0374	22.1163	19.1977	21.1636	21.7427	20.6384	21.5037	21.4423	20.8728	21.6394	20.7529	21.2629	21.668
AMDHD2	237	Q9Y303	1	24.0607	23.8224	24.4983	23.9559	23.6965	23.9385	23.9779	23.8188	24.097	23.9788	24.3521	24.379	24.2224	24.0587	23.544	24.3795	23.9669	24.3165	23.7878	24.4496	24.0656	24.4317	24.0436	23.929	24.0508	24.3796	24.158	24.4646	23.8472	24.0586	24.4702	23.7751	24.0795	23.9278	24.4333	24.595	23.8618	24.5848	24.2558	24.21	23.9255	23.9543	24.3252	24.3253	23.809	23.6716	23.511	24.0435	24.2542	23.8685	23.4154	24.2625	23.8715	24.232	24.5544	24.3816	24.2458	24.1978	24.2966	23.8018	23.8838	24.0223	24.2355	23.4856	24.2689	24.2899	24.2655	24.3021	24.2424	24.2195	24.3455	23.8358	24.5647	23.933	24.0422	23.9127	23.8939	23.8523	23.9949	24.0142	24.2409	24.3539	24.7351	24.1007	23.8633	24.5665	23.8671	23.6665	24.5162	23.7721	24.0249	23.5336	23.9313	24.0876	24.4403	23.8512	23.9555	24.2717	23.6542	23.756	24.8367	24.0256	24.3453	23.9485	24.4076	23.7943	24.0606	23.8401	23.615	23.9468	24.2449	23.5492	24.8553	24.181	23.9738	24.539	23.6978	24.1527	24.28	23.8174	24.4444	24.2141	23.9685	24.4063	24.1824	24.1471	24.0477	23.8371	24.1344	24.2087	24.1266	24.4195	24.5337	24.4712	24.2298	24.336	23.8922	23.8225	24.5678	23.5056	23.6461	24.8907	23.7712	24.3835	23.9456	24.266	23.8705	23.665	24.4352	23.9219	24.3006	24.232	24.0743	24.5531	24.1142	24.456	23.6513	23.9425	24.3564	23.75	24.4863	23.3077	24.1786	23.7761	23.9433	23.7454	24.8329	23.7844	24.3538	23.8487	23.7042	23.9961	24.0391	24.2014	24.0396	23.9232	24.094	24.167	24.2181	24.0897	24.474	23.429	24.6696	23.4301	23.8997	24.7426	23.4181	24.8278	24.496	23.5412	24.0453	23.6192	23.868	24.3962	23.8646	23.6269	24.2446	24.2527	23.8557	24.0312	24.4124	24.6182	24.3981	24.1288	24.0084	24.1049	23.9631	24.0394	23.7608	23.7415	23.6174	23.9993	24.4234	23.7904	24.6149	24.5436	24.2884	23.9722	24.0717	24.0496	24.4921	24.5956	24.3252	24.2121	24.6545	24.239	23.8374	23.6324	23.5123	23.5415	23.8492	23.8483	23.969	24.033	23.7276	24.6805	23.9366	24.0149	24.073	24.5335	24.7179	24.2132	24.8138	24.0131	23.931	24.1308	23.634	23.5765	23.7079	23.7295	23.6442
AMER1	10	Q5JTC6	1	19.847											19.5192	20.3479	20.0163	19.9399	19.9872	19.5532	19.7333	19.7971	20.4387	20.1736																															20.8128	21.2094	18.4849	19.3135	18.9792	17.9936	18.2185	20.2101	20.7345	21.1908																					19.6159	20.1342	20.5687	19.6192	20.6158	19.5311	20.4755	20.289	20.3099	19.8119																																									20.0711	19.8569	20.2361	20.2984	19.8449	19.9575	20.1602	19.4131	20.225	20.2357	19.0213	20.1517	19.5744	19.2577	19.5968	20.0923	20.6377	19.4395	20.3439	19.8286																															20.0678	20.379	20.0299	20.1838	20.2422	20.1789	19.6053	20.0668	20.0096	20.3758																					20.3116	20.0386	20.3527	19.6657	19.2336	19.8033	19.3755	19.9157	20.0129	19.9307	20.1188	20.1348	20.1733	20.1745	20.417	20.203	20.0749	20.1606	20.3773	20.3379											20.0317	19.9066	19.9755	20.4085	19.6325	20.3444	20.3123	20.4442	20.3817	20.353
AMER3	2	Q8N944	1	17.1013																																																			17.7997	16.9949	17.0501	17.4598	17.3295	16.8754	17.185	17.7808	16.6681	17.8954																																																																																																															17.905	17.0382	16.8313	16.3393	17.3617	16.6682	16.7108	16.6078	16.7248	16.3132
AMFR	19	Q9UKV5	1	19.3121	19.6656	19.7735	19.8919	19.2547	19.5732	19.3675	19.0074	19.2744	19.1597	19.2588																					20.0607	20.2447	19.7325	19.5454	19.1686	19.3512	20.2076	20.817	19.9983	19.983	19.7893	18.7537	19.5269	19.7455	20.2439	19.9485	19.1025	19.4171	19.6267	19.6625											19.1531	19.548	18.6156	19.268	19.1562	19.7513	19.0707	20.0312	19.1109	20.1091											19.8915	19.6343	18.599	19.8211	19.5695	19.8635	18.9949	19.5854	18.7825	20.171																															19.3472	19.4528	19.4503	19.6599	19.4149	19.3812	19.5247	19.3574	19.1788	19.3007	19.3692	19.2672	19.4206	19.9264	18.4344	19.2911	18.784	19.3898	19.1306	19.0986	19.2048	18.0124	19.1193	19.538	19.1842	18.6606	18.5654	18.6188	18.6943	18.2091	19.9533	18.8207	19.2949	19.789	19.2531	19.202	19.577	19.2663	19.5639	19.3762	17.3897	19.1168	20.5252	18.7105	18.6029	18.6623	19.4299	19.2423	19.4248	18.6358																																									19.8901	18.9699	18.107	19.2526	19.9766	19.9843	19.9243	18.8841	18.712	19.7406											19.2202	19.3178	20.1914	19.71	19.0196	21.6392	18.9917	19.9586	19.5179	19.3969
AMIGO2	8	Q86SJ2	1	18.356																																																																							18.5949	18.4233	18.6694	18.8507	18.5869	18.1918	18.8529	18.8591	18.6525	17.8416	17.869	18.6159	19.0542	18.3704	17.9384	18.1239	18.9751	18.9739	18.3385	18.0139																															18.3281	18.8177	18.9476	18.8004	18.2703	18.5879	18.3426	18.5254	19.0023	17.9112																					19.2484	17.837	18.0662	17.9832	18.0675	18.3841	18.2653	18.4079	18.7059	18.7023											17.9166	18.2429	18.8492	19.1191	18.9513	18.4643	17.169	18.1247	18.9775	18.3939																																									18.6334	18.2432	17.9021	18.5329	20.1211	17.9005	18.6786	18.1038	18.4834	18.8068	19.0342	18.3425	18.9888	18.7858	18.4899	19.6968	18.6972	18.8981	18.6569	18.3812
AMMECR1	5	Q9Y4X0	1	17.8279																																																																																																																																			17.349	17.366	18.1465	17.8591	17.2849	18.708	17.1301	17.3819	17.4343	17.6779	18.0289	17.9113	18.2756	18.1161	18.5622	18.3197	17.9528	18.3491	17.8594	17.91																																									17.9648	17.9056	17.5296	17.8888	17.8104	17.9582	17.7391	17.6849	18.2598	17.6557	17.5594	17.647	18.8788	18.7382	17.5526	18.364	18.0962	18.1446	17.7018	18.1491	17.6335	18.0132	17.254	18.4356	18.2581	18.3409	18.4648	18.608	17.9296	18.3274
AMMECR1L	1	Q6DCA0	0.9975	17.1248																					17.0904	16.9568	17.116	17.2617	16.9356	17.0199	17.0895	17.534	17.0567	17.2041
AMN1	4	Q8IY45	1	18.6488											18.6744	18.6014	18.6315	18.8218	18.3623	18.2101	18.566	18.7496	18.5028	18.7569																																																																																																																									18.653	18.8586	18.4307	18.8445	18.1643	19.0259	19.0671	18.7862	18.7433	18.5657											19.5263	18.4777	18.9838	19.2821	18.9166	18.9858	19.1628	18.2839	18.7867	19.3032											19.0132	18.7144	18.9707	18.3108	18.76	18.9411	18.9302	18.7117	19.0411	18.8887
AMOT	25	Q4VCS5	1	23.3411											23.5448	22.9204	23.9088	23.1956	23.5156	22.9257	23.4826	23.4428	23.9633	23.9948	23.1046	22.917	23.3548	23.3076	23.4488	23.156	23.0902	23.3047	22.8292	23.3001	23.0699	24.037	22.6782	24.0912	23.7777	23.4804	23.724	24.2263	22.5532	23.7494											23.5592	23.4335	23.5734	23.8115	23.7116	23.0377	23.3915	22.5162	23.1164	24.1696												24.4146	22.3399	21.7703	23.9561	20.0397	22.3066	21.7179	20.2775	25.057	23.29	21.9901	23.7487	22.805	22.8041	22.5547	23.8449	24.9433	23.3707	24.1634											23.5922	22.2691	23.7449	22.8341	23.6177	23.8703	23.725	23.7179	22.7747	22.6937																															22.002	22.2104	23.2555	22.9579	24.1513	22.3759	22.9897	22.6546	23.5126	23.23	23.0714	23.5906	23.8021	23.3891	23.4338	23.255	23.0873	23.7487	23.826	23.5566											23.4686	23.3995	23.883	24.1067	24.1474	23.9415	23.8394	24.0483	23.7722	23.5145											23.1917	24.244	24.0017	23.1567	23.5714	23.0601	23.4619	24.2629	22.816	23.3369											23.3299	23.8832	23.7698	23.2496	22.612	23.2726	22.9103	22.9947	23.9609	22.7361	23.1425	22.8149	23.5417	22.6817	22.6891	24.5528	22.8508	22.8205	22.9756	22.1955	23.4836	23.204	23.0219	24.2679	23.901	23.9627	23.6835	23.7913	24.0996	23.5975
AMOTL1	159	Q8IY63	1	23.4582	22.6866	23.2354	22.6858	23.8009	22.5672	22.6658	23.1653	23.3644	24.1061	23.1669	23.6843	23.8973	23.7494	23.5386	23.6035	23.266	23.81	23.5452	23.8314	23.5583	22.8277	23.1002	23.4095	23.1903	22.9178	23.4561	23.1309	23.9271	23.2979	23.5614	23.5734	23.3653	23.5128	23.3254	23.4132	23.5286	23.6808	23.4138	23.6999	23.535	23.282	23.187	23.7113	23.0149	22.9906	23.4583	23.5554	23.6618	23.4219	23.452											23.7837	23.5706	23.7163	23.6446	23.4715	23.4773	23.4105	23.7692	23.7623	23.8015	24.0181	22.9801	24.0939	23.8706	23.6346	23.4238	23.8434	23.4032	23.8784	23.1509	23.4467	23.3183	23.8232	23.1043	23.6399	22.9845	23.9694	23.6257	23.9269	23.4041	23.7638	23.454	23.5665	23.5784	23.7939	23.8591	23.0141	23.8385	23.5436	23.7669	24.144	23.5573	23.8944	23.1678	23.6874	23.815	23.9018	23.947	23.2802	23.433	23.3705	23.8829	23.473	23.528	23.6881	23.7227	23.5511	23.3597	23.1498	23.7458	23.3921	22.9138	23.6948	23.5437	23.872	23.517	23.2934	23.5777	23.1448	23.4825	23.7429	23.6405	23.7728	23.5159	23.7808	23.5217	23.7532	23.4578	23.5349	23.8414	23.5305	23.5608	23.3952	23.184	23.4638	23.6951	23.7428	23.4201	24.0323	23.7029	23.4747	23.3312	23.6029	23.3708	23.4546	23.6697	23.3949	23.5137	23.6462	23.4524	23.4106	23.4567	23.6639	23.455	23.6002	23.7253	23.4429	24.0295	23.1135	23.344	23.575	23.5359	23.7424	23.5426	23.9692	23.3793	23.7366	23.6551	23.2854	23.6303	23.6574	23.584	23.6492	23.6148	23.3946	23.8266	23.3923	23.1567	23.7279	23.7626	23.8348	23.555	23.5884	23.1895	23.7663	23.1673	23.8484	23.6411	23.3531	23.4228	23.6668	23.491	23.7573	23.5477	23.0171	23.8106	23.4585	23.762	23.5627	23.6983	23.6429	23.6451	23.9818	23.3616	22.8476	22.9506	22.8644	23.1654	23.6382	22.8552	23.6522	23.9388	22.944	23.3267	23.8232	23.7426	23.8209	23.7634	23.8778	23.3825	23.0107	23.0674	23.7425	23.5691	23.5591	23.6878	23.4073	23.7542	23.5862	23.7303	23.4961	23.2044	23.7842	23.4918	23.2696	23.5618	23.5577	23.4942	23.4847	23.588
AMOTL2	24	Q9Y2J4	1	20.6742	21.0057	20.3709	20.906	20.8334	20.8455	20.7308	21.2236	20.8511	20.7151	20.8527	21.0447	20.3811	21.1298	20.4334	20.2453	19.6555	20.7929	20.9023	22.1926	21.6536											20.7768	20.871	20.6386	20.8052	19.9525	20.1595	21.5185	20.429	20.6098	20.4141	20.9481	20.8654	20.5286	20.8353	20.7569	20.6747	20.6163	20.6529	20.0781	20.9829											20.5206	21.3073	20.8135	21.2885	20.7414	20.576	20.8215	20.4936	20.0582	20.9089	21.0117	20.5301	20.6899	21.4072	20.567	21.1196	20.4099	20.6378	21.0204	20.2481	20.5561	21.0064	21.1653	20.7918	20.5111	20.8303	20.9361	20.7698	20.8094	20.7906	20.9801	20.0266	21.5384	20.1508	20.5509	21.3589	19.7879	20.4174	20.0294	20.6811											21.0458	19.5009	20.033	21.1448	20.0838	20.6562	20.4886	19.8225	20.3431	20.7189	20.661	21.2745	19.3237	20.4488	19.8752	19.7891	20.192	21.2428	20.2412	21.0963	20.8904	20.6363	21.1272	20.6177	20.8288	20.7333	20.3479	20.8261	20.3744	20.3355	20.8286	21.0463	20.9975	20.3855	20.7617	21.1976	21.2306	21.1978	21.1907	20.6311																					20.6531	21.4424	21.3974	21.4356	21.2242	21.6698	20.755	20.9615	20.8177	20.6819	20.5754	20.7567	20.6113	20.6628	20.702	20.5927	20.7095	20.9739	20.5141	20.1259	20.5142	20.7366	21.2877	21.4338	20.6704	20.5377	21.2101	20.9573	20.8549	20.8624	20.8013	21.0129	21.5747	21.7056	20.5305	21.3797	20.9397	21.7251	21.5428	22.0042																					20.1673	20.8529	20.3618	20.2741	20.622	20.3609	20.5475	20.1183	21.2557	20.8382
AMPD1	4	P23109	1	16.2834																															16.4179	15.6554	16.6249	15.3182	15.5215	15.9291	16.6884	16.8914	17.6915	17.6428	17.1225	15.851	18.861	15.6203	16.5242	16.2057	16.6518	16.8363	15.9396	16.4676											16.3332	17.1737	16.5109	15.6937	14.9913	15.446	15.6064	16.2388	16.1283	16.5225																																																			16.912	16.2596	16.313	16.2008	16.9	16.009	15.7694	16.3425	16.0977	16.4809
AMPD2	714	Q01433	1	25.8221	25.8906	25.9504	25.829	25.6871	25.805	25.9982	25.7751	25.5	25.8062	25.6183	26.0868	25.4695	25.7055	25.8504	25.8795	25.5848	25.8582	25.9049	25.4086	25.7464	25.8167	25.5802	25.7276	25.739	25.7681	26.0342	25.9725	25.6087	25.8908	25.9461	25.5307	26.2159	25.3451	26.0859	25.6452	25.8499	25.9879	25.9651	25.5252	25.89	25.68	25.7937	26.2743	25.9178	25.6188	25.4815	25.7033	26.1029	25.9329	25.3803	25.4118	25.5289	26.1614	26.0928	25.9989	26.0929	25.6874	25.9706	25.6794	25.6198	25.9053	25.8807	25.8844	26.233	25.8365	25.9315	25.914	26.2171	26.035	26.2252	25.6321	25.9585	25.6514	25.6075	25.6843	25.8355	25.6467	26.2006	25.6472	25.835	26.2061	26.2105	25.1964	25.92	26.1333	25.9557	25.3341	25.7441	25.5638	26.1078	25.6726	26.1784	25.8653	25.9919	25.6859	25.6049	25.9892	25.6743	25.7325	25.9868	25.5265	26.1255	25.778	25.5832	25.4625	25.7093	25.5424	25.3059	25.818	26.0264	25.5221	26.1924	25.9648	25.4879	26.4107	25.8554	25.7496	25.9112	25.6627	25.4683	25.8704	25.4863	26.0877	25.9532	26.1136	26.0179	25.9272	25.5001	25.7803	25.9645	26.1563	25.967	26.1037	26.058	25.6068	25.3851	25.4205	25.9293	25.6348	25.7249	26.1787	25.7986	26.1191	26.021	26.1891	25.4911	25.7305	26.1258	25.5756	25.6519	25.9997	25.6265	25.9466	25.7692	26.2254	25.5761	25.7494	26.2113	25.5798	25.7672	25.666	25.8118	25.4819	25.3817	25.46	25.9054	25.4087	26.1273	25.8691	25.2698	25.3289	25.9347	25.5139	26.3186	25.6782	26.0328	25.8999	25.9085	26.0078	25.8688	25.5497	26.3647	25.6516	26.0772	25.9973	25.6048	25.8856	26.3726	25.5283	26.0506	25.5441	26.1397	26.2412	25.8365	25.5786	26.2275	25.7888	25.9438	26.0096	26.2175	25.9288	25.8455	25.538	26.1197	25.8669	25.4837	26.0982	25.3889	25.5535	25.566	26.082	25.8236	25.6555	25.5617	25.8067	25.8696	25.9133	25.7815	25.5786	26.0927	26.0848	25.8649	25.9058	26.0524	25.7682	26.0058	25.818	25.7947	25.4428	25.7125	25.7496	25.9552	25.5696	25.8915	25.9497	25.7772	25.8059	25.5238	26.304	26.0001	25.7444	26.1295	25.0508	25.6356	26.02	25.5759	25.3273	25.8248	25.888	25.7782
AMPD3	531	Q01432	1	25.9663	25.4417	26.8092	25.3185	25.4408	25.3775	27.0111	25.8687	25.8229	25.4514	25.6118	25.1003	25.6922	26.2024	25.3097	25.9709	26.2884	26.0215	25.572	25.8107	26.3878	26.337	26.9009	25.0464	26.3332	25.7361	25.906	26.095	25.3779	27.1083	25.9159	25.5942	26.0298	25.7633	26.7806	25.9628	25.4343	26.1663	26.1969	26.1369	25.5752	26.318	25.6972	26.9438	25.392	26.0985	25.9697	25.2322	26.0844	25.8621	25.5409	25.7988	25.8782	26.2607	26.2201	26.0765	26.024	25.8103	26.245	25.675	26.0996	25.4533	25.9209	25.5236	25.7711	25.9884	25.7885	25.5987	26.6904	25.5055	26.4901	25.6308	26.656	25.3111	25.726	25.3726	25.6301	26.3352	26.6039	25.8999	25.6754	26.0971	25.8164	25.5286	25.4821	25.8474	25.4437	25.979	26.3541	25.374	25.6333	25.7412	26.3523	26.4598	25.968	25.5021	26.0615	25.9943	25.8655	25.5049	26.4768	26.1227	26.0741	26.055	25.9219	25.5319	25.7186	25.7394	26.1848	25.4092	26.2312	25.3213	26.4051	25.6854	25.4955	25.8435	25.3247	26.2812	26.5486	25.3073	25.8622	26.0889	25.4637	25.9483	25.9447	25.6924	26.5852	25.5314	26.0626	25.8024	26.2898	26.0337	26.3395	26.2469	26.5768	26.1443	26.0149	25.6781	26.3495	25.4091	25.4469	25.8678	25.4479	25.4261	25.9001	26.2533	26.2691	25.5116	25.8805	25.5197	26.0343	26.2425	26.0154	25.8614	26.1902	25.6546	26.3169	25.8533	25.9307	26.1622	26.23	25.9534	25.8836	25.2569	25.66	25.9264	25.9792	25.2964	26.6807	25.4238	25.9055	25.5787	26.8128	26.4993	26.0566	26.2272	26.5706	26.0527	25.8376	26.2224	25.8696	25.4871	26.2118	25.2805	26.7042	26.0329	25.5863	25.7439	26.33	25.5264	26.2552	25.6424	26.1965	26.2851	26.403	25.7603	25.954	26.427	26.5071	26.4	26.0334	26.1224	26.3632	26.1875	26.2483	25.7349	25.7872	26.4168	25.6681	25.5957	25.6807	26.6319	25.6138	25.8882	26.2958	26.3107	25.9281	25.5936	25.9371	25.501	26.0562	25.7946	25.7535	26.1557	26.1259	25.9329	26.5471	25.7076	25.3414	25.6573	25.556	25.8083	26.4519	25.6546	26.2069	26.2004	25.9419	25.8357	25.5776	26.4287	26.0518	25.8404	26.0607	25.2348	25.2575	26.2164	25.3432	24.8677	25.2755	25.2452	25.2969
AMPH	119	P49418	1	23.3206	23.6364	23.6295	22.9809	23.4091	23.0385	23.5505	22.8567	23.4681	23.3854	23.3857	23.8568	23.6126	23.5673	23.322	23.8505	23.0955	23.8234	23.3789	23.8675	23.7423	23.3277	22.8379	23.3205	22.9301	23.2458	23.4711	23.3464	23.5056	22.654	23.7929	22.6544	22.8014	22.7241	22.6567	24.6159	23.3712	23.3878	23.907	22.6475	23.2764	23.9438	24.1845	23.6685	22.9297	23.1335	23.333	23.3594	24.4848	23.6359	22.9605	23.2356	23.4368	23.3899	23.9908	23.8863	23.3615	22.9738	23.5695	23.2136	24.0793	23.322	23.3195	23.5839	24.0453	22.9574	22.8408	23.1311	22.9558	23.7466	23.4514	23.4212	22.8598	23.5617	23.6736	23.1484	23.4471	23.0284	23.4823	23.0876	23.785	23.1667	23.3205	23.586	22.7743	23.9909	22.8631	23.5721	23.3667	23.4952	23.1395	23.4034	23.0799	23.1892	23.7708	23.3955	23.6579	23.6539	23.6176	23.4458	23.6499	23.785	23.6752	23.8593	23.3025	23.2509	22.9475	22.9392	23.3698	23.4578	23.3612	23.1987	23.7184	23.2002	23.5296	23.2213	23.7245	23.3528	23.0885	23.3767	23.638	23.4551	23.3598	23.4777	23.738	23.8219	22.4699	22.6698	23.7341	22.9832	23.004	23.292	22.4745	23.7837	22.7122	24.2526	22.7888	23.6323	23.4147	23.3322	23.2729	23.7456	23.7963	23.1935	22.7488	23.899	23.5915	23.3213	23.2927	23.3533	23.6755	23.9247	23.4344	23.398	22.9135	23.0529	23.3622	22.8593	24.238	23.3382	23.6469	23.2651	23.4498	23.0796	23.4412	23.6928	23.608	22.9557	23.4341	22.744	23.371	23.266	22.9699	23.3196	22.971	23.5044	23.4156	24.0219	24.439	22.9525	23.5527	23.3577	23.4383	23.6027	23.1054	23.4023	23.2928	23.6401	23.4559	23.3365	23.8087	22.9647	22.7835	23.3686	22.7045	23.277	23.3061	23.9967	22.8617	23.8307	24.1692	24.2496	23.3526	23.7304	23.4376	23.8077	23.5177	23.5017	23.3941	23.5193	23.4543	23.7112	22.1737	22.384	22.7786	23.9067	23.6403	23.754	22.1358	21.9118	23.9813	24.3718	24.0751	23.204	23.4996	23.271	23.2123	23.2253	23.0984	23.4921	23.7055	22.9693	22.9409	23.584	23.5232	23.1853	23.5057	23.6326	23.6069	23.1369	24.1191	23.6422	23.0851	23.668	23.4245	23.1295	23.5245	23.5592	23.5179	23.0334	23.0899
AMT	297	P48728	1	24.8707	24.173	24.1995	25.5937	26.3378	25.3384	23.858	23.9324	24.1354	25.7289	24.8783	24.2666	25.2152	24.5352	26.1769	23.4991	24.8032	24.3838	25.8065	24.9997	24.0648	23.3376	25.0421	26.186	24.315	24.9456	23.3776	24.0372	25.3792	23.8203	24.4067	25.7509	24.2353	24.2834	23.7778	25.0424	25.9175	24.1031	24.3526	24.5942	24.9127	23.8648	24.6491	23.9496	24.0067	24.513	24.6273	25.83	23.9083	24.4605	24.737	24.8816	25.2646	23.7646	24.3358	24.359	24.0696	24.4727	24.8426	26.0122	24.6951	24.92	24.1694	25.8156	24.3968	23.4602	24.066	24.2118	24.3625	24.304	24.5737	25.1631	24.0283	25.3639	24.7628	26.1099	24.589	24.9472	23.9923	24.4329	24.2111	23.8116	23.8537	24.6332	23.8981	24.1209	25.3202	25.1724	24.2864	25.7989	25.3146	25.3647	24.2847	23.9928	24.2595	26.0937	25.1453	23.9326	25.2249	24.5943	23.761	25.1454	24.2377	23.8255	24.2063	25.6825	25.3176	25.4754	24.883	26.032	23.2516	25.7071	23.869	24.0371	24.8571	23.4494	26.0256	24.0417	23.2256	25.7482	24.5123	24.1656	25.9443	23.2984	23.4697	23.8982	22.7366	23.9894	24.2213	24.5085	23.5255	24.0214	24.0579	23.7855	24.2168	24.6445	24.7519	25.8514	24.3325	25.8741	26.0222	23.9333	25.625	23.7576	24.703	23.6731	24.5014	25.9086	24.5363	25.6406	25.563	24.1535	24.5222	23.6909	24.2662	23.3454	24.8805	24.6477	24.3892	24.4914	24.2782	24.007	24.1812	25.8614	24.8034	23.9561	23.7936	25.9856	23.8472	23.8398	24.9994	26.0197	24.0197	23.5094	23.2499	24.3631	23.4965	24.5784	23.707	23.7102	23.9079	25.8694	24.1534	25.9441	24.4163	23.8591	25.7813	23.9131	23.7163	25.7532	24.9814	26.0845	24.0123	24.2921	23.61	25.8583	24.3271	24.2426	23.4319	23.3516	24.321	23.9875	23.8031	24.5492	24.2941	24.1244	25.3529	24.1183	25.6058	25.8051	25.6644	24.0635	25.7495	24.38	24.3116	24.0237	25.1643	24.1758	24.6122	24.9909	24.0634	24.7301	24.3686	22.951	23.1031	24.6598	24.089	25.4994	25.9033	25.0716	24.3851	24.1657	23.3327	24.927	23.4269	23.5283	24.7761	24.6868	25.5273	23.3163	23.8638	24.7069	24.5517	25.5113	25.5777	24.4217	25.751	25.5855	25.9072	25.9403	25.8602
AMY1A	4	P04745	0.966	20.1929											16.5058	19.2855	18.3498	21.7757	16.8574	17.174	17.4215	20.5568	20.1784	16.997																																																			20.3381	18.894	22.1402	19.428	21.2558	19.9833	19.9891	18.8061	19.1764	18.0448																					18.7885	18.2755	19.1598	19.7032	21.8492	20.7062	21.3382	19.6778	21.4247	18.5616	20.4882	18.2571	18.4085	21.6617	17.6828	20.2821	19.4424	18.1089	22.1939	19.6167
AMY2A	4735	P04746	1	31.1496	30.3216	30.0855	30.2002	32.4207	29.7616	29.7747	29.2821	28.8861	32.9637	30.7014	28.9562	30.1211	30.163	32.6915	28.8849	29.7046	29.4535	31.7199	31.4999	29.1566	29.3053	31.4259	33.509	30.6281	29.9786	28.8988	29.9394	31.7002	30.1727	29.8127	32.306	30.1473	30.5176	30.1392	31.2927	32.2212	30.3267	30.2541	30.4295	30.0929	29.2288	30.6813	28.2477	30.0947	30.3439	31.4537	28.3883	29.2576	29.5528	32.3904	30.1682	32.3156	29.0207	29.7641	29.1516	28.9919	29.3404	30.2168	32.4	31.3258	29.0045	29.1026	31.6609	29.0874	28.7629	27.7173	28.029	28.3241	28.2813	29.5417	31.3316	29.5876	32.4849	30.3443	32.2422	29.2336	30.7509	29.7002	29.7316	28.9895	28.4543	29.1112	30.5627	30.0816	28.6799	29.2347	31.5539	29.2723	33.2334	30.1269	31.6416	29.3308	29.4383	28.9789	32.7472	31.2665	29.1632	31.1963	28.9906	28.5092	30.13	29.3891	30.1459	30.4364	32.5155	31.9038	32.2441	30.8129	32.2872	30.0079	31.4577	29.6062	29.7086	32.1206	29.3234	32.8	30.2167	29.7263	32.7219	30.6037	29.64	33.0404	26.8865	29.1634	27.1023	26.9665	29.6344	29.4162	28.9093	28.2682	29.738	29.3457	29.7915	29.2338	30.5836	30.4886	32.4164	30.1852	32.6252	31.8965	28.4957	30.0363	28.074	28.7268	28.1223	28.7925	32.3519	29.3787	32.1648	29.9948	26.0107	28.4018	25.3772	25.1628	25.5171	29.2813	27.6592	26.9317	30.0327	27.175	28.6882	29.6729	32.033	31.4627	30.1938	29.7385	32.8735	30.0413	30.3685	31.1651	32.4456	30.2402	29.7396	29.1558	29.9739	29.1882	28.5838	28.6505	29.1082	28.9969	32.5248	30.1928	32.9113	30.4117	30.4362	31.5037	30.0845	29.7753	32.2515	30.0027	32.1816	30.0208	29.7371	29.1265	31.456	28.8287	29.3919	28.6975	27.9491	28.7966	29.448	29.5718	30.7489	29.8565	29.7126	32.2962	29.897	32.7333	32.3793	32.0222	29.9697	33.6015	29.7636	30.0314	28.9792	28.6148	30.1307	29.1844	31.8304	28.7917	30.0625	29.1332	29.2562	28.9956	30.0817	30.3454	31.8763	32.4092	31.1661	29.3402	28.5723	29.4765	32.0455	29.3574	28.7872	32.0675	28.9003	33.1477	29.3129	29.9331	30.7284	30.559	32.4055	32.4183	30.3315	32.1732	32.382	32.0645	32.3543	32.1527
AMY2B	324	P19961	1	28.0794	27.3706	27.0644	27.1376	28.8985	27.1154	26.7877	27.058	26.688	29.9816	27.7581	26.0158	27.0055	27.1458	29.6417	25.5595	26.5743	26.5302	28.9049	28.4169	26.5396	26.2764	27.934	30.5751	27.333	27.1734	26.2762	27.1082	29.2353	27.1489	26.5643	29.6141	27.437	27.3062	27.4959	28.5607	29.4212	27.0588	27.4865	27.515	27.1461	25.7836	26.5275	24.9877	26.7374	27.1084	28.2192	24.7642	26.1086	25.7979	29.3803	27.1855	29.4571	26.3735	26.9809	26.9717	26.3906	26.8148	27.2846	29.3585	28.395	26.4259	25.8633	28.7794	26.3677	26.0112	25.7573	25.7866	26.249	25.3532	26.9	28.0044	26.9834	29.6253	27.4251	29.3237	26.6235	27.6501	27.1054	27.1772	26.8668	26.0081	26.3254	27.1691	27.2056	25.8909	26.5898	28.4462	26.3479	30.1035	27.1946	28.4366	25.9994	26.2508	25.9151	29.8523	28.2406	26.5964	27.8771	25.8934	25.1384	27.1864	26.898	27.2689	27.6037	29.673	29.3345	29.3774	27.7884	29.1042	27.1378	30.0561	26.7841	27.1795	29.7115	26.3167	29.5819	27.3192	26.5569	29.4348	27.7025	25.8362	29.9556	25.0057	26.3946	25.3768	25.6066	26.7755	26.7906	26.2742	26.291	27.3863	26.9831	27.0346	26.5837	27.4925	27.4766	29.1204	27.4102	29.3944	29.1346	24.7714	26.3205	24.0549	25.3257	24.4872	25.3698	29.3617	25.6486	29.2169	26.0179	23.2733	24.6251	22.1857	21.5413	20.8956	25.8274	23.8896	23.1855	26.8703	23.9056	26.5609	26.1701	29.1251	28.3554	27.2716	27.0668	29.949	27.5177	27.366	28.0889	29.4145	28.0817	25.8372	26.8033	27.855	27.3865	25.718	25.4157	26.3136	25.9059	29.3096	27.7045	29.5472	27.5845	27.6029	28.2578	27.3782	27.1649	29.1547	27.1328	29.1464	27.437	26.8502	25.9681	28.847	26.1066	25.6648	26.0582	25.0454	26.2175	27.0602	26.9628	27.9315	27.2449	26.9088	29.2064	27.3958	29.615	29.1629	28.9964	27.1532	30.5484	27.0801	26.6102	26.4352	26.1227	27.1712	26.0763	28.7042	25.9321	27.525	26.0995	26.6795	26.3549	27.3728	27.5994	28.5403	29.6183	28.0796	26.5103	26.2502	26.9898	29.1689	26.3844	26.3645	28.7323	26.1454	30.0803	27.0102	27.3407	27.782	27.9189	28.9676	29.4097	27.4692	29.1371	29.1895	29.1108	29.3587	29.0263
AMZ2	27	Q86W34	1	21.0826	21.5884	21.3282	21.0371	20.7239	21.2809	21.7447	21.3054	21.7896	20.3782	20.4374	21.4841	21.7584	20.7418	21.3406	20.9965	21.4875	21.1592	21.1475	20.9466	20.8185	21.5182	21.3738	21.4005	21.0562	20.656	21.3048	21.2934	21.5886	21.5454	20.9863											21.5472	21.3052	21.0402	21.0175	21.3089	21.6283	21.1188	21.4084	21.6629	21.504	21.6655	20.7741	21.0158	20.4347	20.9288	21.7348	19.6363	20.4241	20.9378	20.5499											21.1061	21.2878	21.3052	21.3918	21.1909	21.2619	20.8327	21.2978	21.6038	21.4594	21.1044	21.3509	20.8188	21.5379	20.9505	21.1654	20.699	21.1438	21.0989	21.2373											21.1458	20.7902	21.0847	20.8159	21.5501	21.7137	21.689	21.0325	21.4036	20.7259											21.4653	21.0345	21.2823	21.5695	21.6401	21.2915	21.3209	20.8879	21.0122	21.4717											21.2031	21.0222	21.0514	21.2986	21.4625	21.1759	21.1785	21.4293	21.2694	21.2313	21.8175	20.9239	20.9682	21.1034	20.9701	21.3801	21.1838	21.2992	21.5525	21.3923	20.7352	21.4231	21.051	20.6732	21.0961	21.298	20.9899	21.4159	21.4234	20.964	21.1281	21.1019	20.6616	21.6626	21.2174	21.3297	20.5972	21.2179	21.248	21.4215	21.1572	21.7291	21.0322	21.4697	21.2855	21.0711	21.1542	21.7192	21.1089	21.5368	21.3208	20.903	21.1011	21.261	21.3407	20.96	21.1185	21.4601	21.3842	20.9936	20.5385	21.3979	20.2529	21.2523	20.7818	20.1735	21.1715	20.6894	20.5938	20.833																					20.9109	21.4086	21.6782	21.6687	21.097	21.7437	20.4005	21.7037	21.2217	21.423	21.2604	20.8727	21.5065	21.4479	21.0477	21.4389	21.5146	21.0817	21.0461	21.3355
ANAPC1	309	Q9H1A4	1	23.5679	23.7731	23.5034	23.5377	23.4492	23.5878	23.6523	23.6818	23.4798	23.674	23.4234	23.7369	23.5182	23.7555	23.6272	23.5734	23.5292	23.7416	23.6609	23.7488	23.5274	23.6037	23.7608	23.8215	23.6971	23.8082	23.5477	23.7957	23.8671	23.74	23.6769	23.6127	23.7293	23.9896	23.5868	23.5131	23.6094	23.6373	24.026	23.7534	23.6371	23.5001	23.6041	23.5253	23.8397	23.5188	23.4395	23.6528	23.5867	23.7276	23.7319	23.767	23.7987	23.4722	23.4943	23.5337	23.6212	23.5311	23.7853	23.6737	23.7788	23.4295	23.9134	23.3335	23.4772	23.3423	23.3338	23.2835	23.9021	23.2496	24.0067	23.8064	23.3071	24.0213	23.8277	23.705	23.3683	24.0498	23.7045	23.7487	23.4924	23.3568	23.6217	23.9272	23.8256	23.5997	23.5649	23.8252	23.7946	23.8069	23.3251	24.1644	23.547	23.7715	23.4726	23.7909	23.8126	23.7431	23.6838	23.6205	23.5752	23.8304	22.9879	23.7132	23.3387	23.9809	24.0642	24.1016	24.0134	23.3636	23.3701	23.9228	23.2012	23.1388	24.1084	23.2497	23.5634	23.5537	23.1081	23.4602	23.3602	23.3427	23.9307	23.4558	23.4304	23.3291	23.3899	23.7302	23.5096	23.7659	23.6196	23.5006	23.293	23.3622	23.5441	23.8446	23.7299	23.7802	23.6559	23.7807	23.7877	23.7303	23.6839	23.6922	23.8163	23.6463	23.1855	23.4241	23.9061	23.5119	23.6769	23.8377	23.3972	23.7616	23.849	23.7036	23.5432	23.939	23.6592	23.6042	23.9383	23.3319	24.0256	23.656	23.8469	23.7878	23.311	23.7602	23.5148	23.862	23.5949	23.1878	23.4596	23.3822	23.5524	22.9546	23.5478	23.5696	23.6793	24.0752	23.6809	23.5175	23.5937	23.5949	23.6333	23.7994	23.6856	23.6583	23.8843	23.4512	24.1008	23.7412	23.5109	23.9213	23.5653	23.5686	23.1978	23.1529	23.5923	23.3081	23.2731	23.4779	23.3652	23.2987	23.5479	23.8939	23.1749	23.6105	23.4809	23.6164	23.3775	23.5667	23.7878	23.3516	23.7574	23.8456	23.564	23.8158	23.8788	23.7792	23.6586	23.4273	23.5209	23.4388	23.769	23.7785	23.7658	23.7301	23.709	23.9177	23.4843	23.5166	23.6848	23.8683	23.8632	23.7745	23.4454	23.7117	23.8365	23.5424	23.6703	23.5072	23.5929	23.5852	23.529	23.5712	23.6432	23.5542	23.6291	23.7638	23.7095
ANAPC10	95	Q9UM13	1	23.1596	23.2776	23.1802	23.103	23.4832	23.0019	22.9835	23.3735	23.226	23.3635	23.3721	23.4808	22.8628	23.1518	23.2341	23.2169	23.0772	23.4441	23.1804	22.8624	23.4082	23.2633	23.4445	23.4089	23.4025	23.509	23.1515	23.3179	23.4411	23.3997	23.5487	23.15	22.7719	23.0182	23.3736	23.3857	23.3359	23.6455	23.1358	22.7035	23.0966	23.4076	23.4428	23.2545	23.3184	23.8328	23.8278	23.1515	23.3793	23.0297	23.4999	23.2402	23.546	23.0435	22.8158	23.1058	23.1603	23.0762	22.9792	23.2373	23.3997	23.1263	23.5639	23.452	23.0708	22.9929	22.9241	23.0059	22.9512	22.8646	23.2588	23.6152	22.794	23.5141	23.4875	23.3487	23.1042	23.7057	23.4104	23.616	22.9405	23.0651	23.1048	23.0726	23.4794	23.0421	22.889	23.4837	23.3315	23.2964	23.0061	23.327	23.2205	23.4835	23.1624	23.5415	23.4193	23.0401	23.5045	22.911	23.409	23.4756	23.0788	23.4308	23.2894	23.4387	23.3941	23.3358	23.4715	23.2173	23.0942	23.4125	23.2083	22.8491	23.2644	23.1631	23.2451	23.4383	23.0657	23.0255	23.4962	22.9768	23.3413	23.1688	23.0181	23.1863	23.36	23.4605	23.3654	23.5887	23.3018	23.3052	23.3751	23.4809	23.5486	23.3531	23.3438	23.2716	23.4145	23.259	23.3044	23.2812	23.2571	23.1654	23.198	23.4304	23.2035	23.3852	23.4347	23.3785	23.2342	23.367	23.4712	23.086	23.219	23.232	23.4375	23.3483	23.1649	23.5014	23.3547	23.0593	23.1573	23.4677	23.5714	23.5164	23.4184	23.4125	23.1323	23.3753	23.6582	23.4162	22.9157	23.425	23.1803	23.0505	22.7933	23.2089	23.3628	23.4057	23.3809	23.045	23.2085	23.1725	23.6794	23.4155	23.002	23.1124	23.1525	23.1287	23.2627	23.2637	23.2238	23.5233	23.1366	23.2759	22.9927	23.3222	23.4291	23.2067	23.3954	23.1197	23.126	23.48	23.3216	23.2939	23.5093	23.3592	23.4163	23.2905	23.4807	23.2777	23.3674	23.6996	23.3325	23.2005	23.1178	23.3891	23.2143	23.3815	23.0678	23.3112	23.3755	23.1437	23.2832	23.2354	23.4214	23.2689	23.1651	23.6116	23.1987	22.8477	23.1211	23.4656	23.1652	23.0257	23.4283	22.9379	23.4802	22.7941	23.0734	23.4612	23.4253	22.9467	23.1849	23.209	23.2073	23.0119	23.1935	23.1484	23.1772
ANAPC11	4	Q9NYG5	1	16.0844																																																																																																																																																							15.8971	16.3828	16.6511	16.0738	16.4923	16.6233	16.7788	15.8586	15.3783	15.8811																					16.144	16.5526	16.3488	16.0338	15.4822	16.3694	16.3714	16.0134	16.3579	16.1533	16.3534	16.1981	17.2247	16.9845	16.4183	16.5426	15.6792	16.5363	16.6097	16.7932	16.1663	15.1677	16.3763	16.7729	16.7821	16.0945	16.9074	15.7826	16.4842	15.7808
ANAPC13	26	Q9BS18	1	21.0433	20.9477	21.6925	20.7837	21.1688	20.5757	20.5423	20.3874	20.2643	21.0298	21.3022	20.9433	20.483	21.5443	21.4322	21.0255	20.7227	21.1062	21.3986	21.6991	21.4891	20.4973	20.4605	21.1947	21.1532	20.7247	20.8365	20.7578	21.9213	20.3096	20.8347											21.0763	20.6353	20.2489	21.1225	21.2473	21.763	20.9937	20.9424	18.6499	21.703	21.4255	21.5553	20.931	21.2147	21.1879	21.1759	21.0053	21.5294	21.0897	21.9216																					20.4499	20.967	21.8125	20.8577	21.0247	20.6276	21.4646	21.0546	22.3749	21.0447	21.8592	20.6317	20.7088	20.6811	21.4467	21.7745	20.6651	21.6824	20.606	21.0928	21.363	20.5841	21.1285	21.2282	21.5513	22.06	21.6331	21.5263	21.175	20.7697	21.2137	21.3033	20.8628	21.4525	21.1602	21.2699	21.0719	20.8464	21.0733	21.3267	20.5942	21.741	20.7489	21.24	20.9433	21.066	21.1441	21.1422	21.781	20.9784	21.4669	21.2133	21.6432	21.3281	21.7948	21.441	21.0466	21.4106	21.1531	21.2107	20.592	21.3755	20.597	20.6704	20.8674	21.5576	21.5208	21.2632	22.1124	21.2596											21.6473	20.5323	21.5808	21.7615	21.5145	21.6218	21.5792	20.2088	21.102	21.7997											21.1112	20.8076	20.9628	20.6855	21.1006	21.1307	21.0447	20.8107	20.7911	20.834																					20.6083	20.8583	21.3312	21.026	20.8688	20.9231	21.1244	20.6924	21.467	20.8635	21.1736	21.3996	20.5997	20.7948	21.3645	21.399	21.3586	21.1856	21.9957	20.3558											21.4289	21.0355	21.5475	21.3232	21.1346	21.3078	21.5072	21.0094	20.9382	21.138
ANAPC15	4	P60006	1	18.1121	18.5429	17.4685	18.4286	18.6999	18.4746	18.071	18.2478	18.2777	18.7478	18.8809																																																																																																																																			17.7677	18.4265	18.0892	17.7128	17.5618	18.6349	18.265	18.2059	18.8607	18.6189											18.396	18.2703	18.5342	18.5155	18.4411	17.6146	18.64	17.386	18.5564	18.6448											18.6715	16.974	18.7723	17.2844	18.2234	18.6731	18.398	16.9647	18.5677	18.0814
ANAPC16	53	Q96DE5	1	21.2476	21.5226	20.9478	21.4625	21.336	21.5782	21.322	21.496	21.5505	21.5149	21.878	21.1126	21.0018	20.9655	20.958	21.4365	20.7946	21.0855	20.9465	21.5614	21.0101	20.9354	20.9648	21.2283	21.4835	21.2425	21.1912	21.7333	21.8383	20.9037	21.4357	20.7378	20.1495	20.6284	20.6726	20.6345	20.8093	25.5453	20.2965	21.1088	21.9092	21.6678	21.5671	21.6179	21.4627	21.8153	21.9045	20.87	21.1094	20.8049	21.8648	21.5921	21.9143	20.9844	21.0191	21.2486	21.219	21.103	21.193	21.619	21.9114	21.4087	21.4829	21.7133	21.3143	20.976	20.9376	20.9584	20.8446	21.1342	21.3717	21.7546	21.2371	21.866	21.8746	21.4809	21.249	20.5326	21.0203	21.7728	20.9674	21.0328	21.3202	21.6665	21.429	21.2662	21.0671	21.646	21.41	21.368	21.2518	21.7753	20.9829	21.0585	20.8171	21.5866	21.7983	20.7507	21.7847	20.999	21.4481	21.2159	21.1322	21.3343	21.4427	21.5476	21.6038	21.5722	21.4754	21.1693	21.2215	21.6317	20.9879	20.6044	21.7995	20.9867	21.2354	21.349	20.9593	20.8874	21.6822	20.7638	21.6073	20.7251	21.046	20.8734	21.1068	21.4232	21.5869	21.4462	21.2809											21.1936	21.3058	21.0708	21.2676	21.2488	21.3242	21.4566	21.6125	21.7671	21.4843	21.2327	21.5214	21.6604	21.3095	21.438	21.3846	21.4414	21.9249	21.6231	21.9504	21.2356	20.6701	21.5772	21.7736	21.636	21.5317	21.5826	21.1332	21.3478	21.7075	21.3939	21.0033	21.954	21.0485	20.7214	21.0503	21.7921	22.0727	21.3578	21.8949	21.5607	21.1165	21.4678	21.2248	21.1303	21.4042	21.1067	20.7911	21.4846	21.1509	21.4163	21.2975	21.5665	21.3013	21.6662	20.8326	21.2263	21.4792	21.0973	21.2598	21.4935	21.7999	21.3274	21.6107	21.2711	21.7042	21.3655	21.8077	21.52	21.3149	21.2931	21.5809	21.7862	21.1022	21.1375	20.9655	21.4491	21.1593	21.8783	21.0037	21.5218	21.2218	20.9105	21.1595	21.7146	20.7263	21.5537	21.69	21.9661	21.3651	20.832	21.7067	21.6657	21.0498	21.0672	20.6175	20.9058	21.5701	21.998	21.1896	21.5701	21.3262	21.7173	21.4475	21.2838	21.5107	21.4386	21.3766	21.4125	21.371
ANAPC2	81	Q9UJX6	1	22.7301	22.7299	22.4531	22.9336	23.1793	22.7883	22.319	22.8697	22.5516	23.3598	22.9406	23.0132	22.4107	23.0628	23.0911	22.31	22.677	23.1139	23.2038	22.7847	22.7074	22.5917	22.128	22.9188	22.4718	22.4099	22.4304	22.7426	23.3229	22.3302	23.3747	22.9499	22.9323	22.9402	22.7042	22.9478	22.7176	23.2099	23.0574	23.1767	22.7102	22.4435	22.9559	23.0732	23.0798	22.754	22.3435	22.9958	22.8655	22.5415	22.4135											22.3323	23.1809	23.1239	22.4629	21.9173	22.0917	21.8117	22.4625	22.5691	23.039	22.2407	22.8555	22.2479	22.2539	22.6629	23.1869	22.8035	23.2103	22.2677	22.9088	23.013	22.8848	22.8144	22.9655	22.8834	22.8896	22.6664	22.682	22.8814	22.7587	22.7663	22.835	22.9627	22.081	23.3034	23.1096	22.2411	23.1434	22.5445	22.8319	23.1798	22.7888	23	22.7527	23.0727	22.8524	22.7894	23.0159	22.9825	22.8342	22.8414	22.747	22.5196	22.7864	22.5216	22.9854	23.1266	22.7402	23.024	22.7134	22.5178	22.8725	22.5822	22.6958	22.8546	22.2293	23.0466	22.5116	22.9831	22.8935	22.555	22.3436	22.7902	22.9812	22.7333	22.9131	22.9501	22.5828	23.0164	22.8356	22.379	22.8416	22.2016	22.5863	22.7088	23.3182	23.2149	22.6023	22.8213	22.9343	22.2147	23.0296	22.6752	22.2653	22.5216	23.3259	23.1582	22.6887	23.2977	22.424	22.6016	22.5027	23.1521	22.9823	23.0797	22.4976	23.1675	22.7592	22.862	23.2552	22.9661	22.6859	22.7514	22.4572	22.9385	22.7858	23.1237	22.5125	23.0029	22.6377	22.9885	22.6494	23.1816	22.6954	22.489	22.9322	22.4802	22.5284	23.1157	22.4717	22.7842	23.0737	22.8574	22.6903	22.5941	22.4478	22.5289	22.986	22.3265	22.6875	22.6598	22.613	23.1031	22.5832	23.1311	23.0268	23.0844	22.9863	22.7808	23.0641	23.2019	23.4231	23.3494	22.5372	22.6204	22.4444	22.9682	22.6043	22.8369	22.416	22.5715	22.6425	22.727	22.7851	23.1336	23.0455	23.1877	23.1715	22.6596	22.95	22.5874	22.7357	22.9982	22.3455	22.8013	23.0348	22.6517	22.7754	22.8483	22.9141	22.6345	22.8383	22.8839	22.946	22.5938	22.7548	22.8226	22.9063	22.787	22.9167
ANAPC4	124	Q9UJX5	1	22.4343	22.6722	22.5475	22.6265	22.3585	22.464	22.5596	22.826	22.4556	22.5009	22.2114	22.5598	22.5012	22.4302	22.5436	22.5321	22.661	22.5756	22.5295	22.4055	22.856	22.5376	22.8079	22.6265	22.5079	22.5162	22.3366	22.5267	22.0542	22.5034	22.4502	22.2841	22.5361	22.599	22.7083	22.4886	22.6416	22.4012	23.0366	22.2924	22.4934	22.443	22.4631	22.5703	22.7137	22.5858	22.3005	22.4563	22.3335	22.1868	22.3856	22.8218	22.9759	22.212	22.4112	22.3201	22.0931	21.9071	22.499	22.7596	23.0751	22.4172	22.6843	22.4624	22.4046	22.3551	22.4566	22.4592	22.4693	22.3801	22.5898	22.6526	22.2653	22.5625	22.6181	22.6527	22.3715	22.7397	22.5458	22.6128	22.4795	22.0316	22.3202	22.6493	22.6141	22.3026	22.2324	22.8223	22.9013	22.8674	22.3604	22.9688	22.152	22.3252	22.1021	22.6295	22.8751	22.2662	22.9664	22.3422	22.9906	22.7526	22.2577	22.4939	22.4815	22.8672	23.0188	22.8893	22.8615	22.4331	22.5455	22.7112	22.636	22.6608	22.4866	22.7544	22.614	22.4801	22.6496	22.6547	21.9835	22.1227	22.7708	22.6073	22.3104	22.4344	22.5513	22.5244	22.292	22.7054	22.4234	22.4156	22.343	22.6678	22.8474	22.659	22.5612	22.6077	22.2568	22.6189	22.4318	22.4895	22.7205	22.464	22.4924	22.4929	22.8579	22.5647	22.5234	22.5686	22.643	22.2977	22.9071	22.1733	21.9894	22.2318	22.6518	22.7125	22.1854	22.2585	22.2916	22.3696	23.0483	22.8535	22.5204	22.6491	22.028	22.6499	22.2929	22.5071	22.7784	22.4723	22.4576	22.0888	22.261	22.5107	22.4059	22.756	22.5771	22.4435	22.1263	22.5457	22.5342	22.6605	22.7735	22.4493	22.6946	22.4667	22.6804	22.6035	22.812	22.7319	22.1205	22.3335	22.534	22.5781	22.1414	22.3218	22.3808	22.3659	22.1524	22.3323	22.4356	22.8207	22.6877	22.5789	22.6246	22.957	22.5824	22.6515	22.611	22.6008	22.8291	22.6703	22.5771	22.3976	22.3294	22.6621	22.5022	22.3597	22.3366	22.1985	22.7692	22.379	22.5132	22.8875	22.2555	22.789	22.4837	22.8068	22.4213	22.271	22.3886	22.8663	22.5679	22.5497	22.9739	22.5756	22.8354	22.4997	22.5479	22.3973	22.2229	22.4724	22.5827	22.1875	22.5939	22.6334	22.4837	22.4462	22.4961
ANAPC5	159	Q9UJX4	1	24.1858	24.3338	24.0934	24.555	24.2549	24.2545	24.2381	24.1375	24.5445	24.2291	24.2036	24.287	24.2544	24.2023	24.382	24.1678	24.4345	24.2612	24.3593	23.9964	24.2722	24.1471	24.4761	24.1838	24.2208	24.3631	24.0774	24.2716	23.8602	24.3648	24.1671	24.2793	24.4962	24.503	24.36	24.3873	24.2865	24.4659	24.4943	24.3151	24.1845	24.317	24.215	24.1111	24.3069	24.4094	24.3202	24.304	24.0258	24.2198	24.1501	24.2122	24.0705	23.9547	23.9875	24.2453	24.2106	24.049	23.9126	24.4922	23.5905	24.7655	24.1383	24.1106	24.5577	23.7565	24.1287	24.0103	25.3454	23.9574	24.7512	24.2605	24.1271	24.2479	24.535	24.08	24.066	24.2705	24.6145	24.0004	24.2501	24.1782	24.3814	23.5482	24.5329	24.3719	24.4049	23.6225	24.1057	24.0668	24.526	24.157	23.7132	23.7509	24.0465	24.3778	24.104	24.3126	24.2978	24.1563	24.4059	24.5437	24.3663	24.3001	24.0669	24.3294	23.8109	23.9941	24.2968	24.397	24.2802	24.4055	24.5463	24.129	24.0394	24.4225	24.4398	24.7122	24.2398	24.5365	23.6232	24.3019	24.2539	24.1457	24.0141	24.3194	24.1278	24.3944	24.0899	24.1421	24.2018	24.1611	23.9948	24.1204	24.4539	24.2587	24.3949	24.5048	23.963	24.4306	24.2187	24.2342	24.3537	24.129	24.3501	24.6013	24.0611	24.2542	24.3833	24.3055	24.424	24.1939	24.4334	24.1876	23.9646	24.173	24.3665	24.678	23.982	24.1628	24.0891	24.0695	24.1431	24.3128	24.202	24.3754	24.0112	24.3734	24.0277	24.5037	24.2479	24.2781	24.2562	24.0751	24.3247	24.3329	24.37	24.3123	24.3254	24.358	23.9806	24.3797	24.2522	24.4039	24.4169	24.2825	24.2933	24.1722	24.4444	24.3105	24.5827	24.3765	24.1109	24.483	24.345	24.3337	24.0592	24.2717	24.192	24.0112	24.0584	24.119	24.1679	24.1652	24.2274	24.3649	24.3664	24.4536	24.3183	24.2986	24.4732	24.3259	24.0516	24.1156	24.1433	24.2441	24.3607	24.5105	24.498	24.0372	24.3561	24.1392	24.2412	24.0237	24.3326	24.1831	24.7712	24.1463	24.3109	24.4872	24.3166	23.982	24.2418	24.367	24.0409	24.3202	24.2036	24.5078	24.1547	24.4094	24.2969	24.1807	24.1932	24.226	24.3307	24.1402	24.334	24.2911	24.2201	24.255	24.3853
ANAPC7	222	Q9UJX3	1	24.4597	24.9002	24.478	24.485	24.402	24.5631	24.9249	24.4389	24.7646	24.2914	24.513	24.3317	24.4727	24.1853	24.4971	24.6301	24.6446	24.8308	24.5965	24.4311	24.4214	24.919	24.6478	24.5431	24.5507	24.9992	24.8093	24.8474	24.2426	24.65	24.711	24.1567	24.855	24.0505	24.9039	24.8966	24.651	24.2566	25.2584	23.7974	24.5725	24.3421	24.5843	24.6353	25.0021	24.4706	24.56	24.9121	24.6599	24.6051	24.2716	24.2312	24.1062	24.5407	24.4059	24.801	24.686	24.55	24.4519	24.4898	24.1791	24.5261	24.2728	24.2474	24.304	24.6287	24.6935	24.7169	24.3997	24.4701	24.4203	24.334	24.7283	24.1733	24.2686	24.2903	24.8065	24.1632	24.5333	24.1515	24.5869	24.5316	24.7533	24.2641	24.862	24.3383	24.6097	24.4333	24.7097	24.3674	24.6465	24.1245	24.2038	24.0782	24.5712	24.5967	24.1118	24.7925	24.1306	24.7456	24.5374	24.6255	24.7483	24.5749	24.3356	24.3475	24.2499	24.2539	24.5559	24.4493	24.8044	24.5926	24.6452	24.5504	24.3364	24.7288	24.5033	24.5416	24.5919	24.6678	24.3735	24.3997	24.0904	24.6535	24.7163	24.8691	24.7	25.0473	24.3786	24.3886	24.9729	24.5495	24.6519	24.6907	24.8589	24.8531	24.5344	24.5468	24.5399	24.515	24.4995	24.5772	24.295	24.589	24.8769	24.8751	24.536	24.4368	24.9322	24.3885	24.443	24.4631	24.5957	24.9391	24.6599	24.8753	24.3935	25.091	24.4669	24.5036	24.524	24.1369	24.5797	24.5327	24.2209	24.3585	24.697	24.5229	24.6548	24.8625	24.1627	24.6072	24.4055	24.4323	24.547	24.3208	24.4002	24.6093	24.767	24.6315	24.5354	24.4615	24.5768	24.352	24.5737	24.5815	24.5279	24.731	24.6786	24.4572	24.8795	24.6246	24.5266	24.7187	24.7797	24.4925	24.6847	24.5558	24.689	24.9199	24.4706	24.5172	24.7231	24.4442	24.1134	24.3897	24.2	24.7412	24.3333	24.5125	24.2965	24.7527	24.1617	24.3921	24.6179	24.882	24.6613	24.9457	24.5409	24.3378	24.6442	24.4394	24.4149	24.5218	24.7456	24.6121	24.5964	24.3804	24.5206	24.3173	24.7914	24.2461	24.6729	24.0078	24.1945	25.0151	24.4818	24.7445	24.2181	24.9327	24.7977	24.4557	24.8509	24.3358	24.548	24.9978	24.532	24.4498	24.602	24.5302	24.5307
ANG	354	P03950	1	26.9518	25.7621	26.36	25.7095	25.7984	26.0017	25.8472	27.2426	27.5286	26.1502	27.1266	27.3956	26.7288	26.2946	26.3276	27.8154	26.2914	27.6669	26.3119	26.7047	27.3983	26.9487	27.111	26.371	26.3496	26.7892	26.6655	27.1199	26.7325	27.4269	26.4659	26.6815	26.9472	26.9623	27.8208	26.05	26.4656	27.1352	26.527	26.592	26.4027	27.1671	27.0244	27.1536	26.0093	27.1606	26.4105	26.4791	27.8484	26.6677	26.3199	26.6539	26.7739	28.4389	27.3806	27.7561	27.7548	27.5857	27.1305	26.5655	26.8363	26.7498	26.5022	26.4275	27.4071	28.5251	27.9842	27.7915	26.6783	27.6088	26.8445	26.6711	27.6672	26.3753	26.5145	26.1143	26.305	26.4991	27.4039	26.2594	28.1256	27.4131	27.7489	26.5591	26.0463	27.4622	26.2913	26.5013	26.9239	26.3681	26.3432	26.3911	27.8095	26.9829	27.6029	26.2048	26.6673	26.9003	26.6386	25.9892	26.6644	26.4276	27.7302	26.5199	28.403	26.3021	26.6612	26.3588	26.4529	26.1684	26.8869	26.6829	27.9574	26.9944	26.64	26.907	27.1595	25.8962	26.8114	25.9808	27.5302	27.0714	26.5976	27.0679	27.532	27.9207	27.5535	26.3022	26.7724	26.8526	26.3411	28.6982	27.7852	27.3725	26.5677	26.4826	27.5116	26.3216	27.2427	26.0653	26.2287	28.9573	26.2728	28.0619	26.6822	27.2225	26.3554	26.3854	27.4058	26.4841	27.0829	27.3501	26.8206	27.7922	27.4566	26.5244	25.9073	26.1472	27.7114	26.2524	26.572	26.7195	27.1134	26.1944	26.4593	26.3563	27.3278	26.2906	26.5491	26.0953	26.2727	26.4464	26.5898	27.2027	26.9514	26.6828	27.522	26.5597	28.0853	27.102	27.3899	26.2256	26.9606	26.4748	26.7423	28.0406	26.7054	27.1966	27.1624	26.3771	26.1328	26.1759	27.0615	27.0786	26.5715	26.2445	28.8466	27.1185	27.491	27.5086	27.5771	27.9598	27.4888	26.9889	27.0104	26.8397	26.4072	26.7393	26.5075	26.4753	26.599	27.1168	26.1226	26.7358	26.5952	26.3088	26.5106	25.961	27.626	26.3472	27.6459	27.4233	27.5246	26.7996	26.8145	25.9808	26.5878	25.9946	26.3583	26.3979	27.0041	27.0524	26.3873	26.7137	27.1468	27.6225	27.5196	26.891	26.7331	27.343	27.3924	27.5199	27.6803	26.3575	26.3651	27.66	26.5387	26.4153	26.5087	26.6452	26.2906
ANGEL1	19	Q9UNK9	1	18.2076																																									18.3555	17.8335	18.5575	18.274	18.7048	18.3383	18.1053	18.5844	18.3689	18.3595	18.0449	18.424	18.5255	18.4491	18.2012	18.2254	18.2166	18.6127	18.1833	18.6116	18.7249	17.2047	18.1569	19.0533	19.7955	19.4648	19.8968	18.0064	19.3306	17.7442											17.6876	17.944	18.548	18.2465	17.8184	18.4544	18.3948	18.0725	18.4701	18.1515																																																			18.3325	17.5195	18.122	17.8757	17.7621	17.9287	18.2543	18.098	18.33	17.8303	19.1877	18.6399	18.4604	18.9615	18.5509	18.2107	18.2568	19.1957	18.9324	19.225																					18.3385	18.5459	18.4029	17.8638	18.3984	18.0052	18.4446	18.0176	18.5045	17.3912	18.3437	18.4547	18.7365	18.4613	18.3349	18.1536	18.6815	18.6103	18.4264	18.2195	17.8272	18.0985	18.3516	18.4527	18.0637	18.6023	18.0195	18.5937	18.3779	18.7737											18.782	18.0334	18.4909	18.2311	17.8887	18.1376	18.2281	18.2373	18.3809	17.1442	17.9915	18.2433	18.9723	18.4495	18.0665	18.7098	17.8182	18.8361	18.1906	18.1383	18.0287	18.0934	19.2063	19.0917	18.0842	19.1771	19.0569	19.0392	19.0381	18.9023
ANGEL2	46	Q5VTE6	1	21.6934	21.7418	21.7297	21.5787	21.9258	21.6395	21.6688	21.6558	21.8987	21.8074	22.2186	21.9916	21.5802	21.6978	21.6992	21.9667	21.7648	21.7942	21.7536	22.0209	21.7745	21.9588	21.6451	21.7911	22.0982	20.5687	21.3334	21.1073	21.4522	21.4852	21.9617	21.7203	21.9621	21.7168	21.5555	21.5787	21.5871	21.9221	22.0137	21.4767	21.8075	21.7823	21.701	21.3474	21.6468	22.2004	21.9025	21.6479	21.9729	22.2202	22.4588	21.9142	22.2168	22.2335	22.6728	22.6476	21.7382	21.9749	21.9732	22.0227	22.5082	21.588	21.8518	21.5696	21.8094	21.8092	21.6987	21.9697	21.3979	21.8984	21.7309											20.3862	20.4298	21.3135	21.0357	21.3195	20.7748	22.2407	21.6355	22.9745	21.5083																					21.7815	21.7095	21.6266	21.9563	21.6778	21.7395	21.8085	21.6322	21.6827	21.821	21.6318	21.5858	21.9099	21.5978	21.8801	21.7854	21.6525	21.7884	22.0867	21.9427	21.6141	21.7168	21.762	21.8811	21.8143	21.9409	21.8089	21.8792	21.6633	21.7938	21.8945	21.9934	21.8614	21.7535	21.9123	21.5407	21.5422	21.7539	21.6613	21.9248	21.8485	22.3146	21.6837	22.4298	22.5628	21.5892	22.5902	21.9948	22.5734	22.5883	21.8752	21.6418	21.9437	21.6799	21.7697	22.0391	21.7943	21.7631	21.7331	21.7361	21.9087	21.8764	22.2329	21.6683	22.1015	21.6929	21.6185	21.1369	21.4695	21.2063	21.4196	21.4906	21.6435	21.2533	21.4607	21.6704	22.7848	21.4425	21.6457	22.0422	21.6752	21.492	21.829	21.9062	21.799	22.1717	21.9678	21.8201	21.8842	21.8933	21.8023	21.8596	21.2896	21.6324	22.0631	21.2511	21.6516	21.5635	22.305	21.6353	21.7172	21.4533	21.7293	21.9372	22.076	21.7132	21.7591	22.0566	21.4877	22.1166																					21.8202	21.7123	22.1168	21.8506	21.4897	21.7355	21.9488	21.8062	21.8304	21.7072
ANGPT1	1	Q15389	0.974	16.4548																																																																																																																																																																	15.2302	14.5329	16.7791	16.2674	16.991	17.0647	15.896	16.6787	15.1905	16.625
ANGPT2	26	O15123	1	21.6638																					21.7801	21.8574	20.8706	21.8561	21.852	22.1231	22.1259	21.0412	22.2316	21.6576																					22.006	21.7239	21.7532	21.5483	21.5057	21.9056	21.1285	22.092	21.4948	21.5918											21.4809	22.5798	21.4896	21.7518	20.9489	21.6496	22.1404	23.4186	21.5156	21.4676																					21.269	21.105	21.1608	23.4428	21.7521	22.1757	21.9481	21.5156	20.9944	21.8664	21.906	21.3127	21.8455	22.1357	21.5208	22.4476	21.3124	22.1864	22.939	21.6974	21.7111	21.6591	22.5029	21.9147	21.5412	21.6142	21.1933	21.8299	21.7159	21.8012	22.236	22.8028	21.6313	21.8238	21.0768	21.9043	20.9689	21.865	21.0764	21.1796	21.472	21.2294	21.3677	21.1461	21.4161	22.1419	21.5127	22.4414	22.3277	21.2773	22.1814	20.9859	21.3039	21.779	21.3837	21.4695	21.0997	21.7765	21.8072	21.9849											21.0384	23.0429	22.325	21.6893	22.6808	22.7851	20.6616	20.7227	21.2187	20.7592																															23.2431	22.2833	22.6831	20.7115	21.0501	21.2012	20.9582	20.4235	21.8396	20.3667	21.967	20.8967	21.8441	21.8408	21.5147	21.6639	21.192	21.1984	21.7855	21.2074	21.2843	21.5025	22.2191	21.701	21.8352	21.868	21.3523	22.1485	22.3913	21.6817	21.2548	21.4716	21.7223	21.7663	21.3011	21.7826	21.5761	21.6627	21.3564	21.5331
ANGPTL1	25	O95841	1	21.8059											22.2243	22.3041	21.9899	21.6738	20.9436	20.4551	21.7387	21.5193	22.4941	22.9491																					22.0823	23.3024	21.573	20.1731	20.2769	20.6332	21.8671	24.074	22.1124	20.4487	21.4996	21.7711	22.2917	22.3117	22.2042	21.9484	21.5256	22.1677	21.7093	22.0942	21.7644	22.4651	21.9179	21.8539	22.4854	21.5568	21.5915	22.2896	21.0887	22.2886																																									21.9756	22.143	21.8668	22.331	21.6059	21.9833	22.3134	21.7429	21.8183	22.0775	21.3692	21.9346	21.4128	21.3111	21.6471	22.296	21.1503	21.9231	22.6486	21.2176	21.6985	20.5038	21.317	21.3307	22.0094	23.8476	22.0164	20.5267	21.6602	22.0723	21.9576	21.5775	21.4045	21.6934	21.8994	21.5156	21.8144	21.7758	21.8341	21.7401	21.8427	21.7174	21.9872	22.6317	21.4944	21.6883	21.0184	22.4324	21.4157	21.9112											20.9489	22.1426	23.203	22.2202	22.2933	23.5942	20.3782	21.2309	21.5046	20.5318	21.4347	21.9084	21.5213	22.2758	21.097	21.2634	21.2502	22.63	21.5369	21.5299	21.8482	21.7273	22.1871	21.1254	22.0667	22.1013	22.5721	22.1089	21.886	21.4983	21.8798	21.3767	22.8114	21.313	22.0949	22.4103	21.3273	21.9557	21.6463	22.2267	22.2335	21.8662	21.8995	20.7128	20.9725	21.0978	20.9304	21.4302	22.4372	21.7146																					21.8109	21.821	21.8376	21.5141	21.5237	21.4892	21.3705	21.5524	21.4164	21.3291
ANGPTL2	382	Q9UKU9	1	24.9391	23.9188	25.0842	24.1859	23.9937	24.0518	24.3853	24.3698	25.2146	23.8601	25.1716	23.9941	25.3226	24.0413	24.0088	24.7656	24.9113	24.3856	24.0524	25.0859	24.5784	25.4089	24.6258	24.3057	24.3996	25.9392	25.3969	26.86	24.3315	25.2155	25.0955	24.6436	25.5791	25.0219	25.8928	23.9911	24.1976	25.2207	24.6015	24.2054	24.5043	23.3668	23.8793	25.1056	24.0235	23.5734	23.4388	23.931	24.5997	25.3198	24.0435	24.5356	24.5426	24.8856	24.5883	24.9678	26.1037	25.3404	25.4262	24.4785	24.6188	24.6337	24.5992	24.495	24.9038	26.3714	25.2577	26.1804	25.324	24.8537	25.2396	24.6594	26.3806	24.6376	24.8964	24.3159	25.0533	24.8347	25.9872	24.4795	25.2123	25.0886	26.2288	24.4069	24.2627	25.1304	23.8343	24.0742	24.4488	23.8263	24.3508	24.7905	25.0215	24.9201	26.5618	24.5586	24.936	25.1323	24.9493	24.4188	24.8444	24.1605	24.8282	24.3581	26.5679	24.5442	24.9415	24.6363	24.5251	24.1129	25.7146	24.1414	25.1583	24.7897	24.4871	25.2274	23.6338	24.8458	24.2279	23.885	25.6405	24.9737	24.3431	25.9411	25.8529	26.0883	25.2232	24.2409	24.7575	24.288	24.5907	25.3498	26.2081	25.0209	25.5609	23.7929	24.2544	23.8671	25.091	24.1488	24.478	25.3702	24.0964	25.3231	24.3132	24.5785	24.231	24.0632	25.9287	24.3318	24.0427	25.2551	24.6327	25.6093	25.0683	24.9669	23.8059	24.3006	24.725	24.4306	24.6837	25.4469	25.0058	24.0343	24.0475	23.6679	25.4975	23.7534	26.2082	23.9106	23.9096	24.1073	24.8609	25.0591	25.2113	24.9497	25.3159	24.5228	25.0992	25.1336	25.2904	24.1625	26.2891	24.112	25.2314	26.1236	23.8209	25.1795	25.0778	24.2354	23.5555	23.9447	25.2048	24.8094	25.3337	23.749	25.1597	24.6128	25.2342	25.0355	24.8213	24.6311	25.6251	23.9397	24.6848	24.5871	23.8164	24.5599	23.9125	23.7586	23.9472	25.7241	24.2724	24.1681	24.0338	24.7124	24.6438	23.961	24.312	24.3757	25.3535	25.0631	23.9743	25.1344	26.3424	24.4653	25.0152	24.1453	24.2754	24.2887	24.8503	24.7283	24.7891	24.5865	24.7354	26.3285	25.1395	24.7291	24.4182	27.3857	24.8535	24.4521	25.8307	24.043	24.2149	25.0103	23.7984	23.7647	23.9323	23.6971	23.8925
ANGPTL3	10	Q9Y5C1	1	19.1598	18.9274	19.1205	19.3198	19.2461	19.2598	18.7836	19.2607	19.4229	19.3705	19.1684	19.3434	19.3559	19.2666	19.4461	18.8416	19.4399	18.9807	19.5454	19.3692	19.6469	18.7481	19.2774	19.454	19.1293	18.7658	19.0593	18.7378	19.8495	19.1632	19.5887																					19.2549	19.7047	19.4802	20.2534	19.6588	19.1039	19.432	20.1147	19.6463	19.6539											19.3656	17.89	19.5625	18.8495	19.3651	18.3968	18.1925	18.0393	20.3212	18.76	18.3905	19.3488	19.0664	18.9441	18.255	21.6518	19.1029	20.2877	18.8118	21.6876																																																													21.2662	20.3043	18.5242	19.0346	18.6928	19.705	18.6292	20.0841	20.2791	19.9446											18.7699	20.3432	18.7765	18.991	19.2392	19.1194	19.6801	19.4386	18.9116	18.8084											19.649	18.771	18.8952	18.4331	19.0499	18.7292	18.7938	18.8809	18.1185	18.8859	19.383	19.4906	19.0897	19.0214	19.4994	19.0759	19.1165	18.9717	18.7241	18.8242
ANGPTL4	93	Q9BY76	1	22.065	21.7991	23.7631	21.9969	21.9802	22.1093	22.8217	21.567	21.6921	21.8468	21.7255	21.204	22.1692	21.5246	21.6302	21.9994	22.3097	21.311	21.5037	22.8669	22.1171	21.4485	23.767	21.9862	21.9323	21.6076	21.6783	23.4316	21.8776	24.3468	21.4533	22.24	21.3628	22.5486	23.2957	20.8005	21.5381	21.4386	21.2221	21.6459	21.916	21.2568	21.056	22.7676	21.4084	21.4849	21.2435	21.1031	21.9837	21.8932	21.7119	20.4172	21.4637	21.0582	21.4396	21.4196	22.6968	20.6604	22.367	21.3147	21.2888	21.8031	20.5976	21.2692	22.3181	23.1574	22.7967	22.6444	22.6799	21.3173	21.6849											20.8716	23.462	21.6358	21.5043	21.0281	21.0752	21.6839	21.1153	21.4779	21.3004	21.7541	22.1914	23.7108	23.3741	21.8178	21.7817	22.328	21.6392	21.0825	21.114	20.9185	21.0671	21.3605	22.621	22.0469	22.2139	22.4743	22.039	21.4451	23.0353	21.5019	20.3576	20.4226	21.5497	20.9185	21.2031	20.9188	20.7519	20.609	24.0481	21.9331	21.7983	21.7989	23.491	20.8074	21.7936	21.3358	22.1731	21.498	21.4156	21.9832	23.7078	22.6143	22.6903	21.3909	21.6835	21.6975	22.4972	21.6345	21.7448	21.1111	21.6448	21.4134	21.1698	21.2235	22.052	21.9428	24.1437	21.952	22.3257	22.6591	21.8626	20.9097	20.8469	20.764	22.1059	21.2176	21.88	22.5527	21.1386	22.0826	21.933	21.6081	21.5421	20.6839	22.6085	21.3831	22.3194	21.4603	21.2933	21.7879	23.7319	22.687	22.1596	22.9273	21.2768	21.3473	21.4759	22.4345	23.0146	21.2457	24.0324	21.5428	22.9176	22.1466	21.109	21.972	20.6116	21.5038	20.5357	21.7129	21.7052	21.7113	23.2455	21.4991	22.0886	21.4876	25.2095	21.3038	22.0072	21.5506	23.1396	21.1068	23.2296	22.4412	21.607	21.0715	21.7233	21.1521	21.7185	22.146	21.3634	21.4352	21.8592	24.335	20.7282	21.5321	20.9009	21.6905	20.8312											22.0037	22.5135	21.6123	21.5029	22.6946	21.7546	21.3214	21.201	24.1681	21.7027	22.0839	21.5709	22.0923	22.059	21.687	22.1674	22.1988	21.9191	21.7984	21.8972
ANGPTL6	4	Q8NI99	1	16.5689																																																													16.2119	16.6171	14.8773	16.3482	16.4689	17.1457	17.5683	17.5601	15.6126	16.9293																																									16.7092	16.4691	16.5011	16.9058	16.4429	16.5306	16.3756	16.4043	15.9764	17.822											15.985	16.583	17.4303	17.1739	16.278	17.2284	16.1107	16.2358	16.4171	16.4253
ANK1	1430	P16157	1	26.4527	25.6218	25.7316	26.7238	25.9427	26.6689	25.1579	25.0182	24.8404	26.0037	25.9485	24.5916	26.7692	25.8418	26.0169	26.5869	24.9132	25.0631	25.9068	26.279	25.69	25.7461	27.041	26.3529	26.9514	25.2638	27.4628	26.538	26.0427	27.3676	25.5541	26.1371	25.7061	26.2567	26.5142	25.8206	26.5127	29.0106	25.5545	26.2426	27.1379	26.3815	25.2981	24.6962	25.5816	25.622	25.8288	27.6799	26.0241	26.2926	25.9187	26.0508	26.4003	26.3085	27.1063	27.0216	26.3425	25.8265	28.942	26.4843	26.6871	26.9245	26.6425	25.9751	27.8505	26.7208	25.7077	25.5138	26.1076	25.1282	26.8472	26.2246	25.2109	26.6282	26.9594	26.2836	25.8946	25.4141	25.522	25.5856	24.659	25.2983	26.1236	24.5547	25.529	25.679	26.6009	25.5208	25.8901	26.1103	27.1799	26.1299	25.8661	25.9442	25.1103	26.574	26.012	25.4929	26.0696	26.8533	27.2757	24.6954	25.4287	25.1999	25.7956	25.6079	26.0838	25.9929	25.3067	25.5969	25.4866	25.9996	24.7318	24.7523	25.9044	24.4628	26.7258	24.7027	25.2472	25.0577	25.9235	26.2872	26.2972	25.2827	25.7608	25.1084	26.8526	25.7358	27.7444	25.9507	26.8558	26.0973	25.2891	27.0915	25.2874	27.5542	25.2984	26.8268	28.0857	26.4972	26.1964	26.4456	25.3792	25.5301	24.7586	24.0649	25.2129	25.8523	26.2592	25.918	25.656	27.6448	26.6853	26.4882	27.402	25.4258	26.1979	25.5756	28.6257	26.5395	29.0615	26.968	26.3334	25.9463	25.8316	24.89	26.0505	26.61	26.1338	25.4672	25.7783	26.4331	27.5086	27.0371	25.635	25.8904	28.0812	27.0869	26.3578	26.3672	26.3548	26.6042	25.4857	26.1194	25.0285	26.8342	25.3606	27.3602	26.1475	25.9166	24.2892	25.5646	25.7794	27.3445	26.0727	26.0601	25.5251	28.9887	25.5706	25.8466	26.0324	25.4292	25.2219	25.393	24.5565	27.0026	25.8774	25.0377	26.6987	26.0903	26.2499	25.765	26.306	25.1162	25.0826	27.6257	25.4188	25.6684	25.3338	25.8092	25.7335	26.7986	25.7957	25.6773	26.6015	25.3036	25.6575	26.1001	26.078	26.3494	24.4318	26.3912	25.2144	26.1427	24.8065	25.0246	26.1231	24.4507	26.0112	26.5112	27.0038	26.9255	25.306	26.8176	26.268	25.2212	27.2762	26.8806	26.0116	26.432	26.129
ANK2	622	Q01484	1	25.3451	24.865	24.9301	25.5933	25.3306	25.7727	24.5723	25.2766	25.5919	24.8609	25.405	25.324	26.2608	25.3158	25.2283	25.9158	24.7592	25.1104	25.0631	25.4096	25.2984	24.9241	25.0282	25.1095	25.6897	25.2876	25.3283	25.0579	25.2474	24.9791	24.9829	25.5127	25.0696	25.0797	24.6407	25.5995	25.2773	25.4863	24.9551	25.2478	25.9596	25.3841	25.5591	25.0497	24.9318	25.0824	25.1735	26.4562	26.1346	25.4884	25.1899	25.0443	25.2096	25.5223	26.244	25.761	25.5388	25.5373	26.092	25.1771	25.3512	25.8031	24.9563	25.3755	25.9354	25.3578	25.1204	25.193	25.5269	25.3199	25.9434	25.4726	24.9522	25.4294	25.2968	25.2704	26.1753	25.3139	25.2296	25.2634	25.2891	25.1744	25.3966	25.0374	24.8314	25.6962	26.2056	25.4809	25.5403	25.3626	25.9855	25.1561	25.1543	25.1222	25.4392	25.158	25.2778	25.109	25.2659	26.6325	25.6747	25.3239	25.9417	25.5388	25.3309	25.2235	25.2854	25.385	25.2075	25.4241	24.8749	25.2182	25.3358	25.3519	25.6626	25.2765	25.5244	25.3477	25.5264	25.0389	25.3077	25.5451	24.8857	25.1601	24.8396	25.4541	25.4642	24.8518	25.6148	25.2916	25.8301	25.4693	25.2219	25.6795	24.6019	25.13	25.0605	25.0976	25.7799	25.1479	25.0747	26.0203	25.6225	25.0847	25.0768	25.4302	25.085	25.3095	25.1026	25.4795	25.2698	25.6574	25.2381	25.1498	25.976	25.0829	25.1334	24.5796	26.0903	25.2245	26.4033	25.1543	25.3649	25.1202	25.2104	25.5314	25.0381	25.1141	25.5121	24.8792	25.2548	25.2616	25.0992	25.4407	24.7561	25.1009	25.1912	25.814	25.8354	24.8631	25.4642	25.0833	25.1161	25.277	24.791	25.0819	25.0439	25.5188	25.6879	24.9969	25.6254	24.9044	25.364	25.4181	24.7751	25.2036	25.4678	26.2828	25.4778	25.235	25.9674	25.7088	25.3509	25.3902	25.246	25.4778	25.3575	24.828	25.447	25.0805	25.3196	24.8655	25.0351	25.1505	25.0377	24.8325	24.6859	24.809	25.6009	25.1594	25.1461	26.3305	25.8342	25.0135	24.9057	25.1741	25.2602	25.4349	24.9992	25.4363	24.986	24.9826	24.4608	25.0719	25.8381	25.287	25.5817	25.6355	25.2713	24.6854	25.9275	26.1805	25.1373	25.3566	25.0691	25.1513	25.3218	25.3605	25.1784	25.1809	25.0379
ANK3	1070	Q12955	1	25.7425	25.3327	25.0876	26.4239	26.193	26.412	25.2956	26.016	25.412	26.0678	25.8179	25.3044	26.3673	25.7221	26.2955	25.3184	25.8671	25.6218	26.1643	25.8149	25.4854	25.4991	25.9549	26.3381	25.5455	25.741	25.5318	25.2533	26.2781	25.8166	26.0774	25.9257	25.3575	25.34	24.7142	25.9413	26.233	24.8521	25.5893	25.4963	26.6707	25.72	26.0328	25.461	25.3869	25.7181	25.5308	26.4457	25.4838	25.5992	25.5897	25.5565	25.7636	25.2187	25.3736	25.8293	25.0436	26.3283	25.4013	26.1068	25.6942	26.4534	25.4163	26.0227	25.7007	26.168	25.5011	25.2981	25.3817	25.8835	25.6179	25.7644	25.3146	25.8011	26.1448	26.2868	26.1598	25.6253	25.3065	25.8598	26.1235	25.8967	25.3989	25.5884	25.4418	25.3717	26.4582	25.8968	25.696	26.1792	26.331	25.8977	25.2812	25.1086	25.3332	26.0696	25.7015	25.3511	25.8184	26.1514	25.1087	26.0972	25.1499	25.4569	25.6323	26.0442	25.7931	25.9273	25.8722	26.3005	25.2717	25.9055	24.9132	25.4497	25.9503	25.5316	26.3552	25.6282	25.4277	26.156	25.7384	25.6229	25.92	25.1426	24.8793	25.7518	24.7873	25.397	25.506	25.6145	25.5096	25.1009	25.4648	24.7979	24.6738	25.3878	25.4661	26.172	25.3455	26.2037	26.1475	25.6509	25.9444	25.1281	25.9001	25.1608	25.6207	26.0414	25.3717	25.866	26.4436	25.5941	25.5693	25.0799	25.5204	25.4942	26.1734	26.1003	25.5975	25.8677	25.4751	25.8312	25.5418	26.2347	25.8122	26.2206	25.4107	26.0476	25.1964	25.31	25.8985	26.2421	25.0751	25.0282	25.8123	25.4194	25.5014	25.7311	25.318	25.2903	25.2346	26.2216	25.2565	26.2907	25.2024	24.8516	25.9885	24.7093	25.3373	26.1246	25.9527	26.0508	25.2659	25.1138	25.8084	26.2608	25.6831	25.7682	25.2449	25.9017	25.6618	25.6824	25.9019	25.6169	25.9924	25.7722	25.8884	25.0247	25.9241	26.0314	25.8213	25.179	26.0761	25.7001	25.8163	24.7398	25.6806	25.2756	26.1337	25.871	25.4202	25.7045	25.5997	25.9158	24.7074	25.8463	25.1973	26.0836	26.1675	25.7393	25.6121	26.3713	25.5924	25.6356	25.3103	25.637	25.4028	25.6752	25.865	24.9668	25.4201	26.028	25.2354	26.0382	26.0676	25.2542	26.1307	26.297	26.0999	26.2073	26.1262
ANKEF1	11	Q9NU02	0.9984	20.8962											20.75	21.2622	20.3683	21.1582	20.779	21.0764	20.7623	21.1978	18.9818	20.9057	20.4342	20.443	20.2705	20.1593	20.5343	20.2646	21.4025	21.4363	22.8172	21.0016											20.4478	20.9687	21.5218	21.1314	20.3973	20.86	18.9476	21.385	20.6942	20.4623																					20.2734	20.7477	20.4904	20.4213	20.3778	19.8346	20.5098	20.1873	23.5859	21.8197																															20.2693	21.3659	22.1134	20.5519	21.1011	20.7773	21.6828	20.9388	21.3574	22.0504																																																			20.5861	21.5416	21.4233	20.8959	21.8939	21.3145	20.4228	21.4987	21.5253	20.8063																					19.8947	19.6256	20.814	23.2153	19.5144	20.6377	21.0118	20.7148	20.1745	20.5549	22.0984	20.6243	21.6173	19.3478	20.1317	19.3242	20.05	19.4772	20.8157	19.7215	21.6741	21.0302	21.3132	21.4337	20.591	19.7367	20.9404	20.1909	21.6832	20.7651
ANKFY1	941	Q9P2R3	1	26.7114	26.6762	26.6982	26.7162	26.728	26.728	26.901	26.7706	26.6753	26.5875	26.6444	26.565	26.6982	26.5868	26.5868	26.9007	26.7936	26.7485	26.5303	26.5587	26.6022	26.9137	26.9591	26.683	26.7256	27.0981	26.9218	27.0309	26.6807	26.8754	27.0186	26.4972	26.7278	26.5521	27.0615	27.0032	26.7481	26.9688	27.0407	26.7271	26.7954	26.8405	27.0698	26.8864	26.6238	26.4267	26.5857	26.9049	27.1611	26.714	26.4757	26.4461	26.6227	26.9024	26.8962	27.0554	26.8712	26.6481	26.8032	26.6833	26.5372	26.9068	26.8205	26.351	26.8574	26.8308	26.8604	26.8058	26.7758	26.9199	26.8491	26.5742	26.7829	26.4944	26.8177	26.5955	26.9855	26.641	26.8331	26.6143	26.9491	26.8158	26.7411	26.5788	26.5813	27.1466	26.72	26.5972	26.8268	26.5052	26.7004	26.478	26.7924	26.6877	26.9318	26.4617	26.4859	27.0434	26.6008	26.8394	26.9439	26.7018	26.7715	26.7676	26.657	26.6146	26.5733	26.5849	26.6417	26.633	26.6727	26.7628	26.9005	26.6976	26.8754	26.788	26.7401	26.7126	26.7118	26.684	26.5809	26.8095	26.5502	26.9667	26.791	26.9151	26.6125	26.6057	26.3919	26.6712	26.9673	26.909	26.828	26.9475	26.8909	26.5945	26.4349	26.5226	26.8316	26.6588	26.5513	27.2316	26.8384	27.2092	26.8023	26.9175	26.4008	26.5084	26.9801	26.4811	26.9895	26.7843	26.4749	27.1986	26.6902	26.8923	26.6571	26.604	26.9083	26.5641	26.911	26.7967	26.7065	26.5913	26.3782	26.7715	26.6686	26.4722	27.0517	26.6703	26.3766	26.4969	26.5158	26.6994	26.5435	26.4174	26.7988	27.2146	27.0888	26.8781	26.7515	26.4999	27.0265	26.6313	26.4582	27.0548	26.6676	26.9133	27.0075	26.6329	26.9213	26.5169	26.753	27.0021	26.8055	26.6427	26.8896	27.004	26.8274	26.9631	27.1385	27.1452	26.9993	26.3606	26.3981	26.8871	26.2794	26.791	26.4128	26.5134	26.412	26.727	26.4862	26.3445	26.6594	27.0419	26.7839	26.5887	26.8858	26.335	26.9057	26.9438	26.9263	26.5991	27.0627	26.6987	26.5203	26.8482	26.5389	26.6249	26.7726	26.5021	26.6991	26.5943	26.7739	26.8338	26.4679	26.9643	26.6802	27.0292	27.0562	26.823	27.2744	26.7119	26.6236	27.0165	26.6414	26.5997	26.6541	26.782	26.6901
ANKH	6	Q9HCJ1	1	18.1358																					17.9425	17.5689	17.6374	17.4988	18.2724	17.8279	18.3273	18.1388	18.075	16.6008																																																																																																					17.7076	17.7213	17.6771	17.8319	18.3335	18.5396	18.4057	17.2754	17.9254	18.3872	16.1612	16.5876	17.4144	16.8275	18.4205	19.3365	17.0879	16.6839	17.7092	15.7491	17.9441	18.3967	18.9556	18.3945	18.1719	18.0868	18.4486	18.5451	17.5826	17.9118																					18.1153	18.9277	18.2664	18.4651	18.6054	17.7756	18.4385	18.5192	18.1609	17.4279																															17.844	17.7556	18.7217	19.3177	17.8781	17.4338	18.1918	18.1846	18.1274	18.316
ANKHD1	829	Q8IWZ3	1	26.7712	27.1083	26.6569	26.9887	26.9776	27.073	26.9745	26.9635	26.8899	26.9878	26.8355	26.7339	26.9594	26.7179	27.0419	26.9961	27.0535	26.9915	26.9815	26.9229	26.5075	26.8628	26.7171	26.9776	26.9778	26.828	26.9987	26.9114	27.0826	26.6556	26.8722	26.8985	26.6137	26.9059	26.644	26.592	26.7763	26.8386	26.8334	26.8679	26.7646	26.6975	26.8936	26.859	27.0714	26.8381	26.8743	26.8681	26.7115	26.6506	27.0507	26.9113	26.9962	26.789	26.7409	26.8832	26.866	26.7894	26.9146	26.9025	26.9821	27.1492	26.7611	27.0079	26.906	26.906	26.7968	26.8032	26.5258	26.8735	26.7325	26.975	26.8708	27.1611	27.0604	27.1188	26.7608	26.8555	26.4344	26.8513	26.8189	26.7847	26.9529	26.7326	27.1061	26.7871	26.7741	26.8858	26.5916	26.7777	26.6132	26.8389	26.6039	26.3786	26.758	26.9679	26.8858	26.7844	26.7974	26.8281	26.9063	26.8181	26.8805	26.9068	26.8009	26.7184	26.8582	26.8569	26.696	26.936	26.8656	26.7263	26.6143	26.8196	26.7799	26.9167	26.8704	26.3613	26.7475	26.9993	26.8582	26.6386	27.0015	26.7424	26.9415	27.0007	26.6384	27.0309	26.7971	26.9867	26.9874	26.8021	26.5365	26.4417	26.6801	27.0354	26.7785	27.1048	26.838	26.9873	27.2015	26.7171	26.94	26.74	26.9265	26.6509	26.7597	26.9723	26.9178	27.0586	27.0257	26.484	26.8896	26.848	26.8128	26.6695	26.705	26.991	26.9898	26.9375	26.9448	26.9028	26.7031	26.8108	26.8227	26.6988	27.0175	26.875	26.6204	27.0857	26.8806	27.0626	26.5926	26.7057	26.5098	26.525	26.4303	26.8533	26.8091	26.9186	26.8471	27.0281	26.6906	26.9085	26.4297	26.8791	26.9758	26.7249	26.5402	26.9917	26.7631	26.8634	26.7354	26.4184	26.6222	26.9895	26.7376	26.7107	26.6272	26.8983	26.804	26.8867	26.8831	26.8977	26.6652	26.7966	26.9737	26.6723	27.0076	26.9753	26.8861	26.3834	26.8505	26.5731	26.8606	26.9874	27.0777	27.0656	26.9972	26.9236	27.1003	26.8184	26.7489	26.7763	26.8689	26.8697	26.8381	26.8583	26.9417	26.9561	26.6763	26.8407	26.8316	26.885	26.9271	26.931	26.7971	26.9621	26.8436	26.7442	26.8951	26.8348	26.7691	26.9786	26.9136	26.8129	26.9007	26.9071	26.8563	26.8072	26.869
ANKIB1	142	Q9P2G1	1	23.2322	23.1058	23.3568	22.9272	22.9799	23.0084	23.1439	23.3735	23.5776	23.1605	22.7528	23.3327	23.4346	23.266	23.2026	23.3421	23.3733	23.8598	23.2943	23.4439	23.4581	22.8947	22.7921	23.1183	23.1019	23.4578	23.0835	23.0178	23.2397	23.0557	23.0514	23.061	23.3207	23.1198	23.2543	22.8672	23.2433	23.0634	23.5216	23.1642	23.3463	23.4005	23.3007	23.3262	23.1829	23.4282	23.3892	23.091	23.4799	23.3086	23.306	23.5554	23.6483	22.9208	23.2596	23.4177	23.0256	22.8982	23.0225	23.2674	23.7099	23.0828	23.571	22.8782	23.4408	23.4475	23.4099	23.4331	23.6162	23.4675	23.516	23.2143	23.4509	22.9746	23.0768	23.2004	23.3382	23.3997	23.6694	23.0607	23.1772	23.1783	22.9968	23.401	23.0755	23.276	23.1204	23.373	23.7119	23.3865	23.3496	23.4665	23.4997	23.4749	23.3453	23.4214	23.6166	23.4034	23.5507	23.0606	23.3161	23.2597	23.3687	23.4385	23.3557	23.2684	23.5168	23.7543	23.4994	23.2951	23.2791	23.4062	23.324	23.1879	23.6303	23.0449	23.1018	23.6325	23.0427	23.3196	23.0736	23.2347	23.3001	23.0351	23.3634	23.3758	23.4587	23.037	23.0497	23.4816	23.0999	23.0967	22.9984	23.5407	23.3858	23.1576	23.6653	23.0469	23.1383	23.1637	23.1313	23.4316	23.2897	23.5394	23.1721	23.4845	23.6688	23.1857	23.4162	23.1701	23.3636	23.3359	23.3985	23.5357	23.3858	23.1495	23.0746	23.2288	23.5608	22.8805	23.1928	23.2907	23.1278	23.2114	23.1586	23.3598	23.2455	23.44	23.3163	23.1288	23.2274	23.4516	22.9594	23.147	22.7842	23.5075	23.1992	23.0277	23.232	22.9196	23.0428	23.1909	23.411	23.2287	23.4214	23.3673	22.9306	23.286	23.5949	23.2945	23.2778	23.1123	23.5905	23.4863	23.2695	23.2762	23.2655	23.5661	23.6102	23.5201	23.3253	23.4009	23.3151	23.4137	23.4074	23.4183	23.1872	23.5298	23.1192	23.0781	23.1273	23.5302	23.4498	23.4845	23.0871	23.2063	23.2185	23.0995	23.1106	23.1835	23.3092	23.3584	23.4157	23.3802	23.4606	23.3904	23.6136	23.3039	23.2378	23.454	23.0463	23.1215	23.3037	23.0898	23.1915	23.0124	22.7707	23.1218	23.2168	23.477	23.2238	23.4052	23.4853	23.258	23.2354	23.2495	23.0722	23.1325	23.25	23.1054	23.2316
ANKLE2	357	Q86XL3	1	24.812	25.0418	25.6253	24.6653	24.5	24.6994	24.7654	24.971	24.8361	24.7065	24.5436	24.6974	24.6777	24.8711	24.714	24.5978	24.8599	25.0511	24.6748	24.4762	24.7642	24.8069	24.9431	24.6155	24.7307	25.1204	24.4925	25.0455	24.8132	24.8497	25.0183	24.9535	24.9599	25.6035	25.0463	24.7336	24.7252	25.0208	24.6238	24.8717	24.8051	25.1019	24.7677	25.063	24.962	25.2604	24.9835	24.6469	24.7467	24.876	24.8578	25.3379	24.7913	24.6252	24.4051	24.3073	24.8666	24.7115	24.5078	24.8084	24.8677	24.4079	25.3311	24.8231	24.6038	24.6859	24.56	24.6737	24.8866	24.518	24.6797	24.6597	25.113	24.5969	24.942	24.6982	24.8866	24.982	25.4989	25.0573	24.5381	24.7801	25.3471	24.7989	25.0473	24.6713	24.7843	24.8687	25.043	24.6816	24.6751	24.8	25.3736	25.1842	24.9599	24.9482	24.8878	25.336	24.8678	24.8035	24.995	24.8679	24.4682	25.3072	24.7998	24.9816	25.0877	25.0678	25.1415	24.4616	25.1575	24.7285	24.943	24.8575	24.7818	24.9836	24.5095	25.0278	25.0609	24.6433	24.8595	24.8121	24.7649	25.1738	25.1802	24.8111	25.2853	25.0545	24.705	24.9716	24.7889	24.8882	24.6928	25.0608	25.5516	24.8474	25.6217	24.8287	24.9828	24.7522	24.8755	24.5413	24.5006	24.9172	24.8947	25.075	25.5059	24.8095	24.9532	24.9749	24.4624	25.1529	25.163	24.5384	24.684	24.5903	25.119	25.2979	24.4883	25.0116	24.6781	24.6959	24.7708	24.9232	24.9119	25.0552	24.7155	24.8602	24.8628	24.9681	24.8541	24.8415	24.8031	25.0689	25.2515	24.9222	24.9728	24.5001	24.855	24.9301	24.8648	24.8273	24.8504	24.7976	25.0969	24.8663	24.6272	24.8399	25.3498	24.8394	24.6876	24.8216	24.8912	24.7393	24.6188	24.8087	24.6146	24.8489	25.6455	25.1945	24.7822	24.4048	24.6505	25.0523	24.8135	24.7458	24.968	25.6074	24.9121	24.7723	25.02	25.0132	24.8961	25.0252	24.6045	25.2105	24.9297	24.9947	24.6345	24.8969	24.7528	24.7278	24.5609	24.8997	24.8791	25.1837	25.1319	24.7995	24.5092	25.0095	24.8458	24.573	24.9985	24.75	24.6744	25.0723	24.3977	25.0266	24.7818	24.8469	24.4973	24.5121	24.6667	24.4812	24.7033	24.9183	24.6026	24.5921	24.6656	24.5237	24.631
ANKMY2	333	Q8IV38	1	24.5712	24.6717	24.1515	24.5187	25.0644	24.7852	24.5264	25.0388	24.3934	24.5905	24.8641	24.5944	24.8618	24.3765	24.9289	24.8055	24.5947	24.7277	24.9236	24.6142	24.4159	24.4822	24.1507	24.5744	24.3907	24.8119	24.1383	24.2766	24.7087	24.2468	24.6049	24.6606	24.4235	24.718	24.3354	24.4637	24.8382	24.194	24.832	24.6242	24.7102	24.6302	24.7754	24.462	24.5771	24.4712	24.4027	24.5593	24.5118	24.5788	24.3776	24.5025	24.837	24.3006	24.3105	24.7066	24.2394	24.6619	24.1399	24.8715	24.72	24.916	24.3508	24.6556	24.5766	24.3128	24.5426	24.5438	24.387	24.8849	24.3806	24.1272	24.5759	24.3278	24.635	24.8411	24.7709	24.3239	24.3722	24.6313	24.6138	24.9673	24.5407	24.3924	24.5483	25.0618	24.6456	24.0455	24.5879	24.7249	24.8602	24.3258	24.1881	24.3253	24.3281	24.9861	24.1004	24.851	24.5086	24.5136	24.6005	24.9994	24.3533	24.5615	24.6917	24.674	24.3193	24.5581	24.3844	24.7289	24.4779	24.88	24.7861	24.7209	24.3474	24.5483	25.0638	24.7721	24.6594	24.703	24.7361	24.4596	24.8525	24.1446	24.7199	24.8137	24.1066	24.5508	24.2404	24.3268	24.2725	24.6864	24.417	24.3844	24.4584	24.5065	24.7647	24.8262	24.6025	24.7323	25.0011	25.0736	25.0353	24.7426	24.7355	24.7147	25.0135	24.9062	24.7279	24.7106	24.9207	24.5395	24.5838	24.6122	24.302	24.0037	24.6993	24.6525	24.5711	24.4556	24.0151	24.6448	24.2666	24.7398	24.5321	24.9826	24.6859	24.6796	24.3863	24.5311	24.6828	24.98	24.6422	24.1885	24.442	24.4933	24.5396	24.6274	24.3863	24.6733	24.699	24.8591	24.3943	24.898	24.4309	24.6832	24.6428	24.4401	24.3446	24.8594	24.5136	24.8804	24.4482	24.3017	24.5914	24.691	24.5338	24.1448	24.2019	24.0751	24.6103	24.823	24.8547	24.5233	24.695	24.6	24.6405	24.2835	24.5934	24.8609	24.584	24.2713	24.9699	24.6338	24.5351	24.6584	24.6609	24.5957	24.5792	24.0241	24.8578	24.9579	24.592	25.1427	24.6411	24.8429	24.5749	24.8455	24.8435	24.4713	24.4399	24.8803	24.7991	24.6774	24.4223	24.4222	24.3055	24.2147	24.4924	24.4161	24.5974	24.5869	24.6341	24.7088	24.8497	24.358	24.9925	24.931	24.934	24.737	24.8607
ANKRD10	39	Q9NXR5	1	22.1287	22.3774	20.9693	22.5271	21.6113	22.6662	22.195	21.1393	22.3614	21.7266	23.0035	20.7394	19.9568	22.8825	21.1289	18.5781	19.0675	19.8158	20.266	23.872	22.8031	22.657	22.5593	21.7528	22.6715	23.0393	22.8222	22.6287	21.5881	22.3684	21.6879	21.6673	20.8659	20.8294	22.6924	23.2171	22.2224	21.8312	22.0166	21.2735	22.7189	21.3471	22.2168	21.8388	22.5826	21.5227	21.7366	22.741	21.8313	22.239	22.0318	22.1393	21.5984	22.5958	22.4039	21.8625	22.2039	21.6399	22.0558	21.6936	21.4065	22.5737	20.8435	21.3318	22.5824	23.0681	22.7719	23.0939	21.4007	22.01	21.4765	21.1798	24.249	21.8662	21.1543	21.8225	22.8546	20.5872	21.3436	19.8739	22.9148	23.7958	23.3351	20.655	22.6632	22.5029	22.6854	21.4535	20.5376	20.9445	21.9173	21.782	21.2011	20.847	23.0761	21.7367	22.2943	23.618	21.978	22.8882	21.1702	22.3892	22.0496	22.6751	22.7965	22.3913	22.6938	22.5451	22.3654	22.1738	22.0287	22.1041	21.8953	20.306	22.7544	20.8557	21.2172	22.3497	21.036	20.4454	21.6748	22.5248	21.354	22.9104	22.4619	22.6824	21.7845	22.3107	22.4285	22.4026	22.6997	22.0334	21.7854	22.2563	22.5919	22.8954	22.7902	22.328	22.0104	22.0993	22.1772	22.4886	21.2005	22.1024	21.931	22.6974	21.731	22.0855	22.3977	22.046	21.5702	21.1636	21.146	22.0457	21.9416	21.9717	21.1975	21.718	21.7739	22.1546	21.6263	20.7657	21.8804	22.0263	22.1267	20.9931	22.3038	21.9217	21.6795	22.3227	21.9303	21.8704	21.1866	21.3747	21.3087	21.4269	20.7595	21.8569	22.1312	21.9162	22.2339											22.6878	21.7343	21.7691	21.6371	22.8363	21.6475	21.9862	21.3821	21.2281	21.6722	22.2143	22.6746	22.3759	22.1939	22.2395	22.0467	21.6522	22.3549	21.8308	22.4512	21.6156	22.1302	22.5641	22.0278	22.3328	22.5182	22.3032	22.354	22.3828	22.7433	22.1642	21.5892	21.8427	22.2018	21.8424	23.1337	21.9937	22.1033	22.5605	21.6596											21.9792	21.1324	21.9159	21.9561	21.6929	21.7854	21.7521	21.8173	21.7022	21.7133
ANKRD11	67	Q6UB99	1	22.427	22.3908	23.1029	22.5428	22.4841	22.5091	22.5816	22.4503	22.361	22.6172	21.9792											22.2665	22.1968	22.6295	22.6818	22.4646	22.4305	22.2804	22.6262	22.3586	23.176	23.3398	22.6096	22.6798	22.1894	22.2552	22.2939	23.3983	22.5405	22.739	23.008	21.745	22.8269	22.0259	21.9798	22.2727	21.841	22.6284	24.1815	23.0834	21.9841	21.8276	22.4819	22.4468	22.7439	22.4869	22.1842	22.3104	23.3584	22.8456	22.6068											22.321	20.9782	22.0556	21.8078	21.9295	21.539	24.3651	24.6602	22.4985	21.4071	22.6786	22.6333	22.7696	22.879	22.4763	22.3809	22.9706	22.9905	22.6993	22.653	22.6263	22.3318	22.3408	21.9911	22.6351	22.9852	22.152	22.7114	22.355	23.1892	22.2516	22.3467	21.7612	22.3345	22.52	22.4978	22.5521	22.5737	21.9773	22.1664	22.6528	22.5696	22.4138	22.7895	22.5382	22.2188	23.0857	21.7928	22.4643	22.2777	21.7307	23.0651	21.7117	21.5135	21.0455	21.4163	22.2034	22.2025	23.0275	22.0001	22.5127	21.9887	22.4409	21.9002	22.7112	22.3262	22.6552	22.3809	22.3249	22.4447	22.4981	22.2903	22.3483	22.7115	22.5733	22.205	22.1128	22.2652	22.2789	22.3158	22.8835	22.9411	22.6034	22.6096	22.3641	22.2804	22.3277	23.1546	22.595	23.1051	22.6597	22.0551	22.4569	22.0791	22.3103	22.0269	22.4561	21.919	22.3003	22.4598	22.5094	23.3419	22.5625	22.2934	22.5574	23.0449	22.6577	22.8134	22.5136	22.5489	22.5202	22.3741	22.7651	22.1739	22.6347	22.4032	22.7941	22.1737	22.5459	22.3051	22.2052	22.7004	22.7727	22.0594	22.1061	22.0154	22.1783	22.6236	22.2489	22.2445	22.1552	22.4393	22.4398	22.8902	22.3618	22.4408	22.5286	22.4635	22.3309	22.5656	22.1698	22.8601	22.8537	22.6908	22.5291	23.4465	22.3292	22.6835	22.4779	22.4671	22.4204	23.0999	22.9601	22.3578	22.3965	22.7724	22.3278	22.3496	22.3884	22.6836	21.7433	22.0797	22.482	22.2318	21.1675	21.9836	21.3859	22.5983	21.7627	21.6664	22.3751	22.2835	21.6898	21.9435	22.1617	21.8425	21.7743	22.2356	21.9836	22.0901
ANKRD12	54	Q6UB98	1	21.0538	20.657	20.8859	20.9755	21.1255	20.9553	20.7835	21.6163	21.2409	21.2204	20.5383	20.9379	20.7909	21.5573	20.6618	20.5413	19.7675	20.4173	20.6921	21.213	20.7408	21.154	21.4747	21.237	21.2968	21.1673	21.2045	21.4001	21.2272	21.1634	21.3095											21.042	21.1381	21.3612	20.6349	21.4141	21.2529	21.1249	21.4484	21.1473	21.0808	21.0406	20.8611	21.0131	20.9062	21.0874	21.1051	20.9884	20.8326	20.7161	21.0376																					20.4477	20.5491	21.9314	20.915	20.6401	20.1629	21.9274	21.0596	21.475	20.4122	21.153	20.6675	20.9198	20.996	21.9678	20.9662	20.8077	21.438	21.085	21.8141	21.3171	21.1467	21.543	21.0319	21.1882	21.228	21.1798	21.3004	21.1337	20.8318	21.5781	20.7127	20.327	21.7805	20.5693	20.9119	21.1536	20.7897	20.3296	21.7927	20.5584	21.352	20.9073	20.9545	20.8752	21.2699	20.8747	21.3748	21.368	21.4819	21.1037	20.8357	21.083	21.2619	21.4696	21.1446	21.2836	21.477	21.1769	21.1752	20.3012	21.3506	20.8891	21.2601	21.2344	21.1892	21.322	20.8549	21.5249	21.0814	21.637	21.1876	21.1841	21.2548	21.3588	21.4965	20.8185	21.7315	21.7397	21.5806	21.1698	20.793	21.298	21.4836	21.5479	21.175	21.4018	21.1597	21.1876	21.5843	21.1199	20.7345	20.6858	20.7194	21.2578	20.6021	21.6844	21.7073	20.6347	20.8007	21.1103	20.8877	21.115	21.2758	20.8928	21.0897	21.0214	21.0688	21.1344	21.2743	21.187	21.3121	21.2672	21.0719	21.2062	20.6541	21.0104	20.9429	20.7009	20.8945	20.9039	21.078	21.0932	21.0125	20.4091	21.0018	21.1744	20.9981	21.0982	20.9662	21.1298	21.2583	21.5453	21.191	20.9757	21.1518	21.1197	21.2271	21.4142	20.919	20.8807	21.1021	20.8157	21.1786	21.3424	20.9011	21.4333	21.3762	21.2666	21.0624	21.1734	20.9287	21.015	21.8621	21.242	23.2255	21.5598	21.1587	20.9121	21.0489	21.097	20.382	21.5986	21.4468	20.4741	21.4477	21.362	21.6134	21.5127	21.2421
ANKRD13A	230	Q8IZ07	1	23.8201	23.887	23.4406	24.1672	23.8973	24.1249	24.1166	24.3309	24.2113	23.693	24.26	23.7898	24.0763	23.9553	23.5702	24.0602	23.9494	23.8852	23.7333	24.3126	24.1688	23.8182	23.7532	23.5106	24.3959	23.954	23.51	23.7555	23.4996	23.7833	23.9697	23.4205	23.7084	23.594	24.1475	24.1149	23.682	24.1025	23.8554	23.7852	23.8657	24.1004	23.8657	24.0431	23.6757	23.8508	23.7641	23.7859	24.2254	24.007	23.8089	23.8722	23.8918	24.0714	24.203	24.1803	23.9893	23.6923	23.9835	23.6883	24.336	24.0751	23.6847	23.7537	24.0538	23.9524	24.0115	23.768	23.813	23.9715	23.9477	23.5926	23.9262	23.7429	23.9098	23.6015	23.9112	23.6963	24.1401	23.7692	23.851	23.5244	23.6204	23.9095	23.8135	24.0324	23.613	24.3161	24.1149	23.8365	23.7572	23.8646	23.8408	23.7607	23.74	23.6749	23.9647	23.8969	23.7749	23.8356	24.1944	23.9576	24.1972	24.4027	23.8955	23.6535	23.9872	23.8444	23.7436	23.7165	23.8261	23.7557	24.2868	23.9726	24.0049	23.6211	23.7154	23.711	24.011	23.6654	23.8525	23.5461	23.9055	23.727	23.7391	23.8598	23.8295	23.6771	23.9422	24.068	23.96	23.9217	24.0043	24.0078	24.0343	24.1777	24.0654	23.7941	23.9856	23.727	23.6535	24.288	23.964	24.1033	24.0219	24.1401	23.5666	23.6967	24.0816	23.6713	24.1854	24.0191	23.886	24.1987	24.2087	23.9793	23.3565	23.5513	24.1182	23.6343	23.9672	23.8936	23.803	23.7459	23.4579	24.2181	23.7559	23.5722	23.8558	23.8092	23.6923	23.7596	24.1351	23.9119	23.7576	23.963	23.9284	24.0197	24.0631	23.7354	23.776	23.798	24.0797	23.8162	23.8768	24.0481	23.6313	24.0835	23.869	23.7677	24.2932	23.5659	24.2365	23.9758	23.7155	23.7359	24.0094	24.0955	23.9685	24.1198	24.1109	23.8601	23.8636	24.062	23.8556	24.0774	23.7082	23.9238	23.5624	23.6986	23.6473	23.6428	23.6177	23.8296	24.0291	23.9908	23.9953	23.8503	24.0367	23.8611	23.7338	24.0433	24.1813	23.5836	24.0154	23.7711	23.5917	23.8068	23.7351	23.88	23.6271	23.8389	23.4673	23.6641	23.98	23.6044	23.8223	23.9108	23.8428	23.9721	23.9744	23.9847	23.6506	24.0767	23.8672	23.6081	23.7626	23.962	23.6346	23.7354	23.6145
ANKRD13B	5	Q86YJ7	0.9971	17.6552																																																																																											17.856	17.7904	17.8319	17.9596	17.7363	18.0571	17.5766	18.1047	17.836	18.0147											17.8858	17.6823	17.8717	17.8204	17.705	17.341	18.114	17.687	17.6038	16.4379											17.2704	17.3255	17.4989	17.4124	18.3861	18.11	18.0177	17.3246	17.7653	17.6151											17.5988	18.1391	17.8316	17.4193	17.7004	18.3792	17.7469	16.9384	17.9387	16.9588																					17.3927	17.031	17.5902	18.0095	17.3915	16.9287	17.5778	17.1674	17.4316	16.7653
ANKRD13C	5	Q8N6S4	1	19.0371																																																																																																																																													19.0934	19.5014	19.017	19.1269	19.5657	19.3568	19.4596	18.5976	18.6186	19.2114																															19.3526	18.8719	19.5345	19.1462	19.0525	19.324	18.9465	19.1764	19.3388	19.1578											18.9009	19.0606	19.2955	19.1242	18.3558	19.2963	19.1195	19.3919	19.2182	18.8129	19.1342	18.1943	18.1729	19.1913	19.1603	19.0538	19.3512	14.7912	17.757	18.9487	18.9557	18.5005	19.0798	19.1129	17.3112	18.9859	18.0585	19.1958		19.2426
ANKRD13D	47	Q6ZTN6	1	19.9513	19.7014	19.2555	19.1913	19.5522	19.3366	20.2158	20.8395	20.4714	19.9753	18.6512	20.1043	20.1702	20.1721	19.7552	19.6798	19.6615	19.866	19.7769	20.5068	19.9034	19.9313	20.41	19.1306	19.8181	19.5478	19.6928	19.7941	20.2943	20.1604	19.8346	19.762	19.9132	19.8327	19.8322	19.7818	19.4371	20.1189	19.4753	20.3089	19.6424											19.558	19.8673	19.9916	20.7259	20.3144	20.0271	19.8762	20.4616	19.6257	20.1242	20.2316	20.2139	20.0739	20.1498	19.7117	20.4074	20.0898	20.3703	20.18	20.0848											19.6049	19.769	20.2028	19.7418	19.887	19.5178	20.0789	19.8719	20.3582	19.4724	20.3482	20.4443	20.444	19.7302	19.7367	20.6081	19.9019	20.4516	19.3328	20.043	20.1075	20.0471	20.3137	19.7279	20.2522	20.223	20.4433	20.3282	19.5705	19.869	19.964	20.2035	19.9605	19.994	19.8459	19.7394	20.1924	20.2079	19.4629	19.967	20.4065	19.7435	19.4243	20.42	20.3853	19.5491	19.6152	20.3286	19.9522	20.1846	20.4157	19.9148	20.3567	20.5152	20.2397	20.0087	19.7085	19.9934	19.6406	19.6498	19.8823	20.2879	20.0565	19.7715	20.2209	20.4157	19.9689	19.796	19.9669	20.0302	20.507	19.9129	20.1644	19.9021	20.0142	20.3196	20.4646	20.1434	20.0275	19.9234	19.939	19.6351	19.7863	19.6861	19.898	20.2881	19.7834	20.998	19.7757	19.6091	19.7768	20.6404	20.4142	20.0061	20.5078	20.3633	20.8559	19.5223	20.5158	20.7286	20.5376	20.8363	20.6427	20.8185	20.1855	20.7072	20.4245	20.1604	19.8959	20.175	19.9084	20.2856	20.1836	19.8214	20.3212	19.7307	19.7064	20.0973	19.8139	19.877	20.0023	19.8342	20.645	20.4864	19.8464	20.1963	20.531	19.9381	19.8291	20.0179	20.4669	19.5875	19.9439	19.7415	19.5182	19.9423	19.3677	19.7056	20.3728	19.7418	20.516	28.1716	19.8317	22.236	19.746	20.2992	19.5332	19.3625	21.4247	19.8646	19.9772	20.2697	20.5036	20.3781	20.4328	21.8136	20.0158	20.4602	20.5821	20.2651	20.0686	20.0866	20.0235	19.9834	20.0517	19.8258	20.0612	19.6735	20.0349	19.8565
ANKRD16	27	Q6P6B7	1	20.2168											20.1586	20.1951	20.3954	20.6799	20.2432	20.2405	20.2976	20.935	20.8718	19.9976	19.9398	20.3382	21.2529	19.941	19.8047	19.7472	20.0095	19.8624	19.9706	20.8541	20.1868	19.9508	20.4498	19.8279	20.6733	20.8738	20.4392	19.7226	20.557	20.526	19.9364	20.4367	20.3084	20.5023	20.1464	19.5801	20.3486	20.5468	20.1841	19.9996	19.9092	19.762	19.867	19.8887	19.9933	19.8528	19.8738	20.2662	20.0089	20.2865	20.4445	20.3145	20.1512	20.4636	20.4095	20.1122	20.4541	20.3774	20.3269	20.2125	19.93	20.2654	20.2147	20.481	20.382	20.5448	20.2474	20.6129	20.5011	20.4541																					20.3318	19.8041	20.0652	20.3271	20.1803	19.7272	19.9068	19.816	20.6276	19.5594	20.7861	20.4853	20.3764	20.584	20.5506	20.771	20.5285	20.224	20.6704	20.264	19.7772	19.491	19.8379	19.6709	20.3708	19.8759	20.498	20.0243	20.6459	20.3756											19.7181	20.1291	20.5804	20.0946	20.4628	20.1939	20.3844	20.2352	20.4904	20.2055											19.8441	20.4751	20.4679	20.4246	20.2347	20.3089	20.4221	20.483	20.3203	20.5364	20.867	20.1061	20.502	19.9543	19.8359	20.0359	20.4004	20.2967	20.6902	20.6635											19.6993	22.0846	21.2504	20.6705	19.7585	19.0513	19.295	22.1638	19.2466	19.9554	20.276	20.2116	20.2837	20.2509	20.879	20.3366	20.5328	20.4006	20.8655	20.2277	19.8863	20.7206	20.5748	20.6975	19.8219	20.1264	20.3056	20.0974	20.7368	19.8006
ANKRD17	364	O75179	1	23.9967	24.2139	24.3013	23.9391	24.2176	24.0146	23.8528	24.01	23.9235	24.2006	24.1576	23.9183	23.8999	24.091	24.156	23.7929	24.0444	24.1733	24.0795	24.255	23.3293	24.3516	23.9873	24.1226	24.1003	24.0624	23.8848	24.2044	24.2092	23.8692	24.1171	24.2553	24.2954	23.9817	24.2101	23.8386	24.0218	23.8514	23.8659	23.6982	24.0368	23.92	24.1347	23.8268	24.1572	24.2177	24.2075	23.9449	24.0482	23.8045	24.2374	23.8495	23.9481	23.9773	23.8789	24.2121	24.2764	23.895	23.9257	23.9754	23.7629	23.8886	24.267	24.2135	23.9448	23.9715	23.893	23.764	24.1033	23.9986	24.0679	24.0862	24.0219	24.0286	23.998	24.0358	24.0729	24.3943	24.1504	24.3112	24.1347	23.8978	24.4932	23.9609	24.3732	23.7649	23.9797	23.9107	23.9284	23.9806	23.7924	24.2867	24.0574	24.2152	23.957	24.1838	24.3352	23.9099	24.0967	23.9971	23.7749	24.0665	23.9878	24.0613	23.9841	24.2547	24.2208	24.3237	24.301	24.2166	24.2725	24.0945	24.0234	24.0993	24.2155	23.8241	24.0109	23.9291	24.0276	24.1046	24.1776	23.6272	24.244	23.9796	24.2269	24.1645	23.8556	24.3315	23.92	24.1692	24.069	23.9388	23.8496	24.0182	23.9461	23.905	24.1078	23.965	23.9217	23.9747	24.1785	23.9626	24.0986	24.2046	24.1667	23.8121	24.1126	24.011	23.9645	24.0525	24.2271	24.1692	24.2383	23.9638	23.8887	23.9277	24.1517	24.0028	24.1174	24.1858	24.0153	24.1603	23.9751	24.2439	24.0972	23.9974	24.1802	24.2228	23.7127	24.3771	24.1046	24.1066	24.0047	24.1675	24.1183	24.0812	23.6966	24.113	24.1104	24.3352	24.3334	24.1666	23.866	24.1506	23.6275	24.1969	24.1417	24.434	23.7143	23.9743	23.9465	24.2184	24.1074	23.9578	24.0045	24.1861	24.1622	24.0709	23.8812	24.103	24.2011	24.0603	24.1366	23.7844	24.0349	23.8938	23.9835	24.2476	24.05	24.0418	24.0913	24.0761	24.0845	24.1984	24.4039	24.3825	24.1387	24.3292	24.3383	24.1426	24.1158	23.7281	23.9405	24.0431	24.0371	24.4095	23.8131	24.4063	24.2166	24.2266	23.8848	23.9224	24.211	23.9324	23.9355	24.0691	24.079	24.4284	23.9143	24.0575	24.1209	23.7628	23.7953	23.9805	24.1121	24.0106	24.0552	23.9861	24.0529	23.976	24.0348
ANKRD2	6	Q9GZV1	1	19.0553	20.4768	19.6544	19.6102	19.2836	19.2722	18.7742	19.8163	18.8422	19.6119	18.7108											18.6318	18.3297	19.8509	19.1718	19.29	19.0867	19.0048	19.807	18.3293	20.3099																																																																																											20.8881	19.1269	19.3545	18.9671	19.3684	19.4218	20.1697	19.734	19.6446	18.9895																															16.8207	18.6864	20.0785	18.9612	18.4869	18.4828	19.4538	18.6397	19.2459	19.1964																																									19.3564	19.3053	19.3468	19.0927	19.2753	18.9667	19.9609	19.4248	19.5472	18.648
ANKRD22	100	Q5VYY1	1	23.5843	23.7473	24.0665	23.2372	22.9194	23.2449	25.2493	23.3787	23.4929	23.3373	23.1873	22.0159	22.9122	22.33	22.7983	24.0146	24.6879	22.4122	22.9413	23.2389	23.0727	24.7302	23.3494	22.9144	22.7962	24.7347	22.9817	23.2487	22.3962	23.7923	22.4875	23.2561	23.9416	23.0306	24.5326	22.6045	23.1142	24.0678	23.8977	22.9108	23.1094	22.2795	21.8906	24.381	23.6826	23.2383	21.9692	23.7962	22.1288	24.8059	22.3362	22.5743	23.1785	23.9874	22.872	22.1261	22.4974	24.2047	22.6462	23.0701	22.6352	22.6299	23.904	22.7612	23.0532	23.9802	23.769	23.6224	24.5905	23.3686	23.244	22.7172	23.9419	22.6529	22.7397	22.9519	24.5403	23.8983	24.0736	22.5938	24.8413	25.6919	23.0239	23.3433	23.6556	23.6184	24.1478	23.2798	23.3181	23.0011	22.8589	22.8692	23.4463	23.2317	23.6718	22.8757	23.0142	24.5981	22.7925	23.7984	22.7905	20.0952	23.927	20.6149	23.2743	21.8277	22.6464	22.6175	22.2053	22.4823	24.9674	22.5979	22.908	24.4163	22.8988	24.4083	22.5845	22.8009	23.7035	22.9625	22.2445	24.4033	23.0844	24.4752	23.742	24.3506	23.2939	23.6734	23.0179	22.6755	23.7075	23.4145	24.6381	22.8287	24.3981	20.8337	21.091	21.8115	22.773	22.8608	22.6396	23.2504	21.7727	25.4586	24.7482	25.2254	22.6343	22.6397	22.9974	22.7057	22.0105	23.5835	22.7745	23.5196	24.2284	24.3514	23.6338	24.4369	22.3966	23.1897	22.9176	22.4917	24.2872	22.8682	22.606	22.3281	23.1454	22.8525	24.3308	23.6053	22.5903	22.5515	24.0088	23.0904	25.2168	23.1929	24.6664	23.7609	24.0098	23.5543	23.7354	23.0536	24.7072	22.9018	24.7499	23.5833	22.616	22.9005	24.3235	23.0067	22.6726	22.5205	23.0189	23.2704	24.3937	21.8436	23.5124	22.5117	24.2872	24.0669	22.684	23.2702	23.6557	23.0972	23.8659	22.9626	22.8725	23.7851	23.2207	22.4225	23.1919	24.1379	23.0786	23.0711	23.363	24.3312	24.895	23.6387	23.1717	23.5865	23.8819	22.9243	23.5789	24.7015	24.7265	23.3234	23.4676	23.1059	23.0139	23.3319	23.825	25.4114	25.0024	23.3958	23.6558	23.9013	22.6395	23.6118	23.3033	23.427	22.3525	21.6753	23.2244	21.9045	22.357	23.378	22.1084	22.2177	23.1446	23.4938	22.1165
ANKRD26	36	Q9UPS8	1	21.8101											19.8249	21.3958	22.1781	20.8104	20.059	19.9703	20.5663	20.8225	23.4029	22.2088	21.4492	21.298	21.4914	21.7223	21.5152	21.338	21.7942	22.6211	21.5718	21.6891	21.7995	23.131	21.2851	21.72	20.5676	20.9411	22.7128	22.5393	21.3115	22.5902	21.3063	21.2568	21.795	22.0518	21.7185	21.5886	20.7983	20.7769	21.1006	22.1822	21.3691	21.5903	21.4915	21.1492	20.6356	21.1539	20.459	21.2693	21.5398	21.1593											22.1921	21.4468	21.7643	22.048	21.9345	20.8812	23.0655	22.4919	21.7442	20.8574	21.9232	21.3323	22.3043	21.8852	21.9182	21.6164	22.5632	22.0373	22.2551	21.7985		23.5113	23.5292	20.8792	21.373	20.8913	20.51	21.3526	21.6866	22.3407	21.4996	20.0299	20.643	20.4952	21.2823	20.4362	20.7071	22.2834	20.1704	20.8361	21.5454	22.016	20.9205	21.0787	22.0542	21.5606	21.9032	20.7487	21.1359	22.3283	21.2322	20.9694	22.4425	20.8115	20.8133	22.0537	21.3787	21.6883	22.376	21.3378	21.3871	21.9321	22.1262	21.9749	21.6237	22.0753	21.8257	21.4299	21.6929	21.8484	20.8112	20.9876	21.0723	21.2025	22.9454	21.9317	21.1455	20.8068	21.4796	20.984	22.5838	21.6632	20.9403	21.4109	21.549	22.3089	21.8019	21.7385	21.5159	21.6645	21.2964	21.4487	21.8119	22.0221	21.2873	21.3319	21.6959	21.9259	21.6852	21.8195	21.4333	23.1032	21.5453	22.0459	21.8065	21.9976	22.0438	22.112	21.1718	21.3068	21.2272	21.8154	20.8718	22.647	21.1156	21.2835	20.7685	22.1673	21.0136	21.5989	22.1125	22.1156	21.7406	21.7379	22.0582	20.7573	20.7211	22.0297	20.4936	21.0619	20.5646	20.8303	21.9137	23.6927	20.1498	21.1224	23.2434	20.9994	20.9966	20.8632	21.9125	21.5695	21.8629	22.0116	21.6135	21.5836	21.4032	21.4365	21.1152	21.5163	20.9364	21.6975	21.308	20.3415	21.1573	23.4294	20.7422	21.232	20.7569	21.157											21.8187	21.7163	21.5436	21.2964	20.5319	21.5316	21.164	21.5641	21.0872	21.3263
ANKRD27	121	Q96NW4	1	23.8676	23.8677	23.9582	23.8191	24.038	23.8648	23.8653	24.1706	23.7147	24.4103	23.4314	23.812	24.3947	23.8376	23.5649	23.7094	23.6386	23.7535	23.7832	23.4267	24.0651	24.1464	24.0778	23.8662	23.8328	24.2397	23.5855	24.0826	23.2157	24.0273	23.6592	24.0016	24.0838	23.7722	23.9711	23.367	23.7789	23.8595	23.8787	23.9145	24.2295	23.6769	23.6482	23.8577	23.932	24.5394	23.7562	23.5549	23.9379	24.0451	23.9773	23.5128	23.8376	23.8421	23.6052	23.7965	23.6053	23.7385	23.7663	23.7103	23.6233	23.7686	24.9014	23.8281	23.8562	23.8611	23.5189	23.7122	24.1648	23.7236	24.0272	24.0608	23.8669	23.9774	24.0229	23.9314	23.9504	24.1823	24.3345	23.9379	23.9437	24.5276	24.5999	23.2125	24.0274	24.3837	23.8345	22.881	24.0099	23.472	23.9773	24.2047	24.0968	23.9849	23.8678	23.7481	24.4341	24.1792	24.3615	23.715	23.907	23.703	23.5745	24.0441	23.5153	23.9222	24.0197	24.0624	24.0668	23.6443	23.9266	24.213	23.6099	22.883	24.7149	22.6503	23.4902	24.3898	22.1749	23.4537	23.5141	23.395	24.3671	24.4188	23.5632	23.6275	24.066	23.9265	23.8015	24.3646	23.982	24.1557	23.8135	24.1148	23.8714	23.805	23.8834	23.6727	24.1541	23.9618	23.9001	23.7143	23.8349	23.5867	23.6648	23.8771	23.8278	23.8463	23.749	23.8207	23.7645	24.0296	24.2471	23.6964	23.7957	23.7362	24.0726	23.8563	23.6695	24.4523	23.8659	24.0094	23.5604	23.9318	23.8606	24.0083	23.73	23.905	24.0711	23.9173	23.9712	23.9194	24.0493	23.8739	23.916	24.0251	23.8652	23.8893	23.7868	23.6061	24.0778	24.0791	23.8017	23.9038	23.9706	23.4799	23.8228	23.5442	24.4172	23.7297	23.4338	23.7634	23.9656	23.7762	23.771	23.9543	23.5467	23.4822	24.2416	23.7873	23.8547	23.7805	24.0852	24.0441	24.2527	24.0882	23.9847	23.9119	23.8487	23.8446	23.9329	24.1813	24.0743	24.1949	23.7944	24.129	23.8311	23.9031	23.7596	24.0337	23.9746	23.6643	24.0977	24.2684	23.7262	24.0546	24.0337	23.9759	24.003	24.221	23.8554	23.8185	24.1574	23.2826	23.707	24.234	23.9857	24.592	23.2163	24.1065	23.8843	23.7933	23.3903	23.7328	23.8535	23.3218	23.592	23.7634	23.819	23.7329	23.9092
ANKRD28	343	O15084	1	24.3021	24.6155	24.1597	24.5786	24.7456	24.5714	24.3133	24.5081	24.1382	24.3806	24.4864	24.1105	24.0786	24.1636	24.7068	24.0048	24.1878	24.2569	24.5484	24.517	24.1213	24.0243	24.4904	24.8115	24.1442	24.3909	24.4655	24.5291	24.5357	24.5815	24.6013	24.6861	24.2125	24.1758	24.3406	24.6394	24.9431	24.3625	24.8782	24.2525	24.514	24.2513	24.4868	24.8414	24.5523	24.2617	24.13	24.4964	24.1533	24.2564	24.1806	24.3392	24.2374	24.3317	24.342	23.9626	24.7786	24.2035	24.4171	24.462	24.1837	24.5627	24.3004	24.827	24.1873	23.8553	23.7602	24.2515	24.1167	24.2525	24.3132	24.2513	24.5533	24.5424	24.4288	24.7466	24.3718	23.945	24.2608	24.2951	24.3321	24.2111	24.2842	24.3772	24.4551	24.3553	24.2415	24.4121	24.0921	24.5579	24.2438	24.0515	24.2339	24.5207	24.156	24.8959	24.2088	24.2248	24.3018	24.2868	24.2627	24.5627	24.1404	24.3118	24.4732	24.6903	24.7024	24.7196	24.5691	24.7261	24.3068	24.5664	24.2837	24.3464	24.4177	24.0294	24.7237	24.4375	23.9718	24.8821	24.4707	24.0659	24.4092	23.8041	24.508	24.5281	23.9679	24.5475	23.9217	24.0614	24.0835	24.1576	24.2412	24.0077	24.3981	24.2648	24.419	24.6376	24.0601	24.8366	24.7338	23.8636	24.488	24.2187	24.4026	23.8973	24.009	24.5177	24.2856	24.5071	24.4809	24.3253	24.3362	24.2183	24.2474	23.8498	24.7462	24.3477	24.0246	24.2202	24.2062	24.0293	24.1323	24.692	24.2627	24.232	24.5608	24.6648	24.1243	24.5055	24.3921	24.5795	24.5239	24.0225	24.3676	24.2813	24.2878	24.1978	24.3362	24.7508	24.5473	24.7203	24.5055	24.8029	24.2372	24.3382	24.7375	24.1574	24.0866	24.7592	24.4793	24.6944	24.004	24.2319	24.4009	24.6839	24.2571	24.2574	24.0072	23.897	24.1801	24.1884	24.441	24.3786	24.1307	24.7243	24.4901	24.2442	24.6409	24.6669	24.5302	24.0917	24.9042	24.3036	24.6687	24.1384	24.5029	24.5276	24.2837	24.6825	23.9779	24.1814	24.0319	24.0038	24.2603	24.5388	24.3168	24.6336	24.8301	24.372	24.5226	24.2289	24.1065	24.734	24.3757	24.0309	24.2181	24.0453	24.3968	24.5731	24.0976	24.0984	24.2292	24.5356	24.6174	24.1787	24.5404	24.4827	24.642	24.5652	24.6052
ANKRD29	2	Q8N6D5	0.9994	15.5481																																									16.1492	15.7014	15.8949	15.2169	15.9087	16.2142	16.2238	16.5143	15.2057	16.1992																																																																																																																																																																	14.4204	14.2934	16.4491	13.3697	16.3743	14.4341	14.9824	14.5101	13.7334	15.3738
ANKRD30B	5	Q9BXX2	0.9976	18.4301																																																																																																																									16.7736	17.5894	18.454	18.3203	19.3868	18.9987	17.4262	17.334	18.8705	17.636	18.1345	18.5337	18.4386	18.5489	18.0316	18.5678	17.6678	18.3184	17.5936	17.681											19.2798	17.1827	17.4001	19.642	18.1641	19.0149	19.065	17.845	18.7678	17.9263											17.9011	18.8315	18.1925	19.7471	18.5545	20.0171	18.4143	18.0282	18.4146	17.8901
ANKRD35	49	Q8N283	1	25.7528	24.9327	24.0371	26.3218	24.0553	26.7701	23.6669	23.0621	26.9103	24.1405	24.3116	26.0909	26.383	25.7792	25.8208	26.0912	25.8248	25.966	25.9051	25.8312	26.0787	25.3672	24.9858	24.8175	25.6542	24.39	25.8418	26.0012	24.7967	25.2669	25.6348	25.2965	25.6063	27.3072	25.5267	25.6255	25.4292	25.5629	25.9006	26.258	25.5579	25.4882	25.6377	25.6823	25.9715	25.2877	25.1688	25.4618	25.536	25.8779	25.2074	25.4811	25.79	26.1162	26.5797	26.1298	25.7548	26.0487	26.2147	25.7228	26.272	25.3212	26.7826	25.9563	25.1662	24.4967	24.2992	24.7166	26.2835	24.4516	26.21	25.8578	25.0364	25.1995	25.9197	25.5076	25.5127	26.3148	26.2546	25.6817	25.147	26.2769	26.2285	23.9659	26.4486	25.9019	26.2454	24.3431	25.7131	25.07	26.1245	25.4641	26.7309	26.6524	25.439	25.2585	25.3779	25.4	25.2939	24.5693	25.6358	26.0488	25.8381	25.5869	25.7126	25.8752	25.1324	25.3939	25.4016	26.3258	25.6526	25.4156	25.6449	25.0298	24.8722	25.419	25.3333	26.3676	25.0186	24.9753	25.5274	25.4667	25.7008	25.6982	25.6045	25.781	25.5349	25.4721	25.6998	25.7146	25.5759	25.7561	25.9594	26.3948	26.0244	25.4482	25.6257	25.3942	25.814	25.5155	25.2693	25.8484	25.8581	25.6691	25.8285	25.7373	25.6554	25.6452	25.6385	25.8421	25.6539	26.3898	25.5233	25.6956	25.9355	25.6177	25.7121	25.8088	25.7344	25.8919	25.9486	25.6782	25.5775	25.3057	25.3143	26.1278	26.139	25.4919	26.4757	26.0545	25.6442	26.0566	25.8194	25.5091	25.8254	25.9232	25.9156	25.2393	25.0747	25.9837	25.6144	26.1068	25.7767	25.9664	25.0589	25.5146	26.0326	25.4116	25.6427	25.891	25.7391	24.7835	25.7457	24.2953	25.0673	24.903	25.311	25.8431	26.5401	24.9542	25.0767											26.1578	25.9846	26.0126	25.7724	25.6318	25.9428	25.6937	25.6821	25.6946	25.8636	25.6597	26.3922	25.0769	25.3416	25.3221	26.9773	25.1555	25.3398	25.7428	25.3697	25.2978	24.8051	27.6779	25.9564	25.5283	26.3743	25.7749	26.5792	26.0632	26.0265
ANKRD36	8	A6QL64	1	18.7051											18.3196	19.1112	18.7752	17.945	19.4034	19.1038	18.1616	18.1549	18.7817	19.0685											17.988	17.1207	19.0746	19.2156	19.8085	19.1683	17.9668	17.5414	19.1295	18.3389											19.1932	17.9677	19.1243	18.9228	19.7301	18.8041	19.0989	18.3823	17.9715	17.8711	18.8529	18.7656	18.8224	18.9634	18.4253	19.0285	18.5501	18.3006	18.4173	18.403																					19.6255	18.2171	17.9882	18.9299	20.1476	18.756	17.4034	19.6428	19.2964	20.4005																																																																																											18.7478	17.9737	18.9032	18.369	18.5309	18.7868	18.3603	17.997	18.418	18.6001																															19.2071	18.1308	18.2619	19.3427	19.7494	19.0552	19.6682	18.2657	18.6552	19.5581
ANKRD39	5	Q53RE8	1	17.7088	17.7512	18.1486	17.8036	17.7567	17.7453	17.503	17.6583	17.7631	18.0567	17.2175											17.8394	18.0953	18.1943	17.4357	17.3633	17.3946	17.4848	18.4679	17.8759	17.1624																																																																																											17.6486	17.8532	17.6412	17.831	17.9371	17.8307	17.9489	18.0897	18.285	17.7012											17.8608	16.7778	17.6731	17.6547	17.0509	17.0995	17.0834	17.5722	17.0912	17.0487											17.913	17.7281	18.0991	18.2253	19.3535	18.1071	17.7714	18.4405	17.616	18.355
ANKRD40	14	Q6AI12	1	18.744											17.6509	19.3737	18.0521	18.0231	19.6516	19.3348	17.8828	17.8442	19.1799	17.86	18.6222	18.8538	18.4356	18.9149	19.1038	18.8869	19.0595	18.2559	19.2916	19.1568																																																			18.5456	18.932	18.7856	18.6303	18.896	18.5642	19.0062	19.2694	18.9632	19.0364											19.5614	18.9792	19.5036	18.3215	18.6438	18.7923	18.5351	19.1945	18.376	18.7438											19.3832	18.559	19.0357	19.7136	19.1958	19.2806	19.2287	19.0667	18.6235	19.173	19.4927	19.1121	18.9021	18.7581	17.325	17.8169	17.2753	19.0962	17.9845	18.1232	18.7553	19.2211	18.1698	17.977	18.2812	19.4587	19.0125	19.0015	19.2642	19.1456											18.5897	19.4077	18.9764	19.0515	19.0268	18.8355	18.9621	19.0834	18.8148	18.8649																					18.3014	18.765	18.6722	18.8182	18.1009	18.4461	19.035	19.2595	18.8042	18.5306	18.5812	18.8144	19.043	19.7778	18.9815	18.9663	19.2277	18.9156	18.8072	19.0093																					19.1904	19.3561	17.9702	18.3127	19.305	13.0654	18.9237	17.7644	19.4646	17.7218
ANKRD44	670	Q8N8A2	1	25.2383	25.1063	25.4905	25.0931	24.9929	25.1581	25.7377	25.6054	25.3799	25.1237	25.2104	25.4398	25.078	25.7977	24.71	25.4189	25.0889	25.5259	25.0179	25.094	25.4667	25.3489	25.4281	24.7134	26.3169	25.1238	25.384	25.1321	25.1492	25.261	25.3828	25.0196	24.874	25.0846	25.336	25.4727	24.8426	25.0887	25.1285	25.7644	25.0714	25.7829	25.4307	25.4269	25.0939	25.4466	25.536	24.8938	25.8892	24.9709	25.3311	25.597	24.8954	25.6557	25.6545	25.4108	25.309	24.999	25.4133	24.9494	25.0837	25.1526	25.1109	25.1973	25.3143	25.2359	25.0934	25.0768	25.4117	25.2112	25.5657	25.376	25.2257	25.2112	25.5635	24.9744	25.054	25.4333	25.1908	25.69	24.9793	25.3681	24.9542	25.3316	25.053	25.4367	24.7903	25.2694	25.7	24.8183	24.8269	25.343	25.362	25.4403	25.0922	24.8616	25.4428	25.2109	25.2644	24.8881	25.74	25.5235	25.5418	25.7926	25.1859	25.1072	25.2687	25.0298	25.452	24.9535	24.9347	24.8051	25.4421	25.2665	24.8879	25.1096	24.9398	25.5216	25.4848	25.0335	25.1716	25.0613	24.8719	24.9483	24.9103	25.027	25.9381	25.0863	25.3997	25.269	26.27	25.5356	25.1319	25.3186	25.0462	25.5048	25.1495	24.9356	26.2636	24.7848	24.9764	25.438	25.3329	25.1557	25.0199	25.225	25.4983	25.1236	25.181	25.1438	25.4281	25.2516	25.3719	25.3488	25.7148	25.5545	25.2824	25.0246	25.274	25.6303	25.5291	25.3833	25.0135	25.0742	25.463	25.6603	25.3107	24.9641	25.2705	25.05	25.5938	24.8893	25.3031	25.6906	24.9765	25.2405	25.2886	25.786	25.2718	25.1513	25.328	24.8055	24.9176	24.7226	25.2349	25.216	24.9428	25.5088	25.2743	24.8757	25.2952	24.9523	25.5701	25.6529	25.0574	25.1604	25.2446	25.6833	25.3137	25.647	25.6253	25.6312	25.3308	25.555	25.4227	25.3913	25.0997	25.6292	24.8587	25.029	24.9461	25.207	24.773	24.9937	25.4986	25.7484	25.2786	25.1191	25.5709	24.9492	25.195	25.4414	25.606	25.1089	25.411	25.3275	25.411	25.1271	24.8511	25.3946	25.0468	25.2144	25.1636	25.2149	25.6487	25.2423	25.2283	25.3253	25.1613	25.1883	25.5572	25.7599	25.2305	25.0644	24.8171	25.3202	24.8577	24.7994	24.8096	24.8118	24.754
ANKRD45	1	Q5TZF3	1	12.7187																																																																																																																																													12.8614	12.3557	13.0683	12.7678	12.2373	12.7888	12.7692	13.9666	13.0832	13.3539
ANKRD46	14	Q86W74	1	19.1526	19.1226	18.409	18.4649	21.7583	18.5475	18.5295	17.7813	17.8206	21.0193	19.3486																					19.1141	19.1239	19.3058	19.1596	19.2807	19.7914	20.5897	19.0633	18.9671	19.7083	19.5669	19.1404	19.3901	19.3057	19.2601	19.8963	19.0092	19.4746	18.1744	19.5713																															18.7765	19.0591	18.7965	19.5617	18.8378	19.616	18.8104	19.4676	19.2937	19.7901																															19.1384	19.5189	18.6844	19.1459	18.8526	19.4669	19.5172	19.8005	19.2478	19.2418											18.2917	19.2489	19.4536	18.365	17.5679	19.7783	19.2118	18.9949	19.5425	19.4849	19.0266	18.8675	18.9792	19.8166	19.4851	19.0152	18.6743	19.1837	19.0446	19.7795	19.3733	19.3455	19.5996	19.4397	19.5325	19.1214	19.4276	19.2186	19.6151	19.3846	19.7068	19.0649	19.1161	19.2252	19.1174	19.0352	18.9039	18.8223	19.0468	18.7723	19.1657	19.0126	19.2217	18.4956	19.6579	18.8964	19.3922	19.1818	19.226	18.9687	19.5095	18.7483	20.3413	19.3049	19.7056	18.7517	19.8047	19.0397	19.4295	19.1843											18.3988	19.573	18.8055	20.6946	19.1185	18.9767	19.4598	19.3185	18.9102	19.0454											18.3102	19.0989	19.755	20.1749	18.6256	19.7934	18.4449	19.7693	18.7198	18.9234	19.6047	19.9257	19.0375	19.0137	19.2035	18.984	18.9736	19.1662	19.307	19.2386
ANKRD49	16	Q8WVL7	1	18.4631											18.7884	18.2368	18.9527	18.7515	18.0881	18.1362	18.6743	18.7051	19.1279	18.3913											18.7287	18.2634	18.6629	18.4528	18.3173	18.5634	18.9518	18.7614	18.9624	18.618	18.6309	18.4837	18.2028	18.4085	19.1175	19.0033	17.8541	18.5884	17.3531	19.3002											18.4631	18.4247	19.0657	18.3613	18.6457	17.9564	18.5266	18.2267	18.1489	18.3202	18.1636	19.1357	18.4003	18.1349	18.2367	18.9657	17.5491	17.6883	18.3055	18.6467	18.6508	18.3946	18.0625	18.6362	18.787	18.4735	18.5118	18.8847	18.0908	18.699											19.107	18.0906	18.5984	18.1423	18.7713	19.1684	18.8564	19.2657	18.7432	18.0855	18.4421	18.4483	18.3321	19.1271	18.3933	18.4824	18.3369	18.3584	18.4335	18.7085	18.6394	18.0631	18.6096	18.225	18.6075	18.9279	18.5896	19.3371	18.354	18.5625											18.2018	18.9485	18.3296	18.3233	18.0256	19.132	18.8937	18.3811	19.5179	18.8864											18.2908	18.5646	18.6282	18.4902	18.1716	18.8933	18.5116	19.1846	18.6016	18.3817											18.5931	18.0615	18.6633	18.3172	18.4473	18.6376	18.6853	17.9276	18.6395	18.6576	18.8066	18.1946	18.1138	17.6489	19.393	18.2186	18.5641	18.0554	18.3891	18.4885	18.374	18.1668	18.8311	18.1653	18.2807	19.1138	18.4521	19.0175	18.8029	19.1016	18.4548	18.2233	18.2638	18.0303	18.3505	18.0552	18.0245	17.9427	18.5085	17.2875
ANKRD50	90	Q9ULJ7	1	22.4278											22.436	22.6679	22.326	22.2015	22.2586	22.3557	22.4267	22.4468	22.7132	22.9026	21.3599	21.5556	21.2415	22.145	21.0719	21.2036	21.3976	22.1817	23.221	22.7003	22.7903	22.1027	22.5894	22.1323	21.9501	22.4145	22.4563	21.9654	23.3177	21.8329	22.6204	22.659	21.6792	22.1941	22.6423	22.8174	21.5436	22.7857	22.2079	22.7922	23.0005	22.6919	21.5568	22.3449	22.7666	22.4792	21.7499	21.6541	22.3798	23.177	21.6324	23.0049	22.7871	22.1941	22.4468	22.687	22.0344	22.0624	22.5296	22.1475	22.3388	22.6837	22.4334	22.5491	22.4757	22.3395	22.7494	22.9757	22.2041	22.5195	22.4446	22.6698	22.7024	22.3509	23.0367	22.0004	22.6476	22.7694	22.3567	22.2787	22.6457	22.7468	22.5229	22.6262	22.399	22.8963	22.4042	22.8639	22.2056	22.3611	23.0792	22.2482	22.3352	22.0218	22.9288	22.9473	23.2567	23.1047	22.1901	22.447	22.623	22.1907	22.2018	22.7237	22.0506	21.9724	22.7692	22.0177	22.1628	22.087	22.7064	22.5758	22.6791	23.4096	22.6381	22.8263	22.4647	22.275	22.8134	22.4131	22.4902	22.372	22.9023	22.5942	22.9138	22.803	22.5648	21.9477	22.4826	22.521	22.1764	22.7013	22.193	22.4205	22.2101	22.8572	22.6106	22.1602	22.5914	22.6643	22.5598	23.056	22.0967	22.0313	22.0577	22.8889	22.3923	22.6981	23.2473	22.2073	22.4309	22.8535	22.2736	22.1129	22.6584	22.3329	22.2552	22.5693	22.5659	22.2471	22.4553	22.3987	22.6826	22.4409	22.7555	22.4597	22.6058	22.7512	22.4059	22.6454	22.2925	22.5531	22.3038	22.5981	22.5562	22.267	22.5993	22.2496	22.2349	22.5972	22.334	22.8017	22.7676	22.3946	22.1999	22.3086	22.3903	22.8978	22.6649	22.0095	22.8133	22.6071	22.545	22.4598	22.4672	22.3626	22.3965	22.4634	22.4176	22.4098	22.8324	22.56	22.7398	22.8706	22.3916	22.3704	22.3945	22.6464	22.3973	22.1848	22.0699	22.3488	22.5293	22.3052	22.8567	22.4741	22.5538	22.3929	23.0019	22.159	22.3793	22.3911	22.613	22.5979	22.6167	22.7532	22.6531	22.3504	22.6162	22.6162	22.4799	22.246	23.0993	23.3409	21.9352	23.0155	23.0996	23.1386	23.0078	23.0102
ANKRD52	47	Q8NB46	1	20.3903	20.6729	20.0669	20.8424	20.281	20.7027	20.2323	20.7018	20.6135	20.5271	20.5093	20.5472	21.2196	20.5774	20.3427	20.4278	20.1709	20.6504	20.2275	20.5518	20.6062	20.969	20.5538	20.1578	20.5199	20.7451	20.8109	20.8003	19.9128	20.6467	21.251	21.0899	20.0632	20.3854	20.1351	19.8528	20.1198	20.7726	20.3258	20.5622	20.1919	20.7749	20.0911	20.4128	20.4774	20.7691	21.1014	20.3129	20.1623	20.1226	20.8379	20.1759	20.0908	20.9512	20.4022	19.919	20.1264	19.8875	20.3403	19.8835	20.4018	20.4008	20.9999	20.1423	20.2897	20.9055	20.1388	19.9128	20.3119	20.3866	20.3104											20.1003	20.6627	20.7986	20.5395	20.0622	20.5923	20.4372	20.3835	20.3346	20.3479	20.799	20.6391	20.7169	20.235	20.6533	21.0666	20.1904	20.9295	20.2827	20.5368											20.6877	20.8313	19.5419	21.2084	20.399	20.2195	20.426	19.799	19.9364	20.3211	20.35	20.5504	20.1341	20.2796	20.4393	20.5855	20.5207	20.5136	20.7639	20.5716											20.6222	20.2416	20.899	20.614	20.501	21.062	20.2691	20.9326	20.6718	20.23	20.2459	20.7602	20.3465	19.9403	20.1918	20.4683	20.3349	20.2131	20.9925	20.3018	20.2417	20.2479	20.7432	20.5478	20.3558	20.3839	20.5541	20.6661	20.7702	20.6229	20.3706	20.481	21.7297	20.7504	20.4697	20.7124	20.5038	20.4456	21.0742	20.8772	20.2408	20.2364	20.3715	20.3407	20.3306	20.4549	20.5016	20.881	20.2541	19.8692	20.3948	20.2016	20.5594	20.4922	20.4445	20.3818	20.4698	20.2931	20.816	20.3473	20.7998	20.9807	20.6292	20.0847	20.5388	20.4903	20.4225	20.366	20.1967	20.3757	20.6312	20.483	20.4836	20.7208	20.5528	20.2164	20.6258	20.6716	20.5469	20.1587	20.3765	19.9688	20.6787	20.3764	20.6338	18.843	20.5888	20.489	20.767	20.0268	20.4315	20.2808	20.1776	20.1292	20.4863	20.4255	20.3044	20.2025	20.3764	20.3369
ANKRD54	68	Q6NXT1	1	23.1016	23.2739	22.8866	22.9531	23.436	23.1962	23.4319	22.8506	23.3372	23.0128	23.2338	23.0967	23.4578	23.4059	23.4667	23.0527	22.9767	23.5574	23.1856	23.8	23.0342	23.1108	23.4093	23.5882	23.3826	23.0044	23.3463	23.005	22.7172	23.309	23.5608	21.7699	23.3011	23.0186	23.0919	23.7952	23.6832	23.3723	23.0241	22.0976	23.449	22.9936	23.0367	23.0609	23.0409	23.1497	22.9896	23.1155	23.3023	23.1159	23.0685	23.1729	23.6982	23.4174	23.565	23.516	23.0754	23.1029	23.4843	23.4878	23.4776	23.839	22.2291	22.9821	23.2893	23.1467	23.4117	23.8593	22.0806	24.3058	22.3773											23.1577	23.0491	21.4911	23.1988	23.1635	23.2091	22.0543	22.8174	23.1434	23.2823	22.8331	23.5715	23.6209	23.3697	22.8161	22.8358	23.0809	22.6682	23.0169	23.1525	22.8151	23.6971	22.0144	22.8679	22.2587	21.8107	22.0069	21.7618	23.722	23.6359	23.653	22.4674	22.4774	23.3503	22.7292	23.0274	23.3337	22.5289	22.9055	23.1134	23.2935	22.9972	23.1412	23.1806	23.1923	23.106	23.1402	23.2736	23.1007	23.196	23.3733	23.1487	22.9986	22.8523	23.5539	22.7862	23.3914	23.1797	23.2731	22.8024	23.1052	22.6577	23.3119	23.2987	22.7546	22.8276	22.7801	23.3084	23.0495	23.2143	23.4245	22.2826	23.3747	23.585	23.3227	22.7404	23.2996	23.4263	22.7	23.3746	22.9318	24.4815	22.3039	22.6562	22.5382	23.593	22.4887	23.4304	23.2635	22.2477	22.6006	23.1651	23.368	22.9514	23.341	23.1081	23.2828	23.0882	23.1098	23.0916	23.3182	23.3637	23.2549	23.1224	23.3731	23.4365	23.4303	23.4454	23.1177	23.8368	23.0623	22.9358	22.7867	23.2551	22.9881	23.2095	23.104	22.4488	23.1004	23.1813	23.2447	23.3167	22.5329	22.9712	23.209	22.3944	22.9319	22.6246	22.7843	22.7066	23.2027	23.2976	23.1653	23.2015	23.1791	23.2141	23.2513	23.1631	23.4797	23.1695	23.2263	23.6441	23.8392	23.531	23.023	23.1456	22.577	23.0448	23.031	23.7644											23.1853	22.6778	22.458	22.7814	22.8343	22.8	22.6636	23.2084	23.2561	23.3718
ANKRD6	13	Q9Y2G4	0.9992	19.732																																																																																																					19.2712	18.8829	18.5534	22.3362	18.918	19.9348	19.34	19.6105	18.3249	20.0873											19.4435	19.9215	19.3366	19.1884	19.2334	19.1992	19.5699	19.7557	20.4111	19.364	18.9768	19.5831	19.9057	21.2797	18.7861	21.1348	18.3641	18.8572	18.8055	19.851	19.5462	19.4715	20.0113	19.8951	19.4674	20.1592	19.5094	19.6238	19.6689	19.8376	20.18	19.8171	19.9065	19.6435	19.7447	20.2875	19.5809	20.052	20.4388	20.092											19.198	19.3164	20.7084	19.5331	20.1332	19.6548	19.2457	19.6541	19.1353	19.8411	19.8976	19.5632	19.8867	19.6236	19.4715	19.9369	19.5401	19.3505	19.9485	19.7684											20.0166	19.8672	19.9706	20.3214	19.6516	19.9302	20.084	19.8177	19.6282	19.8681											19.7587	20.0129	19.4527	20.15	20.1285	20.1951	19.6577	19.4965	20.3346	19.9419
ANKRD63	3	C9JTQ0	0.997	18.3527																																																																																																																																																																	19.0957	18.6001	17.8824	18.6611	19.1152	19.0447	17.7848	17.7397	17.4204	18.4559																																									17.7465	19.5362	17.9761	17.4066	19.0724	17.6369	18.9706	17.0854	18.9788	17.3057											16.9454	17.9812	19.2386	17.7832	16.9915	18.8714	17.3447	19.2557	17.813	17.6173
ANKS1A	397	Q92625	1	24.3066	24.0823	24.4837	24.3448	24.1424	24.2386	24.0047	24.3786	24.2159	24.3516	24.0214	24.3974	24.8937	24.3878	24.259	24.2124	24.3157	24.2824	24.3023	24.6683	24.3551	24.1492	24.1387	24.2453	24.1863	24.6048	24.4915	24.1506	24.8274	24.157	24.5186	24.3961	24.2644	24.5607	24.3612	24.0583	24.1561	24.3084	24.4423	24.5	24.6302	24.3177	24.4784	24.4756	24.1323	24.4724	24.3087	24.3488	24.3328	24.1908	24.4511	24.368	24.6079	24.4028	24.5605	24.6089	24.4532	24.4782	24.4696	24.3046	24.5704	24.5838	24.623	24.4849	24.4157	24.2025	24.3972	24.1957	24.3366	24.1974	24.7229	24.2644	24.428	24.4745	24.5478	24.294	24.9014	24.4719	24.4391	24.4859	24.7725	24.6853	24.5532	24.1679	24.2617	24.7103	24.375	24.2938	24.4388	24.2064	24.6359	24.2395	24.4789	24.6268	24.4977	24.3896	24.2704	24.1616	24.2726	24.5372	24.6977	24.2824	24.3114	24.2483	24.2746	24.3406	24.4051	24.3447	24.3831	24.3239	24.28	24.3751	24.3541	24.5694	24.4811	24.3971	24.2183	24.2691	24.6253	24.3688	24.2061	24.2405	24.3302	24.3554	24.3601	24.5462	24.3662	24.1843	24.2495	24.3685	24.1658	24.4458	24.2945	24.4961	24.4509	24.3943	24.5316	24.2425	24.4165	24.3067	24.3819	24.3385	24.5364	24.2319	24.4585	24.5835	24.3102	24.3884	24.3594	24.4022	24.6146	24.4977	24.1911	24.5287	24.2315	24.3816	24.4126	24.2477	24.4323	24.4601	24.4712	23.7213	24.7609	24.2306	24.2744	24.4821	24.2727	24.0658	24.2428	24.3131	24.1377	24.2296	24.4528	24.3228	24.7587	24.3064	24.3804	24.5986	24.5913	24.3708	24.372	24.2619	24.341	24.2859	24.4557	24.4712	23.9871	24.6095	24.2922	24.1802	24.4117	24.2557	24.3463	24.4675	24.3862	24.2785	24.4677	24.4322	24.2204	24.2476	24.3518	24.4314	24.3997	24.1762	24.3199	24.1786	24.2345	24.1486	24.2458	24.0121	24.3475	24.3227	24.3692	24.3397	24.5313	24.0464	24.4171	24.2672	24.5816	24.2637	24.5185	24.1938	24.6536	24.087	24.3491	24.5814	24.218	24.4492	24.3581	24.1549	24.6401	23.8857	24.4225	24.3405	24.2298	24.2022	24.3981	24.8275	24.4468	24.2882	24.3629	24.2788	24.0398	24.1384	24.1942	23.9567	24.2136	24.1787	24.3607	24.3353	24.2412
ANKS3	27	Q6ZW76	1	20.6916											20.9022	20.5958	20.7825	20.6891	21.1729	21.0364	21.333	20.8376	20.6994	20.4182																					19.1435	19.6521	17.7152	19.6455	18.5067	19.004	20.6943	19.8544	18.7155	19.3044	20.7568	20.8872	21.1888	20.7991	21.0204	20.6336	20.7522	21.8236	20.8002	21.1379											19.2238	19.1246	20.4619	19.7176	19.8061	18.2279	18.8373	18.9499	19.6327	17.1706	19.3527	19.3808	21.7545	20.1276	20.1705	19.3791	21.5142	21.1386	21.1643	20.1225	20.9724	20.9792	21.0904	20.7361	20.8308	21.1124	20.2929	21.1086	20.5337	22.4647	21.0644	21.0437	21.2482	21.0632	21.0153	21.055	21.0511	20.837	20.8145	20.8581	18.8391	20.5013	15.2005	19.0989	17.8018	17.4348	20.3521	16.9739	16.0211	18.7454											20.9031	20.6692	20.9454	20.8339	20.6128	20.3356	20.5689	20.9285	20.558	20.6638	20.3365	21.1329	21.1649	20.7881	21.0433	21.7648	21.0056	20.7991	21.1544	21.3404											21.0359	19.4552	20.9495	20.7424	19.8309	19.5941	20.9177	19.5856	20.0599	20.7181	20.5594	20.5787	20.995	20.5647	20.6865	20.946	20.9718	21.4341	20.9538	21.0807	20.7406	20.7657	20.8367	20.1737	20.7721	20.6182	20.5267	20.4295	20.6514	20.7205	20.6876	20.201	20.9058	20.1947	20.7278	20.4683	20.9364	20.1858	20.5433	20.8048																					20.5177	20.9839	20.3557	20.6604	20.882	21.855	20.5919	20.7181	21.0747	20.9551	20.826	19.5136	19.9281	18.9506	19.0691	11.8953	19.0162	19.9395	20.1393	19.9515
ANKS4B	46	Q8N8V4	1	22.0052	21.9311	21.2061	23.6719	21.5076	23.6884	21.6581	21.6575	21.5912	21.973	22.2047	20.9794	21.5335	22.8298	21.6925	20.3032	20.3394	21.2116	22.2037	24.2193	21.5554											22.324	21.793	21.9675	21.5697	21.6186	21.7541	22.206	21.9761	22.0311	22.8112	22.439	22.1284	22.1546	21.7229	22.417	22.8358	21.328	22.0902	20.0628	22.0135	21.9925	21.2106	21.4716	21.593	21.7945	21.6011	22.1877	20.9852	21.7287	20.8382	24.0794	21.9801	21.5533	21.5716	21.0599	23.2964	21.2412	21.5025	22.5302	21.0889	21.9801	22.2365	22.0743	21.0315	21.7012	23.0573	22.4022	21.8774	21.164	22.056	22.1677	21.5276	21.8889	21.8097	21.1508	23.17	22.0541	22.7688	21.4895	23.7638	21.7342	22.3465	21.1861	21.9405	21.5266	21.9604	21.0111	22.0263	23.7448	21.2956											22.1042	22.0209	22.3137	22.4103	22.0051	21.8518	22.6483	22.0019	21.6058	22.5636	21.1459	21.0416	22.0431	20.3693	21.6863	21.4417	22.0162	21.3784	21.3261	21.8644	21.7566	22.0224	22.7358	21.4063	21.4297	21.4392	21.3908	21.5735	21.7285	21.7811	21.6257	22.0632	21.6368	22.3638	22.7882	21.8073	22.0339	21.3545	22.0821	21.3213	20.71	19.268	19.8109	22.7721	22.2093	19.4292	19.8945	19.9376	19.9747	21.4635	22.2559	23.2336	22.4726	22.5838	22.0294	21.2506	22.549	21.6175	21.815	22.4363	21.8907	22.8461	21.1623	22.9389	22.5235	22.2542	21.3674	21.2582	21.8482	22.1181																					21.6511	22.8214	21.2063	21.6907	22.3349	20.967	20.6006	21.3696	20.9106	21.316	21.8159	21.8248	21.2658	20.0331	20.5532	22.3516	21.7103	22.2083	21.5247	23.4788	22.0941	21.0819	22.2902	21.9543	22.3043	21.9571	21.6457	21.519	22.3628	21.4394	23.4323	21.1824	21.6759	20.8665	20.6689	23.3083	20.7342	21.5363	21.9142	20.3667
ANKS6	33	Q68DC2	1	21.8221											22.1436	21.9606	22.1244	22.0194	22.1004	21.8593	22.0063	22.0723	22.5727	22.5178	22.0118	21.9277	21.6597	21.6971	22.0807	22.2965	22.2502	21.7994	22.0764	21.8632	21.9184	21.7832	21.83	21.9138	21.8088	21.7642	21.8721	21.6777	22.2152	21.6759											21.7311	21.8252	21.7509	21.4928	22.4458	21.8336	22.191	21.8659	21.4617	22.0116																					21.5355	21.7918	22.7319	21.563	21.8801	22.5786	21.867	22.022	21.9133	21.8345											21.9478	21.6818	21.8826	21.942	22.3557	21.9379	22.3372	22.0152	21.8562	21.9286	22.1722	21.8471	22.1822	22.616	21.577	22.0009	22.0016	21.5032	21.9658	22.1791	21.5679	22.2299	21.6673	21.5042	21.9409	21.6456	21.607	21.77	22.0037	21.5333	22.0701	21.9003	21.8734	22.0964	22.0797	22.1127	22.009	21.7651	22.0829	22.0383	21.8158	21.8168	21.6224	21.6168	21.4766	21.6656	21.7806	21.7065	21.8419	21.8234	21.7295	22.2171	21.9295	21.5132	21.539	21.8448	21.6534	21.8354	22.2572	21.7371	22.0723	22.6043	21.7968	21.9071	21.9761	21.7473	21.9364	21.8226	21.6875	21.7421	22.3712	21.9573	22.4046	21.3648	22.0079	21.5775	21.9704	21.5974	21.589	21.3515	21.9873	21.9582	21.8113	21.7699	21.8675	21.6884	21.8168	22.161	21.8473	21.447																					21.8134	21.8623	21.8432	22.2874	21.6348	21.698	21.7755	22.0948	21.6098	22.0858	21.6396	22.2927	22.2731	21.8161	22.0537	22.3362	21.9384	21.8757	22.0331	21.9562	22.3616	21.9618	21.7254	21.8041	21.708	22.2971	21.9626	21.8143	21.7284	21.9043
ANKZF1	150	Q9H8Y5	1	23.6624	23.8514	23.7895	23.6048	23.889	23.5954	23.5648	23.3327	23.3342	23.9882	23.7742	23.7066	23.7374	23.5992	23.7067	23.8306	23.687	23.8519	23.7587	23.9517	23.8251	23.1779	23.7619	23.7121	23.9248	23.8802	23.6453	23.9697	23.8834	23.7904	23.5863	24.0614	23.9852	23.9174	23.8096	23.5969	23.8298	23.8286	23.9376	23.761	23.8541	23.6557	23.5188	23.6938	23.9738	23.6836	23.7266	23.729	23.8338	24.0305	23.7075	23.9011	24.2315	23.901	23.7451	23.5119	23.5628	23.6252	23.7258	23.9571	24.3144	23.6174	24.2091	23.2753	23.6944	23.8457	23.4162	23.8874	24.1644	23.079	23.8892	23.0528	24.5598	23.2863	23.6504	24.08	23.6025	23.589	23.4483	23.2425	24.0187	23.6181	23.9555	23.4742	23.9894	23.4633	23.6239	23.6575	23.6148	23.685	23.6459	23.8269	23.7195	23.9643	24.1665	24.0966	23.8224	23.7343	24.0546	24.1716	23.6304	22.3557	23.6529	22.7434	23.9588	23.3016	23.7375	23.3758	23.2033	23.8816	23.9861	23.7664	23.7071	23.7455	23.8624	24.0299	23.6962	23.642	23.7277	23.6742	24.0282	23.8253	23.4185	23.7479	23.8301	23.9943	23.9344	24.0531	23.808	23.6788	23.8697	23.7397	24.0737	23.6255	23.8511	23.4042	23.7757	23.5696	24.0158	23.6675	23.7093	23.5998	23.4309	23.5995	23.785	23.6877	23.614	23.7332	24.319	23.7041	23.5048	23.4664	23.5666	23.6248	23.6522	23.8478	23.8131	23.8285	23.5208	24.2445	23.5199	23.951	23.5497	24.0651	24.0379	23.6395	24.15	24.0711	23.7136	23.8696	24.0427	23.8327	23.7865	24.1279	23.927	23.7871	23.6605	23.4107	23.6204	23.8804	23.8281	23.6364	23.7423	23.6315	23.8292	23.8672	23.7637	23.7862	24.1155	23.6862	23.3576	24.0053	24.0254	23.9381	24.0095	23.7033	23.3824	23.0298	23.7782	23.3021	23.5326	23.621	23.737	24.0228	23.6907	23.6618	23.6447	23.7013	23.4495	23.4246	23.4513	23.7053	23.9539	23.515	23.9724	23.4506	23.7175	23.9554	23.42	23.8244	23.8986	23.5697	23.7752	23.5338	23.7665	24.0197	23.6754	24.0292	24.0377	23.9835	23.5346	23.5032	23.9096	23.8814	23.5759	23.4944	23.4558	23.4902	23.8078	23.5884	23.3409	23.3284	23.4555	23.5907	23.5849	23.2887	23.3675	23.2417	23.4957	23.5647	23.6625
ANLN	197	Q9NQW6	1	22.847	23.6795	23.2942	22.5105	22.237	22.261	23.7681	22.1406	22.2671	22.7315	22.527	22.0092	22.9266	22.2395	22.1743	22.3973	22.6536	23.8652	22.0759	22.7346	22.5272	23.2417	22.6348	21.7119	22.3829	23.8037	23.6376	23.1066	21.7845	23.0945	22.5124	22.886	23.335	24.0292	23.8156	22.0392	22.2266	22.4526	22.9346	22.392	22.3329	22.9578	22.4847	23.2492	23.6755	23.1145	23.3226	22.7103	22.6769	22.9537	22.9382	22.5252	22.7814	22.5697	22.9789	21.8607	22.6887	22.0506	23.898	22.0083	22.6135	22.4544	23.5225	22.9842	22.1858	21.6003	21.8463	21.8742	22.4895	21.9832	23.1521	23.3208	23.4132	23.1162	22.6208	22.517	22.7055	23.1376	23.3499	23.3703	22.2526	22.9965	22.9474	22.7917	23.82	22.2583	22.6362	22.8873	22.8496	22.4079	22.6369	22.7	23.0939	23.5113	22.3797	23.1516	22.6391	23.4031	22.5093	22.632	23.3302	22.5185	23.2987	22.9197	23.0938	22.9886	23.3676	23.4046	21.7973	23.2881	23.8747											23.1075	22.6519	22.9396	23.1951	22.6065	22.8269	23.819	22.6763	22.968	22.7361	23.1703	23.0643	23.3057	23.2157	23.0866	23.4792	22.5342	22.7458	22.3001	22.5726	22.1663	21.4239	21.9793	23.1018	22.6984	23.3172	22.0733	23.8544	22.1827	21.6327	22.5438	23.7414	22.6587	21.967	22.1343	22.7369	23.6653	21.9198	23.1205	21.8587	22.8684	23.0415	22.6757	22.7252	22.4617	23.342	22.8527	22.8529	23.808	22.5735	22.2465	23.7844	23.1608	23.0082	23.1404	22.9969	21.7922	22.8457	24.0287	22.8443	21.6115	22.5142	21.3947	24.1802	23.7306	23.1011	22.4503	23.7817	21.6842	20.6726	22.3673	23.0436	22.6553	24.7547	21.845	22.9957	21.9868	23.3296	23.1023	22.2375	22.4489	22.7196	22.4391	22.8012	23.5212	22.2149	24.0893	22.3145	22.2256	22.1112	23.059	22.6279	22.7315	23.5429	23.7817	22.8991	23.7952	22.6076	23.1054	23.2749	22.5774	22.3089	22.762	22.7214	22.6032	22.9838	22.5163	22.5938	22.2912	23.7202	23.088	24.0674	22.3192	23.3564	23.232	22.8174	22.3639	22.6079	22.9638	22.3468	22.2599	23.6916	22.9165	22.459	22.8434	22.7667	22.517	22.1939	22.0509	22.0411
ANO1	356	Q5XXA6	1	24.65	24.2624	25.3449	23.7496	23.5935	23.575	24.1403	25.5502	24.9576	23.8754	23.7799	24.9658	23.5613	24.2807	23.3537	24.5932	24.0527	23.5635	23.1647	23.5855	24.618	24.1343	25.4441	24.0385	24.0439	25.882	24.7884	24.4746	24.0583	25.6643	23.3504	24.6347	24.7089	26.9778	25.0684	24.0164	24.087	24.3804	23.7677	24.5257	23.9919	24.5575	23.5445	24.4563	24.2638	24.8208	24.3856	23.9032	24.0848	25.6175	24.2483	25.2295	24.19	24.9578	24.5249	24.211	23.9133	23.8228	24.1377	24.1275	24.4855	23.5385	24.3362	23.8482	23.903	24.4234	25.0922	25.4993	25.1523	24.3708	24.2195	24.0388	24.3862	24.0194	24.1791	23.9996	25.6239	24.7519	24.7465	24.6155	24.4478	26.3888	24.6253	25.0019	24.2455	24.6244	23.4596	24.5829	24.9853	24.375	23.9039	24.2065	24.8844	24.692	25.0629	24.0194	24.2847	24.9383	24.5422	23.7029	24.5333	23.7583	24.2617	25.7185	24.0345	23.8735	24.3699	24.2562	24.1931	23.1958	24.4186	24.1718	24.5849	26.2497	24.5983	26.1611	23.6394	25.9616	25.4185	25.008	23.9338	25.9511	24.3541	24.9049	24.8611	27.015	24.3233	24.3392	24.1907	24.7783	24.6782	24.8708	25.158	24.8545	25.6779	24.0763	24.7827	23.7689	24.2963	23.7242	23.738	24.6083	24.8178	25.2031	24.8167	24.2635	24.9344	23.8182	23.4857	23.8781	23.1821	24.249	25.0128	25.0144	24.1522	24.329	23.9188	25.3489	23.4509	24.3469	23.7805	25.6984	26.0582	24.0481	24.1605	24.2234	24.7776	23.8368	24.4182	24.2273	24.07	23.8135	24.0004	24.5748	24.7373	25.1545	24.2352	23.3395	25.172	23.5081	24.6453	23.7457	24.6906	23.5404	25.4654	25.1891	23.6451	25.7302	25.0741	23.9547	23.7388	24.1031	24.8755	24.144	26.4768	23.7433	24.3559	24.3988	24.8415	24.1805	23.6409	23.8056	25.4152	24.5831	25.0842	24.0614	24.0689	24.527	24.2286	23.596	24.1123	25.0844	23.8656	24.6516	25.8621	23.375	24.8959	24.2756	24.0264	23.7613	25.175	23.8392	24.7476	24.7276	25.1223	25.3307	25.0606	23.9716	24.0405	24.5215	25.9804	26.0258	25.0331	24.5769	24.9872	24.8289	24.9248	24.2386	24.2077	24.4727	23.7839	24.1104	24.4574	23.8877	23.8673	24.6838	23.9075	23.7764	23.9315	23.8357	23.9237
ANO10	149	Q9NW15	1	23.847	23.8093	24.3607	25.5141	24.0117	24.8335	24.0221	23.5118	23.3069	23.6217	23.2985	23.2146	24.9164	23.1989	23.9334	22.8285	23.7143	22.9908	23.6268	23.9344	23.4174	23.4698	24.17	23.9291	23.4642	23.9386	23.6476	23.5439	23.1917	24.3175	23.0353	23.8576	23.7898	23.4643	23.8054	24.0005	24.3925	23.6004	23.6535	23.857	25.2042	23.6571	23.0611	23.6038	23.6862	23.6215	23.3057	24.3668	23.5925	24.334	23.5629	23.6174	23.313	23.8622	23.5602	23.4959	23.9167	23.9783	24.1489	23.8212	23.6448	23.4598	23.8307	23.4946	23.6581	23.2912	23.717	23.916	24.2804	23.0605	23.8977	23.6593	23.6084	23.5315	23.0544	24.1049	24.8064	22.9705	23.0157	23.4374	23.4238	24.2413	23.556	22.7771	23.9785	23.3569	25.465	22.9521	23.596	23.6677	25.5988	23.5175	24.0066	23.9085	23.5013	23.867	23.5833	23.9982	23.597	25.1394	23.5705	23.6047	23.6884	23.3542	22.971	23.8497	23.7386	23.631	23.4962	24.4169	23.6562	23.834	23.6093	24.247	23.5691	24.2929	24.2001	23.4629	24.0466	24.4884	23.3635	24.2352	23.1671	23.6176	23.9064	23.8408	23.6495	23.8472	23.1603	23.4241	23.5107	22.9848	23.8371	24.0165	23.9481	22.9086	22.971	23.7587	23.0627	24.2022	23.6356	23.5508	22.9274	24.1287	24.4444	23.0379	23.1216	23.3681	22.9394	22.6837	22.8846	23.3789	23.3522	23.8692	23.5434	23.4427	23.146	23.8782	23.6718	23.6758	23.9158	23.1612	24.8859	23.5935	23.049	23.5728	23.2757	23.438	23.6105	23.8891	23.0468	23.7326	24.2153	23.8626	23.7629	23.8164	24.1597	23.3919	23.3074	23.4032	23.1099	24.1014	24.1141	24.0934	24.3973	23.6095	24.0728	23.7881	23.502	24.0564	24.194	23.938	24.1811	23.9114	24.3073	23.5305	22.5621	23.757	24.4031	23.5564	23.0254	23.2951	22.9434	22.7519	23.1972	22.7326	22.7353	24.2582	23.1808	23.6324	22.9438	23.9846	23.3337	23.6687	23.962	23.6832	24.0948	23.8644	22.5568	23.2867	23.5011	23.4992	22.4131	23.9325	23.9923	21.9388	23.2746	22.5773	23.1709	22.5331	23.6326	24.2163	24.0171	23.1168	23.2216	23.4586	23.4591	23.4602	23.2882	23.595	22.9255	24.0772	24.1252	23.6423	24.2149	24.0887	24.4542	24.199	24.4501	24.6121	24.4678
ANO6	378	Q4KMQ2	1	24.8366	24.9782	25.4429	25.1254	25.3334	24.7039	24.8826	24.8262	24.6412	25.1236	24.3777	24.4386	24.9734	24.8557	25.2282	24.3566	24.8419	24.255	25.1355	24.7275	24.7447	24.7354	25.1843	25.31	24.4995	24.5113	24.4259	24.7007	24.8278	25.1578	23.1519	25.1385	24.9924	25.244	25.0093	24.9829	25.2819	24.9396	24.6296	25.0709	25.0316	24.9413	24.0248	24.5067	24.9669	24.7521	24.6361	24.7446	24.7178	25.4458	25.1096	24.9602	25.5253	24.2247	24.7919	24.1678	24.645	23.8368	25.0629	25.3794	25.1579	23.8176	24.8051	25.3467	24.8992	24.6327	24.6533	24.3732	24.9569	23.5486	24.8722	25.0009	24.834	25.0295	24.9359	25.2376	25.107	24.8857	24.7756	24.8345	24.3868	24.9499	24.8187	24.6095	24.9198	24.5724	24.927	24.6709	24.3825	25.334	25.082	25.0931	24.8332	24.9698	24.8892	25.0995	24.8297	24.8902	25.1368	24.9096	24.5781	24.9765	24.6413	24.7718	24.286	25.1023	24.5132	25.0427	24.9434	25.4499	25.1668	25.3341	24.8909	24.409	25.0082	25.1036	25.287	24.9515	24.7814	25.1847	24.161	25.7359	25.1209	25.0075	25.3526	24.9552	24.9943	24.949	24.2279	24.6925	24.4607	24.6843	24.9066	24.8513	25.4623	24.6727	24.5068	25.2525	24.4103	25.4438	25.1444	24.4807	24.9208	24.3172	24.5866	24.1094	25.4336	25.6284	23.979	24.9723	23.6848	24.4471	24.9179	24.6299	24.5645	24.361	24.9596	24.6889	24.5719	24.9568	25.0779	24.8972	25.7245	25.3669	25.0186	25.0552	23.663	25.3664	24.7474	24.9489	24.9643	25.2509	24.6306	24.4985	24.973	25.0611	24.4654	24.7794	24.4837	24.0842	24.4264	25.5433	25.5851	25.436	25.2266	25.0213	25.2403	24.7051	24.662	25.3949	25.0008	25.522	24.1326	24.5384	24.6634	25.1591	24.0091	24.9233	24.5367	24.3136	23.6132	24.2683	24.4955	24.8547	25.0306	23.5793	25.1341	25.033	25.3245	25.2239	25.1247	25.1193	25.4228	25.2228	24.8451	24.5184	24.5862	24.9392	23.945	24.8737	24.1247	24.6287	24.7293	24.4289	24.6369	25.2835	24.1671	25.5009	25.4258	24.9734	24.6045	24.4998	24.9328	25.0929	24.8693	24.9052	24.9769	24.6854	25.2563	24.5952	24.3598	24.5701	24.4668	25.1017	25.2018	24.4771	25.5649	25.3358	25.5359	25.4041	25.4657
ANO8	14	Q9HCE9	1	18.2086	17.9344	18.924	17.4793	17.9274	17.4417	17.3665	17.4663	17.9668	18.4324	17.0232	18.3106	17.6573	18.6945	17.7242	18.8242	17.6212	17.8514	18.2182	19.2306	18.6559											17.9087	18.6458	18.3935	18.0174	18.3829	18.2301	18.3366	18.3592	17.7069	18.1989											18.1898	17.9004	18.1619	17.8636	18.0768	18.2297	18.5416	17.6114	18.442	17.3193	16.9573	18.0462	18.6776	17.5904	18.0712	17.711	18.6797	18.3419	18.0616	18.3243																																									18.1254	18.8645	18.4992	18.7532	18.5452	18.0263	18.4652	18.2687	18.4731	18.0467	19.1392	18.6946	18.2594	18.4501	18.1983	18.1775	18.0622	17.8683	18.5722	18.1436	17.9034	18.3381	18.2962	18.0952	17.6017	18.3335	18.1046	18.1003	18.2755	18.3198																																																																							20.3909	17.9925	20.6911	17.807	17.5339	16.1359	17.3352	16.3839	17.7802	16.7178																					17.7818	18.3353	18.3139	18.4164	18.243	18.4396	18.2975	18.4137	18.2409	18.1969
ANO9	13	A1A5B4	1	18.9518	18.7906	18.8547	19.9695	19.8225	19.7852	19.2499	19.2199	19.2909	19.8678	19.6902																					18.2907	19.9591	17.8329	17.6091	17.9167	18.1177	17.7155	18.348	18.3195	19.3191																																									18.6753	18.6208	19.3638	18.6652	19.0247	18.8961	19.4382	19.5942	19.3457	19.2566	18.9662	19.3835	19.6692	17.9164	18.0491	19.6198	18.2518	19.212	19.5661	18.9205																																									18.1096	18.8093	18.3106	18.7953	19.7537	19.1015	19.5096	18.1555	19.1448	18.5946																					18.892	18.6072	18.5875	18.5283	19.9566	19.6798	19.1216	19.2258	17.4485	17.7186											19.301	18.4546	18.2295	18.5876	20.0692	18.1916	18.0215	18.0411	18.145	18.7623	17.9059	18.4335	18.7598	19.007	17.8071	19.2454	18.4848	19.4073	18.8281	19.337	19.0815	20.1152	19.5966	18.5702	17.93	18.9336	18.8502	18.5652	20.1042	19.0741	18.3486	17.4518	17.4179	17.381	18.8572	17.9062	19.3402	19.4542	18.6992	17.3597	19.0152	18.656	19.2435	17.9034	18.032	18.3889	17.5167	19.4312	18.2822	18.1881
ANOS1	37	P23352	1	20.8732	20.3557	20.9553	19.6563	20.2107	19.6161	20.7537	20.7741	21.5739	20.2533	20.3636											20.6972	21.1854	20.5309	20.7259	20.4183	20.3577	20.971	20.7181	21.6068	20.5253	20.7959	21.4462	20.7878	21.8612	19.7517	20.3282	21.4763	20.2945	21.0696	19.9933	21.5939	20.6875	19.9942	21.4044	20.8845	21.0075	19.5917	20.2302	20.867	20.8672	20.4535	21.2984	21.1641	21.4707	20.9494	21.1171	20.3896	21.1357	21.068	21.2775	19.6245	21.4786	20.1772	20.5893	21.9259	21.3521	21.0565	20.6631	20.5309	20.3759																					20.0788	21.7457	20.9706	21.0507	19.7462	20.5618	21.2557	19.978	18.6721	20.8686	20.6527	20.444	20.6364	20.5636	21.3608	22.1476	21.7735	21.2871	20.5141	20.8101											20.8659	20.3774	21.2827	22.273	21.5545	22.2864	19.9008	20.6539	21.02	20.2955	22.1288	21.4097	22.1381	21.7526	20.5463	20.9264	20.0108	21.1951	20.2378	20.3874	21.1815	20.7076	22.1445	19.9417	20.6167	22.1154	20.1896	21.5156	20.3077	20.5725	21.3134	19.4881	21.7781	21.1117	21.2331	20.3587	20.3739	20.501	20.6485	20.987	20.0807	21.2114	19.9438	19.9185	19.1777	21.6528	19.5853	22.4994	20.2252	19.7132	20.3692	21.5779	20.7125	21.2694	22.225	21.4826	20.1944	20.8747	20.5094	20.6054	20.057	21.2816	20.0128	21.6745	21.1355	20.347	21.1365	22.0077	20.0776	20.7826	20.6526	21.8237	21.6371	20.9375	20.7341	21.1971	21.1935	21.2722	21.1228	20.205	20.86	20.8491	20.9992	21.506	20.8667	20.7882	21.003	20.6498	20.5099	20.7597	21.4211	20.9007	21.0956	20.7386	20.8816	20.8636	20.4493	20.3632	21.1034	20.6326	21.5312	21.21	20.6791	21.5722	21.3347	21.5864	20.5869	20.6287	20.8627	20.87											20.6701	21.2865	19.4334	19.7703	20.539	19.3218	19.1315	19.5075	19.041	19.3965
ANP32A	794	P39687	1	28.9807	29.357	28.7419	29.1199	29.1233	29.1619	29.0697	29.1451	29.2692	29.0976	29.2588	28.9642	28.9396	28.5269	29.0471	29.7829	29.5722	29.0946	29.1522	28.5969	27.9735	29.2771	28.6529	29.0677	29.4384	29.255	29.3016	29.4627	29.1657	28.4864	29.0672	28.6815	28.7568	28.7549	28.4667	28.9981	29.1902	28.5415	28.9098	28.7222	28.7828	28.6994	29.4563	28.6233	29.3483	28.8217	29.411	28.6942	29.0291	28.932	29.1166	28.6355	28.8923	29.1166	28.8057	29.1911	29.234	29.7306	28.8577	28.9996	28.621	28.8129	28.9296	29.2159	29.0924	29.1524	29.5227	29.1597	28.842	29.3709	28.8543	28.999	28.81	29.1017	28.8807	28.9853	28.6441	29.1155	28.6273	29.0541	29.1433	28.9739	29.062	29.0405	29.2955	28.9261	28.8388	28.7397	28.8	28.9063	28.5648	29.1475	28.6495	29.0424	29.0729	28.8559	28.8667	29.2127	28.633	28.6265	28.797	29.114	28.7539	29.3316	29.0409	29.0945	29.1504	29.0894	28.8565	28.9636	29.0476	28.8389	28.948	29.0094	28.5061	28.8893	28.9758	29.1463	29.2911	28.9503	29.2176	28.6235	29.068	29.0584	29.2794	28.9367	29.1943	29.221	29.2743	29.0716	29.2572	29.0396	28.7111	28.8036	28.6413	28.98	28.9773	29.0373	29.4009	28.9049	29.0973	28.9418	29.2794	28.5921	28.7972	28.6302	28.7939	29.1579	28.9338	29.4109	29.297	29.01	29.1341	28.7946	29.189	28.9127	29.4125	29.2	29.0357	28.9655	28.7584	29.3	28.4208	29.1275	29.1408	28.7966	29.0629	29.1268	28.9072	29.1755	29.1518	29.0317	28.9486	28.7224	28.9674	29.3371	28.8115	29.1084	29.0055	28.6168	29.0717	28.9937	28.5472	28.8951	28.7664	28.6956	29.0885	29.2143	28.4141	28.9334	28.7543	29.0068	28.9102	28.6735	28.5461	28.9553	28.9213	28.484	28.9661	28.5442	28.681	28.9509	29.3413	28.8003	29.0082	29.1914	29.0517	28.6196	29.0252	29.0258	28.9217	28.6461	29.0342	28.1143	28.9857	29.0923	29.2502	29.4648	29.0395	29.0622	29.1337	29.1432	29.1153	28.8119	28.8583	28.9758	29.1626	29.2362	29.1229	28.7503	28.9816	29.3197	29.0072	29.043	29.1481	29.3528	29.1599	29.13	29.2284	28.3571	29.3669	29.2387	28.7729	29.0097	29.0133	29.0522	28.992	29.0565	28.944	29.0011	29.0045
ANP32B	342	Q92688	1	27.8434	28.2457	27.8788	27.8964	27.9318	27.9513	28.2	28.1684	27.8553	28.0927	27.7932	27.9755	27.6583	28.1008	27.8861	27.7521	27.5733	28.2517	27.9144	28.3014	27.833	27.7079	27.2907	28.0068	28.2841	27.4686	27.3763	27.5373	28.347	27.444	27.9471	28.1277	27.8154	28.2416	27.4045	27.8387	27.805	27.384	27.8308	28.0056	27.7028	27.8037	27.9816	27.1261	28.2123	28.139	28.4081	27.5284	27.746	26.7308	28.0483	27.8859	28.284	27.3277	27.984	27.9386	27.9658	28.2074	27.6467	27.9677	28.4226	27.9354	27.733	27.8408	27.8245	27.1674	27.2081	27.4605	27.3573	28.3264	27.9997	28.2193	27.5834	28.1517	27.9019	27.9259	27.6763	28.2574	27.4005	28.1603	27.5891	27.6461	27.5268	28.1452	28.2025	27.4724	27.7226	28.3675	28.017	27.8426	27.5288	28.2965	27.5535	28.2128	27.4439	27.9618	28.3119	27.6316	28.2254	27.8092	28.0326	28.1182	27.5202	28.0851	27.5885	28.0771	28.3379	28.0733	28.1783	27.7418	27.6787	28.061	27.7256	27.3722	28.2043	27.7031	27.7788	28.2566	27.7295	27.4953	28.217	26.9651	28.3376	27.8637	27.3704	27.6158	27.7791	28.2384	28.1797	28.2006	28.0722	27.5762	27.2369	27.6257	27.4899	28.0869	28.14	28.0427	28.0162	27.8352	27.8645	27.7538	27.957	27.4635	27.8783	27.7712	27.805	28.0431	28.01	28.1581	28.0206	27.5577	28.4296	27.4291	27.8443	27.6055	28.3048	27.8351	27.7731	28.0268	27.7794	27.8112	27.31	28.0678	28.111	27.8813	27.8989	28.196	27.8827	28.1272	28.0968	28.0777	27.9283	27.8376	27.6406	28.121	27.7184	27.9456	27.7648	28.1913	28.1018	27.9514	27.4254	27.793	27.8386	27.3657	28.136	27.6183	27.5718	27.926	27.9293	27.9619	28.114	27.7802	27.8142	28.0439	27.8212	27.4925	27.6024	27.5855	27.8106	27.809	27.2918	28.0987	27.6428	27.9293	28.2004	27.686	28.1442	27.9378	27.7801	27.7424	27.9068	28.0753	27.8599	28.0706	27.4842	28.288	27.73	27.9807	27.8594	27.8587	27.9216	27.9783	27.5187	27.81	28.0688	28.1839	28.0178	28.3239	27.9075	28.113	28.1433	28.4942	27.8808	27.4758	27.6002	27.5385	28.1148	27.1534	27.7734	27.841	27.4852	28.0855	27.9627	27.6811	27.8819	27.8865	27.8386	27.7114	27.8323
ANP32E	224	Q9BTT0	1	25.6152	26.0507	25.3715	25.6695	25.5097	25.728	25.8357	25.6214	25.7256	25.3731	25.8153	25.9008	25.0158	26.0021	25.376	25.8115	25.2878	25.9932	25.4386	25.5134	25.6507	25.7371	26.0628	25.3158	26.1994	25.3199	25.7194	25.5018	25.9594	25.9214	25.6717	25.2929	25.3255	25.8865	25.5477	25.6937	25.335	25.5169	26.2787	25.6688	25.3882	25.995	25.7998	25.4638	25.8562	25.8631	25.8475	25.4563	26.1664	25.8739	25.8899	25.8098	25.5262	25.8426	25.9812	25.8402	25.8531	26.0385	25.8503	25.3688	26.0125	25.6532	25.5558	25.4348	26.0098	25.6902	25.3549	25.768	25.1963	25.7798	25.0948	25.955	25.2071	25.5313	25.881	25.0327	24.6674	25.5281	25.2944	25.9337	25.6576	25.643	25.5507	26.1744	26.0871	25.9537	25.5594	25.7612	25.7694	25.5909	25.4023	25.7697	25.3446	25.2575	25.369	25.3133	25.7809	25.9377	25.7102	25.2889	25.5123	25.6565	26.3133	25.9224	25.8938	25.3324	25.4197	25.3201	25.3495	25.2954	25.417	25.2811	25.8824	25.3707	25.3234	25.5712	25.5465	25.873	25.5778	25.2327	25.8233	25.4419	25.6795	25.6232	25.5768	25.6736	25.9547	26.1006	26.2775	26.0467	26.3617	25.7553	25.2556	25.424	25.5694	25.7845	25.948	25.5396	26.1439	25.3863	25.588	25.5541	25.9352	25.3085	25.6399	25.5996	25.6432	25.565	25.9448	25.9132	26.0178	25.7649	25.7477	25.3218	25.8358	26.1867	25.8322	25.6951	25.9357	25.7746	25.9337	25.7563	24.9042	25.6129	26.1911	25.9032	25.5868	25.7835	25.5622	26.0842	25.9856	25.5484	25.9616	25.876	25.5921	25.4313	25.3853	25.9152	25.429	25.9768	26.0176	25.4366	25.4287	25.5271	25.6704	25.4049	25.6292	26.053	25.6213	25.4937	25.7901	25.3484	25.5836	25.5076	25.5498	25.7199	25.3618	25.5536	25.7283	25.5649	25.6346	25.6393	25.2696	26.1205	25.4573	26.0164	25.6653	25.6804	25.8768	25.6164	25.8745	25.1537	25.4584	25.6793	25.9207	25.9551	25.5091	26.1207	25.8233	25.9403	25.7877	25.8145	26.2367	25.6206	25.3385	25.6245	24.9963	25.6401	25.2702	26.0273	25.8949	25.7506	26.2325	25.6794	26.0005	25.5492	25.564	25.9495	25.643	25.4222	25.9738	26.4035	25.3858	25.4765	25.237	25.5274	25.3687	25.4233	25.2384	25.2104	25.3325
ANPEP	1164	P15144	1	26.9882	26.4078	26.8781	28.7596	27.0445	29.0826	26.5633	26.4804	26.0877	27.0332	26.577	25.9752	28.3569	26.0417	26.9443	25.2805	24.9937	25.7605	26.8881	26.4793	25.7442	25.1105	27.5687	27.2211	26.4365	25.2134	25.7001	26.1083	26.1045	27.4067	25.4268	26.7571	26.5306	26.6783	26.4728	26.7828	27.4131	26.4879	26.4277	26.4137	28.754	25.6326	24.9735	25.723	25.9366	26.2376	25.5556	27.9801	26.232	26.7426	26.2004	26.3228	26.5439	26.0172	25.7128	25.5852	25.5413	25.52	26.5338	27.092	26.2369	28.3688	26.5492	27.1244	26.8697	26.3979	29.4215	26.1678	26.9012	25.9668	26.5606	26.6216	25.9108	26.8436	26.3822	27.3052	28.1284	26.434	26.3883	25.9214	25.2785	25.5689	26.1597	25.9249	26.2484	25.5684	28.3418	26.5285	26.5703	26.8995	28.2293	26.7657	26.7333	26.5563	25.7789	26.9077	26.6503	26.6211	26.6932	28.7397	26.0464	26.589	25.2657	25.5355	25.8873	26.9564	26.7355	26.9644	26.4284	27.1665	26.1293	26.8926	25.4091	24.8182	26.3381	25.1491	26.7099	25.6343	26.1536	26.287	26.3016	26.8001	26.6862	25.4427	28.9081	25.7561	26.2368	26.1282	26.6093	26.2984	25.4281	25.4493	26.2288	25.7564	26.4161	25.3357	25.8739	26.4596	25.6991	27.5056	26.7474	24.9861	25.2697	25.1635	25.4283	25.0093	25.6524	26.6951	26.6455	26.4406	26.0831	25.4131	25.8344	25.5058	27.579	24.6659	26.5271	25.9873	25.9746	26.239	26.6208	25.0355	26.6274	26.666	25.7935	25.5975	25.4213	26.6471	25.7747	25.6055	25.93	26.8082	26.9033	25.6546	25.9971	26.518	26.8058	25.6406	25.185	25.98	25.79	27.34	26.3883	26.9626	26.5628	26.1682	26.5291	25.9086	25.8254	27.2817	26.7158	26.7875	26.3212	26.0968	26.1745	26.9134	25.2894	25.1978	27.5998	25.7348	25.731	25.8247	25.768	26.0747	26.2662	25.6142	26.3564	28.1188	26.7028	26.4819	26.5503	26.0641	26.6686	26.1433	25.7573	28.2438	25.9506	26.2989	27.805	26.6388	27.3326	26.1059	24.8532	25.8609	25.5845	25.9443	25.6996	26.7451	27.1656	26.7283	25.187	25.7738	26.8987	26.4406	25.5876	25.8702	26.7555	25.1496	26.8313	26.7818	26.1116	26.3443	26.611	26.6312	27.293	25.9075	27.1	26.9853	27.2942	27.2387	27.0696
ANTKMT	3	Q9BQD7	1	14.7334																																									15.5601	14.4243	14.8321	14.9431	14.9454	15.4123	14.717	14.9495	15.1023	15.1288																																																																																																																																																																											14.8558	15.3514	14.5807	14.4126	14.8173	15.004	14.7351	14.6992	15.7474	14.331											14.9987	14.9654	14.7986	14.7387	14.5126	14.6779	14.6131	14.8807	14.6826	14.635
ANTXR1	145	Q9H6X2	1	24.0755	24.2976	24.7268	23.3723	23.0172	23.007	24.3296	23.2077	24.1252	23.2354	24.0747	23.9376	23.5512	23.9633	23.4067	24.0567	24.5241	23.7538	23.4307	24.0136	23.9254	24.6624	24.0327	23.5181	23.5629	24.6995	24.1226	25.2175	23.7782	24.1936	23.5643	23.2218	25.475	23.9498	25.2998	23.3744	23.2989	25.2093	24.0582	24.1825	23.3487	24.3851	23.3877	24.4888	23.909	24.141	23.8676	22.7413	23.8164	24.5742	23.6741	24.5245	23.4259	23.9762	23.5706	23.6082	24.5244	23.7651	23.6843	23.1114	23.5407	23.3772	24.4609	23.3037	23.7039	24.9616	24.2309	24.348	24.9094	23.8668	24.074	23.8149	24.8541	23.4063	23.2635	23.3795	25.161	24.137	24.8827	23.5497	24.0213	24.2149	24.5125	23.4275	24.2775	23.7823	23.3219	23.9394	23.8092	23.5559	23.6311	23.8816	25.2127	24.2987	24.5157	23.0526	23.2894	24.8637	23.44	23.0553	23.9824	23.7119	24.0437	23.9595	23.9539	23.6353	23.7055	23.7318	24.2688	23.3726	24.9729	23.5269	24.5677	24.1756	23.8599	25.0367	23.4642	24.4515	24.2033	23.7024	23.9562	24.1789	23.592	24.9343	25.1819	25.1429	24.8846	24.1025	23.8445	24.0848	23.6775	24.348	25.3232	25.0779	25.7453	22.6353	22.6156	22.4918	23.838	22.7239	23.1002	24.0417	23.8796	24.5097	24.0266	24.8478	24.752	23.5934	23.7675	23.6095	23.4323	23.6435	24.0384	24.7914	24.0648	24.6535	23.7274	23.7341	23.5267	23.2483	23.5618	24.7746	24.6145	23.733	23.7961	24.1894	23.9318	23.7245	25.1506	23.7795	23.9358	23.5315	23.7109	24.3288	24.5207	24.3581	24.9988	23.7277	24.1651	23.9499	23.8544	23.6846	25.5545	24.0802	25.0535	25.3014	23.4628	24.7765	24.6313	23.9176	23.6347	23.3157	24.1724	24.4014	23.4292	23.0168	23.3043	23.7644	24.2053	24.0558	23.3108	23.7257	23.8777	23.7732	24.9989	23.5964	23.874	24.8017	24.0005	23.9217	24.0971	25.3177	23.9163	24.3602	23.4312	23.5211	23.955	23.9857	23.1963	23.5636	23.7193	23.6967	23.5185	24.2348	25.9288	23.6989	24.4132	23.0405	23.2346	23.3036	24.5172	24.084	24.0065	24.3782	23.9632	25.1954	24.6418	24.37	24.1142	25.9108	24.0249	23.6624	24.3246	23.6999	23.6477	24.2708	23.5201	23.6611	23.584	23.3838	23.349
ANTXR2	99	P58335	1	23.5484	22.8606	23.8359	23.7264	23.7836	23.6446	23.375	24.0003	23.6062	23.2841	23.4827	23.2691	23.8925	23.3864	22.8819	23.3234	23.5994	22.8404	23.0431	23.3525	23.9681	23.6718	23.8387	22.9478	23.2874	23.501	23.3775	24.2852	23.3095	24.4453	22.3127	23.2344	23.9038	23.4772	23.961	22.9204	23.346	23.8272	22.9052	23.6007	23.5881	23.8288	22.9959	23.734	23.2169	23.1822	23.4801	23.5783	23.2591	24.0446	23.5644	23.5654	23.047	23.527	23.1582	22.6783	23.265	23.5956	23.8492	23.1833	22.9211	22.8742	23.5353	23.0665	23.7682	23.3246	23.421	23.3723	23.9872	23.6665	23.7814	23.1876	23.5528	23.2267	23.3661	23.0245	24.3642	24.1268	23.9422	23.8804	23.9917	23.6538	23.4276	24.1061	23.1773	23.4259	23.6624	23.3182	23.7304	23.0744	23.8929	23.2159	24.0411	23.92	23.5979	23.3122	23.2927	23.8601	23.4904	23.6014	23.4656	22.8413	23.4168	23.0625	23.5328	22.9434	23.2218	23.1432	23.7965	22.7935	23.8121	23.2524	23.1897	24.3435	23.4736	23.3883	23.0331	23.7956	23.5972	23.6792	23.1544	24.2571	23.378	24.1944	24.5953	24.5209	23.4652	23.2069	23.1238	23.2907	23.4364	23.709	24.078	23.9295	23.7835	23.9856	23.9631	23.3348	23.069	23.0907	23.0136	24.0294	23.2108	24.2135	23.7226	24.027	23.4019	23.0683	23.1223	22.9515	22.4412	23.6845	23.3703	23.9772	24.0066	24.3063	23.169	23.3718	23.7294	23.1473	23.9282	23.5499	24.2211	23.2086	23.7862	24.2369	22.9216	23.2794	23.8636	23.2074	23.664	23.4463	23.8031	23.9483	24.5283	24.0927	24.0242	23.5155	23.8776	23.1571	23.1135	22.883	23.6512	23.3756	23.9493	23.7796	22.9916	23.5971	23.1639	23.0664	23.1108	23.3145	23.8004	23.3882	24.3141	23.132	23.3859	23.744	24.3252	23.5652	23.1226	23.0855	23.0839	23.2908	23.5095	22.9166	23.1725	25.4267	23.4357	22.9842	23.6333	24.5838	22.951	23.5577	23.3228	23.6899	23.6274	23.1549	22.7824	22.8055	23.084	23.9447	24.221	23.4047	23.6136	23.0437	23.8394	23.2746	23.3345	23.328	22.9936	23.8378	24.2451	23.4107	23.5657	23.6727	22.9416	24.137	23.1302	23.8108	23.5649	23.3437	23.6809	22.573	22.6673	23.1714	22.7573	23.0061	22.716	22.5319	22.957
ANXA1	2268	P04083	1	30.1518	30.1011	30.5468	29.5064	29.3955	29.4205	30.708	29.9445	30.8817	29.4635	30.1244	30.1498	29.6031	29.8617	29.4306	30.5224	30.4567	30.4201	29.5063	29.6597	29.7136	30.2536	31.7336	29.6282	30.1107	30.5716	29.9005	30.4962	29.7763	31.5898	30.0276	29.262	30.2254	29.5942	30.7913	29.8616	29.2525	30.21	29.6041	29.8556	29.1488	29.7132	30.2799	30.098	30.0387	29.7954	29.8843	29.3303	30.5059	30.1354	29.5525	29.8698	29.7235	30.0355	30.29	30.3182	30.4407	30.5973	30.214	29.6676	29.9061	29.5199	29.4888	29.426	30.392	30.5947	30.1909	30.6823	29.9505	30.2756	29.5907	29.6389	30.1087	29.3945	29.5294	29.1153	29.7128	29.5728	30.3828	29.9527	30.1052	30.0221	30.731	29.7915	30.0612	30.2806	29.2471	29.4824	29.8242	29.1485	29.2402	29.8874	30.2674	30.712	30.163	29.5924	29.8089	31.0056	29.8151	29.2581	30.1137	30.0556	30.3563	30.1481	30.5992	29.491	29.767	29.4327	29.8824	29.497	30.4027	29.4829	30.6203	30.4684	29.6442	30.0731	29.8399	30.0872	30.1512	29.6788	30.5652	30.0608	29.4407	30.584	30.6706	30.3194	30.5476	30.1063	30.3043	29.9313	30.0367	30.5094	30.1467	30.8142	29.9907	29.9135	29.4827	29.4841	30.2987	29.2674	29.3705	30.5515	30.1281	30.6797	29.885	30.1206	30.0236	29.542	30.3419	29.6539	29.9019	30.3802	29.7607	31.1038	29.9896	30.3884	29.7211	30.6509	30.4499	29.9765	30.6203	30.2065	30.0391	29.3462	29.7059	29.9782	30.5728	29.4448	29.9282	30.1071	29.6839	29.4598	30.1532	30.3937	30.154	29.9218	30.2303	30.3733	30.5404	30.3013	31.0427	29.2643	31.323	29.4408	30.5359	30.7678	29.484	30.3161	30.2101	29.404	29.8234	29.4132	30.1258	30.394	30.6024	29.6047	30.2554	30.1998	30.4495	31.3503	30.2127	30.9569	30.4264	29.9609	30.3974	30.0452	29.6445	30.6232	29.6601	29.4185	29.3951	30.3445	29.0775	29.853	29.8138	30.1565	30.2445	30.1607	30.0232	29.3464	29.9058	30.4741	30.2286	30.4175	30.8521	29.7072	30.2419	29.7796	29.4812	29.7132	30.1282	30.6433	30.714	29.8519	30.36	30.5238	30.1357	30.0126	29.4775	30.5521	30.2134	30.5032	31.0058	29.6834	29.5451	30.8154	29.5188	29.6724	29.417	29.5126	29.4261
ANXA10	944	Q9UJ72	1	26.8116	25.9278	25.9485	25.6083	26.5875	25.7726	26.6053	28.5124	27.8261	25.9884	27.8101	26.943	25.2901	25.6759	26.6666	26.4253	27.7491	24.6907	25.8393	26.2104	26.1849	25.4074	25.7498	25.3713	25.3227	26.8521	26.3154	25.9657	25.2547	25.7766	27.0185	25.8243	27.2419	26.1044	26.6874	23.8656	25.5207	24.7638	26.4129	24.2763	24.7151	26.6871	25.5535	27.4897	26.1008	26.4524	25.9531	27.2025	25.5812	27.1043	26.4766	27.0338	26.56	28.1111	26.4606	25.9813	27.2077	26.994	26.2941	26.3207	26.2922	26.2391	26.8059	26.4441	26.4036	26.6494	27.5352	27.2337	26.812	28.5112	26.5357	26.097	27.4472	26.1514	25.1839	25.8698	26.5153	27.3753	26.1321	26.4369	24.842	29.0713	27.5066	27.4311	26.2277	28.0472	27.6423	26.692	27.2975	26.3907	25.9964	26.6291	27.2051	25.8257	28.184	26.0984	26.736	26.0908	26.5824	25.641	25.8196	25.3381	27.9344	25.7236	28.3827	26.3682	26.7911	26.4739	26.467	26.0235	28.3086	26.2083	26.0876	27.52	26.6096	25.4355	26.0731	27.4763	26.1964	26.0416	26.159	27.2464	26.5149	28.0577	26.9368	28.6858	28.2262	26.1471	26.3925	26.1722	26.725	26.7149	28.5101	25.7491	25.7062	26.2419	27.2189	26.077	25.7385	25.9239	26.22	28.6051	26.9168	27.9689	28.702	26.2745	26.6469	26.328	26.6912	26.4753	25.6754	27.8268	26.1514	27.2057	29.2895	28.0711	26.2613	25.954	26.9932	26.736	27.5501	24.815	27.6263	25.7503	26.1747	25.7622	26.5426	25.6378	26.411	25.4866	25.7594	26.3802	26.4692	26.4954	28.7266	26.9733	27.0706	27.4591	25.6139	27.9477	26.3905	25.9673	24.8781	24.9355	25.5318	26.5136	25.8037	23.5106	24.6615	25.264	23.3397	25.3298	26.8632	25.6862	25.2803	25.0244	27.1328	26.3349	25.2235	24.3429	26.1839	27.5698	26.9176	26.0656	27.3038	27.4902	26.1222	25.6778	26.2173	25.7731	26.1696	26.3001	26.4764	26.6435	27.8001	25.9932	29.1881	26.1414	27.8295	26.5769	26.9113	26.1249	28.2572	28.6867	26.3606	26.4546	26.4945	26.3154	26.1909	26.4817	26.6135	27.3888	26.3302	26.0922	26.4041	26.0277	26.691	26.1093	25.7984	25.5142	24.963	26.2784	26.2576	26.3591	25.9772	27.0392	26.0378	26.6553	27.1042	27.3596	25.9008
ANXA11	1381	P50995	1	28.6173	28.6112	28.7685	28.7388	28.5548	28.8438	29.1291	28.6273	28.6834	28.2635	29.1688	28.6157	28.9439	28.1517	28.3847	29.0903	29.0251	28.569	28.3894	28.4558	28.4853	29.0156	29.5003	28.387	28.7888	28.8522	28.4575	28.9015	28.2924	29.2445	28.8026	27.9639	28.6765	28.4868	29.2383	28.9391	28.6299	28.6548	28.9359	28.1224	28.8827	28.2768	28.8109	28.6361	28.5168	28.1799	28.0735	28.5496	28.5596	28.458	28.1683	28.336	28.1163	28.9568	28.7498	28.6345	28.7947	28.9137	28.5466	28.3472	28.0456	29.1171	28.3496	28.2192	28.8505	28.7598	29.1091	28.9596	28.6779	29.0266	28.6012	28.0132	28.8899	28.171	28.3361	28.4072	29.0969	28.4528	28.7695	28.3362	28.8769	29.2842	29.2102	27.9015	28.5659	28.8345	28.7566	28.1097	28.7086	28.1016	28.6868	28.1657	28.5912	28.3003	28.7738	28.2477	28.0878	28.9956	28.1507	28.6282	28.5243	28.4191	28.7704	28.3744	29.0887	28.3135	28.1997	28.2992	28.2148	28.5108	28.8388	28.2949	28.7077	28.8842	28.2598	29.1552	28.4394	28.531	29.2279	28.5729	28.9489	28.7544	28.0996	29.1272	28.9124	28.9073	28.9178	28.5674	28.8993	28.1992	28.8667	28.919	29.0216	28.672	28.5231	28.3163	28.3222	28.3701	29.0272	28.3098	28.5211	28.9205	28.2993	29.0332	28.942	28.7662	28.2284	28.2547	28.8231	28.3542	28.7216	28.6282	28.1342	28.9905	28.9747	28.6418	28.2936	28.9563	28.763	28.195	28.7496	28.8132	28.6196	28.2235	27.8461	27.9284	29.4232	28.1047	28.5444	28.5777	27.9417	28.3432	28.7842	28.8611	28.8276	28.7024	28.1097	28.6633	28.5688	28.8093	29.0689	28.4423	28.9872	28.3499	28.7081	28.8573	28.3655	28.8371	28.5118	28.4044	28.5944	28.4055	28.9171	28.7044	28.744	28.372	28.6986	28.5737	28.4904	28.8134	28.6278	28.9399	28.958	28.3316	28.8064	28.8002	28.148	28.6049	28.3244	28.2618	28.2146	28.8976	28.1243	28.317	28.7544	28.5274	29.07	28.6082	29.0182	28.0494	28.9224	28.8833	28.6381	28.9988	29.0227	28.2778	28.6239	28.2651	28.3314	28.1701	28.7972	29.0762	28.4963	28.0349	28.4611	28.8768	28.5097	29.0625	28.0833	28.8219	28.5523	28.7352	28.8177	28.1424	28.3348	28.8702	28.3955	28.3712	28.4948	28.5588	28.532
ANXA13	337	P27216	1	26.7381	26.4492	26.4029	28.3149	26.4468	29.0679	26.7477	26.72	27.2014	26.567	26.7307	25.6629	28.9457	26.0329	26.3485	24.7257	24.8489	25.1349	25.815	26.7384	27.3365	24.5549	25.2545	25.1257	25.3058	24.8258	24.4414	24.326	25.7215	25.2117	24.3239	25.9854	26.3452	25.6112	25.427	24.8227	25.9184	26.646	25.9886	25.9308	29.3195	25.1807	25.0701	25.0601	26.2627	25.3434	26.054	27.5276	25.5569	25.9382	26.3305	24.8213	25.3566	23.8825	25.7898	24.2779	23.4432	24.3882	24.3898	24.9768	24.9094	27.6206	25.5741	26.3383	25.6995	26.3356	27.7765	26.0897	26.4687	25.3668	25.9583	25.782	24.2675	25.9642	24.688	25.7057	26.8325	25.4365	24.8925	24.9323	26.2879	24.6338	26.2387	25.13	26.3337	24.3007	27.9853	25.9056	26.9424	26.6722	29.5326	26.5861	26.343	25.9681	25.7175	25.9949	26.241	25.7472	26.8806	28.4407	25.9241	24.3945	25.1538	25.93	24.6269	25.8221	25.6756	25.8815	25.7196	25.144	24.5109	26.2113	25.059	25.9149	26.1351	24.4738	25.2289	24.7716	25.6477	24.4895	25.3818	25.9485	25.6918	23.5066	23.4442	23.4056	23.3314	26.3645	25.7055	25.122	25.5348	24.5502	25.8336	26.6983	25.5715	23.6548	25.751	24.401	25.0556	24.8813	26.0273	24.3671	23.7843	24.2531	25.4247	26.1479	25.2104	25.3812	24.7878	25.9887	24.4451	24.7697	24.6564	23.4665	24.4243	25.7716	24.2094	24.8842	23.8467	25.5705	25.7436	24.1241	26.2071	25.7444	25.9676	26.194	25.9724	25.835	26.3759	26.2705	25.6918	26.0039	26.5039	24.0822	26.3318	27.0658	26.9256	24.1186	26.0747	24.902	24.4617	25.5284	24.9885	25.4134	25.8686	24.7246	25.8257	24.1664	27.3249	25.2062	23.6408	25.3937	25.7074	25.3279	25.5507	25.4447	25.3135	25.379	25.2665	24.5519	25.9413	23.8813	25.4879	26.6708	25.8925	24.7687	26.4153	25.6693	26.1313	25.0842	26.4186	25.0045	25.4384	25.5534	22.0467	24.1684	24.5548	26.3767	28.7168	26.1887	28.0139	25.1106	25.1527	26.7094	25.3019	26.586	25.269	26.1109	25.5958	26.3287	24.8285	28.4048	25.1246	26.2919	23.4802	23.9068	26.1833	24.0604	25.9758	25.5837	24.9401	25.5592	24.3802	26.5551	25.6535	24.5689	26.5949	25.9345	26.1852	26.47	25.7506
ANXA2	6694	P07355	1	31.2252	31.1347	31.2214	30.8874	30.8474	30.8073	31.3366	31.7518	32.2989	30.8081	31.509	31.6471	30.6873	31.0592	30.7001	31.697	31.1728	31.2737	30.783	30.777	31.0937	31.9062	31.8399	30.8045	30.8886	31.6715	31.3387	31.663	30.941	31.9716	31.082	30.588	31.0354	31.4246	31.602	30.9002	30.6696	31.4217	30.902	31.081	30.5769	31.1424	31.4237	31.0881	31.1323	30.9406	31.1217	30.1073	31.2113	31.3194	30.8058	31.2087	30.7645	31.8669	31.5285	31.3973	31.4689	31.6003	31.2205	30.6867	30.6641	30.8307	30.993	30.7473	31.4711	31.8466	31.7425	31.9114	31.0195	31.7427	30.5853	30.9723	31.5959	30.676	30.8685	30.5829	31.1052	30.6171	31.295	30.9906	31.4706	31.8694	32.0557	31.2687	31.1215	31.9046	30.7251	30.8207	31.172	30.6071	30.6094	30.8386	31.1954	31.1585	31.8815	30.718	30.9429	32.1732	30.9843	30.8382	31.269	31.1115	31.4981	31.3349	31.8052	30.7855	30.8397	30.6751	30.9456	30.6571	31.6421	30.6942	31.5915	31.9053	30.8156	31.6008	30.7549	31.1765	31.4313	30.9732	31.6034	31.1262	30.7721	31.724	32.1842	31.6381	31.2985	31.0988	31.1099	31.1665	31.1463	31.7985	31.5453	31.7733	31.4432	30.8771	31.2316	30.6144	31.1518	30.6361	30.6565	31.6626	31.2466	31.9618	31.0541	31.3661	31.1242	30.8385	31.2652	30.7948	31.2296	31.4312	31.0246	32.3516	31.714	31.4206	30.7121	31.302	31.4575	30.8109	31.2726	31.9072	31.039	30.7711	30.8878	30.947	31.8646	30.6878	31.4284	31.0771	30.8656	30.7933	30.6739	31.2668	31.8781	30.9853	31.1596	30.9792	31.2681	31.1923	31.6585	30.6838	31.6125	30.7306	31.1739	31.9299	30.6522	31.2632	31.3196	30.653	30.7039	30.7025	31.2577	31.3519	31.2528	30.7826	31.3167	31.2562	31.5029	31.6063	31.1483	31.4205	31.9977	31.1823	31.5825	31.2542	30.8352	31.0712	30.799	30.7193	30.8414	30.9178	30.5834	31.0729	31.1895	31.0872	31.6893	31.0963	31.3222	30.5962	30.9553	31.3233	31.5105	31.3019	32.0267	31.2074	31.297	30.9032	30.7027	30.7734	31.4125	31.521	31.4604	30.7631	31.8656	31.7537	31.3236	31.1006	30.624	31.4977	31.3281	31.6028	31.8786	30.9751	30.7949	32.0581	30.7236	30.9799	30.762	30.9259	30.749
ANXA2P2	6	A6NMY6	1	16.7316																															17.1207	16.1774	16.4504	15.9041	15.6499	16.1353	17.1984	15.0398	16.7402	14.8299	17.1104	14.7277	16.469	15.9031	17.9181	17.2653	14.4123	15.8464	14.2239	18.2491																					17.1832	16.2807	17.0606	17.1475	16.7974	16.6176	16.9008	17.3111	17.5274	17.0206																																																			15.6776	16.2462	17.064	16.7061	17.0749	17.4227	16.8194	16.2716	16.7837	17.3492																																																			16.7589	16.4194	17.1616	16.5072	16.9095	16.71	16.8376	16.7138	16.9729	16.8463											16.7224	16.5003	16.1204	16.1546	16.5863	16.9555	16.1281	15.9256	17.4998	15.9705
ANXA3	1262	P12429	1	29.2108	29.2916	29.5787	28.5039	29.3562	28.4264	29.744	29.8327	30.159	28.9674	29.497	29.1906	29.1334	28.7769	28.9042	28.6017	30.1293	29.1647	28.9268	28.4865	28.7431	29.7233	30.7832	29.1054	28.7417	28.8811	28.6425	29.1741	29.0409	30.7485	29.0396	28.6921	29.0515	29.047	29.8797	28.9182	29.1108	28.7159	28.5814	28.6577	28.1649	28.409	29.1435	29.3259	29.3944	28.6646	28.779	29.2758	28.2958	29.1336	28.8083	29.1453	29.0043	29.1771	28.6125	28.9676	28.86	29.5027	28.5624	28.885	28.9018	28.8624	29.0522	28.7795	28.0316	27.6311	29.7888	30.0896	28.8675	29.5817	28.614	28.3717	29.6948	28.5171	28.7754	28.6759	29.6891	28.5006	29.0093	28.5218	30.3419	29.5149	29.6009	28.9901	29.3064	30.0936	29.4291	28.8151	29.2874	28.8499	28.5112	28.8617	28.8963	28.9899	30.7149	28.7337	29.0908	30.0938	28.7339	28.242	29.2279	29.5053	29.6363	28.3931	29.6872	28.9004	28.8602	28.7684	28.7513	29.1722	30.0798	28.8629	30.254	29.3874	29.0935	29.7372	29.3016	29.4398	30.1279	29.1835	29.7885	29.4427	28.8601	29.3643	29.171	29.0361	28.411	29.3295	28.9732	28.6153	29.0137	29.6156	29.3505	29.2275	29.5204	28.624	28.743	28.9115	28.8732	28.7781	28.7561	29.7153	29.1143	29.2233	29.7672	29.1609	29.0741	28.6713	28.9503	28.8279	30.1184	29.2998	29.1159	29.474	28.7705	29.5326	29.0208	28.7571	28.0789	28.6655	28.6556	29.1839	29.1305	28.7597	28.8835	29.041	30.4105	28.8811	28.7031	29.2993	28.5996	29.0915	29.5011	28.2234	30.1477	28.8846	29.1992	29.1509	28.2185	29.6571	29.5448	29.0748	29.3151	28.9033	29.859	29.8717	29.1292	28.4773	28.8594	28.8958	29.0213	29.0057	28.8556	28.8108	30.068	29.1611	29.2196	28.3122	29.5184	28.5837	28.469	28.7199	29.8884	28.3214	28.983	28.6819	28.7321	29.3309	28.8355	28.7686	28.7686	29.4703	28.6875	28.8245	29.414	28.9409	29.3065	29.329	29.819	28.6451	28.801	28.3986	29.2033	30.3366	29.4702	29.1075	28.9481	28.9898	28.7671	28.8321	28.8677	30.0404	29.749	28.8202	29.1596	29.7425	29.1368	29.2305	28.3648	29.0408	28.3866	28.7199	29.0852	28.8609	28.9086	29.9658	28.7914	29.2023	29.1524	29.3748	29.1452
ANXA4	2693	P09525	1	30.6389	30.1582	30.0285	30.4437	31.257	30.6016	30.9049	31.2046	31.4819	30.8392	30.9081	30.7513	30.1838	30.7368	30.9559	30.1351	31.0406	30.7784	31.0002	30.2907	30.1481	30.0285	31.1207	31.2718	29.7824	31.0614	31.0387	30.2928	30.7341	30.7106	31.4842	30.5576	30.239	30.6247	30.1486	31.6859	31.2486	30.067	30.6141	30.7184	30.1857	30.4051	31.5521	31.2437	30.1856	30.1024	30.3608	30.5519	29.9418	30.8391	30.3149	30.6971	30.2349	31.0384	30.2429	31.0012	30.0243	31.0339	29.8396	30.6995	30.2078	30.5196	30.8641	30.7755	29.8217	30.2218	30.6883	30.2709	30.0817	31.726	30.1772	30.2921	30.97	30.3573	30.9485	30.817	30.3607	30.0572	29.7879	31.0182	31.5682	30.7441	30.9216	30.5593	30.1995	31.2098	30.9575	30.2868	30.0169	31.0058	30.1973	30.157	30.0558	29.4665	31.087	30.4792	30.2249	30.496	30.1094	30.0432	30.4221	30.9555	30.3231	30.3819	30.8453	30.3726	30.215	30.3172	30.2316	31.4477	30.3553	30.6085	30.7317	31.2269	30.2686	30.5658	31.322	30.4634	30.75	31.5262	30.6965	30.8584	30.1626	30.2042	29.7777	30.9095	29.4267	30.1332	30.3599	30.0043	29.9598	30.4906	30.5253	29.7221	30.5244	30.2979	30.3352	30.9568	29.5827	30.9211	30.712	30.4059	31.3976	30.4996	30.6832	30.5173	30.6122	30.749	30.5166	30.472	32.0087	30.3179	30.491	31.015	31.2782	30.9901	30.4095	30.3953	29.8182	30.1755	29.6243	30.9921	30.5755	30.5776	30.414	31.2929	30.5937	30.6707	30.0957	30.0862	30.5079	30.6715	30.0876	29.1745	30.5967	29.8274	30.0657	30.3847	29.6357	30.314	30.4816	30.972	30.5263	31.1565	30.4434	30.628	30.4914	30.4166	30.3252	30.915	31.7445	31.0169	30.014	29.6789	30.1842	31.3707	30.3299	30.4208	28.9016	29.1686	30.3121	30.6118	31.2884	30.3564	30.6285	30.5638	30.5607	30.0136	30.6667	30.7732	30.5243	29.8141	30.5069	30.4773	31.3758	29.6901	31.035	30.1479	31.8797	30.2704	30.6597	29.8034	31.8458	30.3956	30.3223	30.5536	29.9868	30.6371	30.677	30.0805	30.3864	31.6172	29.9336	30.4982	30.7786	31.2683	30.8922	30.8959	30.3109	30.0774	30.5057	30.5894	30.2256	31.0506	30.9823	30.7603	31.0512	31.3099	31.1112	31.336	31.2603
ANXA5	2740	P08758	1	31.1799	30.6508	30.4807	30.67	31.2064	30.8095	31.3325	31.8806	32.09	30.8854	31.4616	31.6251	30.8673	31.0121	31.0218	31.3664	31.3329	31.1228	30.9535	30.7154	30.7108	31.8622	31.3789	31.3097	30.738	31.3896	31.2214	31.2168	30.696	31.4378	31.3439	30.9138	30.7614	31.039	31.5369	31.5978	31.1254	31.0239	31.042	31.2925	30.6324	30.8245	31.7181	31.125	30.6959	30.6738	30.883	30.9485	31.3098	31.4773	30.9018	30.9088	30.8933	31.7036	31.3999	31.6166	31.3798	31.686	31.0524	31.0844	30.6469	30.943	30.6311	30.8665	31.2367	31.5094	31.5527	31.7909	30.8732	31.8326	30.6061	30.8666	31.772	30.829	31.1829	30.911	31.3549	30.3946	30.7052	31.019	31.8428	31.8077	31.5454	31.1678	30.6636	31.6859	30.9249	30.7672	30.3027	30.8515	30.3668	30.9134	30.9804	30.731	31.9311	30.8427	30.8294	31.6519	30.7653	30.7876	31.0002	31.2231	31.6058	31.3529	31.6997	30.719	30.767	30.5402	30.6442	31.1645	31.2517	30.9605	31.369	31.8361	30.7495	31.2421	31.2118	30.6723	31.4431	31.5434	31.441	31.5316	30.9075	31.5248	31.5695	31.6955	31.1905	30.6625	31.3818	30.9063	31.2133	31.7419	31.6394	31.4229	30.8323	30.9448	30.4666	31.0431	31.0834	31.1039	30.9859	31.9409	31.3629	31.6284	31.4056	30.837	30.9789	31.0237	31.1737	31.1123	31.8798	31.2868	30.8983	31.8476	31.4992	31.4328	30.3391	30.8928	31.2761	30.5978	31.1375	31.5328	31.6229	30.797	30.8948	30.8177	31.4231	30.8562	31.1933	30.673	30.8817	30.8556	30.5131	31.3113	31.4355	30.5275	30.8894	31.5971	30.9986	31.1121	31.1556	31.0815	31.425	30.9694	30.6105	31.5746	31.1319	31.0334	30.956	30.9906	31.6732	30.8021	30.8557	31.0174	31.1549	30.8116	31.4908	31.37	31.1548	31.3782	31.1172	31.662	31.8319	30.9259	30.898	30.7972	30.8875	31.1784	30.9428	30.9421	30.9579	30.7778	30.6147	30.7889	31.8566	30.9774	31.9168	30.6941	31.821	30.6711	31.4158	31.0624	31.9633	31.8941	31.6031	30.8448	30.6349	30.9335	30.9473	30.8562	31.4824	31.4236	30.8715	30.7928	31.388	31.7264	31.3051	31.6977	30.7295	31.3249	31.682	31.6446	31.8025	31.1961	31.0526	31.9642	31.0405	31.2692	31.1615	31.4003	31.4109
ANXA6	4425	P08133	1	29.8934	29.4924	29.5827	29.6256	29.6507	29.6839	30.1043	29.971	30.3248	29.4096	29.8998	30.0834	30.5494	29.644	29.7672	30.1158	29.9006	29.9218	29.5166	29.758	29.7545	30.027	30.1088	29.5963	30.3875	30.1351	30.0154	30.1048	29.5341	30.2272	29.7949	29.5131	29.7164	29.5308	30.2522	30.3649	29.8848	30.1078	29.9651	29.6635	30.1383	29.8577	30.1021	29.8561	29.469	29.6484	29.6681	30.2218	30.2848	30.0098	29.7862	29.5876	29.6794	30.1834	30.2522	30.1158	30.0346	30.4198	30.253	29.7555	29.5764	30.1008	29.5182	29.6127	30.216	30.4232	30.0398	30.1457	29.7123	30.1652	29.6971	29.4893	30.0087	29.5623	29.5886	29.6284	30.6768	29.4442	29.7236	29.5115	29.9918	29.9951	30.005	29.6144	29.4446	30.1372	29.9584	29.4576	29.5805	29.5032	29.837	29.5923	29.6761	29.598	30.049	29.5859	29.5191	30.0157	29.4728	29.8459	29.7616	29.5653	30.1251	30.0711	29.9556	29.4611	29.5437	29.4489	29.4873	29.8024	29.8402	29.637	30.0713	29.8785	29.5182	29.9826	29.864	29.5306	30.0343	29.7819	30.0526	29.9947	29.5692	29.8726	29.8459	29.9201	30.259	29.4879	30.1613	29.5086	30.5331	30.3593	30.1528	30.1677	29.8512	29.6764	29.3771	29.6136	30.4566	29.5893	29.7153	30.4588	29.9451	30.2104	29.9119	30.0747	29.5072	29.6693	30.029	29.5807	29.7668	29.9372	29.5292	30.0042	30.3782	30.0428	29.2986	29.3677	30.3605	29.3113	30.3891	29.8171	29.9311	29.4604	29.5507	29.5841	29.9972	29.499	29.7797	29.447	29.4646	29.6706	29.7648	30.1483	29.5126	29.5358	29.928	30.4066	30.3123	29.7701	30.0173	29.6029	30.0475	29.7194	29.7757	30.0569	29.5258	30.0474	29.9789	29.6467	30.0056	29.5499	29.7028	30.0861	29.7664	29.4737	30.1001	30.3222	29.7383	30.3549	30.254	30.5786	29.9594	29.5214	29.335	30.1302	29.412	30.0497	29.4327	29.5575	29.5124	29.9402	29.2949	29.13	29.3701	29.9612	29.939	29.5059	29.8981	29.3174	29.9246	30.3092	30.0318	29.7274	30.3622	29.5067	29.7221	29.4792	29.6466	29.5113	29.789	29.8011	29.5026	29.5464	30.177	29.9263	30.103	30.2921	29.5849	30.4073	30.1637	30.4678	30.319	29.8612	29.8001	30.2382	29.8251	29.8536	29.8138	29.7954	29.8668
ANXA7	1425	P20073	1	28.5202	28.5065	28.7067	28.3517	28.2859	28.2837	28.6548	28.3251	28.5005	28.2443	28.6695	28.2406	28.663	28.4519	28.0852	28.8188	28.5729	28.328	28.0951	28.3877	28.5814	28.5418	28.5818	28.3862	28.529	28.9198	28.4045	28.6356	28.2294	28.7289	28.8817	28.5474	28.6314	28.3912	28.6398	28.8029	28.4276	28.6	28.9339	28.5118	28.7129	28.4264	28.6208	28.9402	28.4542	28.5197	28.5527	28.4095	28.5407	28.8599	28.3696	28.2231	28.262	28.9052	29.2396	28.5687	28.5253	28.7878	28.5296	28.2825	28.3605	28.6339	28.3681	28.3086	28.691	28.7849	28.6917	28.8247	28.5695	28.5251	28.5753	28.5757	28.7579	28.3501	28.4463	28.2445	28.765	28.341	28.6197	28.5194	28.6715	28.9497	28.7243	28.223	28.5314	28.9878	28.5174	28.2846	28.5221	28.1699	28.5566	28.3708	28.5269	28.7395	28.6198	28.2926	28.3065	28.8456	28.3821	28.4863	28.4784	28.6721	28.6755	28.4617	28.5836	28.1887	28.3497	28.3441	28.4914	28.554	28.4578	28.2967	28.6818	28.619	28.2738	28.8063	28.4928	28.5048	28.6618	28.4137	28.7759	28.7016	28.1661	28.7809	28.606	28.6523	28.4391	28.4941	28.616	28.4182	28.764	28.6382	28.6739	28.6577	28.3007	28.312	28.4063	28.1088	28.634	28.3615	28.3003	28.7841	28.1053	28.5837	28.5701	28.7512	28.4051	28.3061	28.3121	28.3991	28.5478	28.7946	28.0787	28.8942	28.8673	28.8899	28.3717	28.8567	28.8639	28.4519	28.6427	28.616	28.803	28.3354	28.4407	28.3555	28.8391	28.3204	28.6518	28.5314	28.3718	28.2242	28.4687	28.5228	28.7737	28.6379	28.6025	28.5814	28.5749	28.5961	28.3459	28.1596	28.8161	28.0984	28.3886	28.7093	28.1604	28.5807	28.7866	28.1399	28.7769	28.2328	28.6907	28.4703	28.5401	28.2235	28.6739	28.7188	28.5803	28.7884	28.5071	28.7947	28.7457	28.5095	28.5867	28.5921	28.3711	28.6286	28.424	28.2615	28.5562	28.6	28.3316	28.7703	28.7606	28.7777	28.5071	28.4645	28.5993	28.3291	28.5434	28.7317	28.7675	28.8266	28.645	28.3435	28.5665	28.4352	28.3972	28.4102	28.6184	28.7607	28.5302	28.4216	28.3154	28.6587	28.6307	28.7775	28.3529	28.6893	28.7176	28.6062	28.6367	28.3536	28.2803	28.557	28.2787	28.4345	28.3849	28.4316	28.4338
ANXA8	493	P13928	1	25.5774	26.2149	25.7871	25.0916	24.9213	24.406	24.3273	24.9458	26.12	25.0168	25.27	22.8186	23.5432	24.5412	23.3852	24.1744	25.1548	25.8739	23.6647	24.8993	24.7765	27.475	26.57	25.0918	24.9034	25.1059	25.5657	26.3857	25.0061	27.0649	25.6998	25.2017	26.2452	28.0071	25.7773	24.7492	24.7445	24.5779	25.0806	24.6186	24.455	24.0947	25.9403	25.8347	26.355	24.9375	25.6416	24.6127	24.4532	25.6759	25.0486	24.6782	25.1559	24.8418	24.4771	24.3485	25.9343	24.4268	25.1017	24.9799	24.716	24.5301	24.1448	24.9022	25.1083	28.185	25.9255	25.8705	26.0798	24.5779	25.0125	24.8411	24.2255	24.8906	24.0194	24.611	26.5117	24.8517	27.7806	24.3002	23.893	24.7788	27.9149	24.8387	26.182	25.7779	24.974	25.3639	25.3568	24.9728	24.8843	25.1629	25.4139	25.7555	26.1579	25.4208	25.3158	28.3814	25.418	25.0844	24.9241	23.7318	24.376	24.8937	25.015	24.7465	24.8897	24.9493	24.9424	24.3905	26.1591	24.9185	26.0687	23.8901	25.2632	24.9145	24.2258	25.4337	24.21	24.0547	26.9877	25.5726	25.1151	24.6289	24.4854	24.3762	24.5803	26.2838	25.2996	25.3752	24.9872	25.4155	24.3085	25.7691	26.9435	24.4037	24.9742	24.3413	25.0392	24.4823	24.8577	23.7862	25.2502	24.1348	24.0817	24.3009	27.4485	24.5656	25.3319	24.8712	23.4953	25.1893	25.3129	26.447	24.398	25.4828	25.1053	27.656	25.4027	26.1298	25.0926	24.3873	25.9934	25.262	25.3306	24.5631	26.9039	25.4671	25.7803	26.2591	25.1554	24.4621	24.2	24.718	25.0944	25.4473	23.2143	23.2601	24.2212	25.2673	25.6416	24.5268	27.1607	24.3444	25.9918	26.0036	23.7051	25.8357	26.3733	24.6233	21.9916	24.7032	25.5389	24.9985	26.8497	23.996	24.3884	24.4988	25.1017	27.6682	24.8567	24.3776	26.313	24.3409	25.982	24.3799	24.9502	27.6822	25.4507	24.7481	25.2487	24.8867	25.2716	25.2967	23.8656	26.1086	25.8142	26.3008	25.2066	25.6311	23.7354	24.7843	24.027	24.391	25.0503	26.0907	25.2195	24.9341	24.9647	25.2843	28.2527	26.8205	27.2185	25.4998	25.679	26.5033	24.7108	24.2797	24.8875	24.9955	24.4071	24.8794	25.742	24.2409	24.5093	25.1528	23.9875	23.8241	24.3506	23.6155	24.0369
ANXA8L1	48	Q5VT79	1	22.3756	22.924	22.1349	21.468	21.1113	21.3895	21.8581	22.0817	22.778	21.5616	22.4133	21.5247	21.4825	22.2505	21.4334	21.9416	21.8284	23.2312	21.4464	22.7093	21.8805	24.8339	23.6265	21.7997	21.5419	22.0992	22.5587	23.2212	21.4339	24.3266	22.4677	22.1587	22.4388	25.8575	22.7897	22.2789	21.9359	21.7584	21.9164	21.6544	21.7036	21.3963	23.2432	22.1286	23.1206	21.4071	21.9198	20.5005	21.396	22.5923	22.0016	21.7151	22.4976	21.954	21.7697	21.7189	22.6192	21.5026	22.7541	22.1319	22.4235	22.2718	21.4365	22.3757	22.3973	23.7137	23.2032	22.4436	21.8215	21.9212	22.2713	22.6527	21.3617	22.6518	22.5787	22.2962	22.3201	21.3995	23.2445	22.6893	22.0056	20.9758	25.5016	22.5951	23.2124	22.5059	21.7982	21.6938	22.1873	21.5267	22.2444	23.0588	21.34	21.411	23.0137	22.7198	22.7569	24.1226	22.4876	21.8521	21.7513											21.488	23.9551	19.879	21.9536	21.6468	19.9678	21.25	20.3005	19.98	23.9072	22.468	22.2708	21.8857	21.5224	21.6821	22.1186	22.8525	22.3265	22.0818	22.1068	22.7077	21.7566	22.616	23.3208	21.4128	21.192	21.1938	21.7913	21.2377	21.2145	22.0411	22.4265	22.0461	21.702	21.6933	23.2253	22.1191	22.7782	22.3318	21.8297	20.2356	21.4342	24.5698	19.6417	22.2714	21.145	24.6961		22.3281	20.7392	20.4076	22.9036	20.8871	21.5945	19.5544	24.264	21.9979	20.9011	23.2792		20.5516	20.7636	21.6205	21.7648	20.1292	19.4294	19.5592	20.6679	22.3797	22.4139	22.2015	23.3178	21.3364	21.0066	22.5411	20.8357	22.8411	22.6067	21.3447	19.9195	21.4211	21.6895	21.2335	23.2474	21.1157	21.038	21.497	21.2333	24.43	22.0109	21.2928	23.4696	20.7342	21.1984	21.7164	21.5196	24.3046	21.8577	21.7488	21.8364	19.3771	20.6219	20.2158	19.5661	23.5295	23.4154	23.3871		21.7949	19.4463	21.3857	21.258	21.1385	21.4839	22.8905	21.4477	21.6321	22.2963	23.2955	23.9923	24.334	23.9032	22.1903	22.3114	23.5024	21.452	20.4153	21.5313	21.4533	20.9009	21.8099	22.2996	21.0019	20.9888	22.1568	20.2329	20.6434	20.7594	20.2175	20.5626
ANXA9	196	O76027	1	24.3265	24.4194	24.024	23.9506	24.6064	23.7321	23.7967	24.403	24.2016	24.3092	23.9259	24.1025	22.9001	23.9728	24.2413	24.3567	25.1145	24.7798	25.0373	24.3725	23.6293	24.828	24.2829	24.8638	23.5982	25.5496	25.0593	23.9551	24.2827	24.0747	25.107	24.3465	24.4809	24.1665	24.5203	24.5965	24.4863	24.4381	23.4823	24.4273	23.6558	22.8978	24.9079	24.8402	24.2381	23.8451	24.0989	23.2612	24.0443	24.4056	24.0601	24.2854	25.0338	22.7968	23.5122	24.5908	23.4203	23.3023	23.643	24.5465	25.4369	22.6835	25.3847	24.1856	23.4486	22.8782	22.9577	24.8307	24.413	24.5883	23.1895	24.6112	25.0019	24.8237	24.5445	24.3609	24.0759	24.066	23.8852	24.4578	25.4251	25.1767	23.1798	24.4629	23.9876	24.7085	23.476	23.8719	25.0273	24.4245	23.3398	24.3915	24.3653	22.764	24.4912	24.2409	24.7172	25.4007	24.0713	23.1115	24.5018	25.1532	23.575	23.7991	23.7921	24.1345	24.2515	23.8983	23.9528	24.617	23.9347	24.3339	24.7744	23.9543	24.4408	26.0658	24.847	24.8409	23.3539	24.3914	24.7548	24.1275	24.4414	23.2872	23.9043	24.3398	23.0596	24.0599	23.7034	24.6855	23.0242	24.634	24.5077	23.8424	23.8008	22.5057	23.725	22.8733	23.2824	24.3203	24.2471	23.9309	24.8941	22.8709	24.4217	25.0052	24.4006	24.1885	23.9554	24.0026	26.0738	24.6991	24.2243	24.7532	23.1014	23.6252	24.8961	25.4032	23.5188	24.2987	23.3897	25.1873	24.2409	24.7197	24.9552	24.4095	24.9354	24.7367	23.381	23.9621	25.0183	24.1984	24.0606	23.7678	24.5168	24.1963	24.0349	23.8805	23.4696	23.2592	25.2481	24.6999	24.607	24.5998	24.8967	24.9044	24.5415	23.9456	25.438	24.4098	24.7111	24.7107	24.534	23.6004	24.2445	25.1845	23.6355	23.821	24.2365	24.3158	23.7661	23.9421	25.4893	24.2256	24.6151	24.0581	24.6462	23.7937	24.6005	24.4044	24.6156	24.0578	24.6436	24.6539	24.6992	23.2032	24.0765	24.0619	24.5172	24.4624	23.7423	23.0295	24.4411	23.2923	24.6332	26.0243	23.9821	24.8117	24.5316	24.7798	24.842	25.695	24.6503	24.3561	24.5449	24.9927	24.2202	23.1855	24.0845	24.195	24.3628	24.3003	24.0163	24.2879	24.1494	24.1841	24.1994	24.4595	24.217	24.5458	24.3485
AOAH	58	P28039	1	22.9918											23.1592	22.5745	24.0439	22.881	23.35	22.8547	23.2439	23.1156	23.6234	23.9368	23.211	22.605	22.1485	23.4764	22.7372	21.9355	22.2269	23.5148	22.4233	22.9126	23.107	23.1227	22.9526	23.3014	24.1734	23.2307	23.835	24.1725	23.925	23.413	23.574	23.1874	22.5308	22.9699	23.637	23.6242	22.8344	23.1077	24.0176	23.2131	22.9259	23.1053	23.1065	23.3406	22.9527	22.9783	22.4077	22.9937	23.4947	23.3274	23.0241	23.5237	22.9021	23.0486	22.6245	22.2456	22.7377	23.4712	23.3373	23.8352	23.5559	22.8568	22.8113	23.8811	22.578	22.4599	23.7767	23.326	23.4951	22.9157											23.2319	22.9271	22.9664	22.2672	23.1813	23.4279	22.3481	23.3408	22.8456	23.4981	23.4953	22.9607	23.6879	22.6013	22.9231	23.1218	22.9103	23.1395	22.8044	22.2121	22.6318	23.0506	22.353	22.895	22.6873	22.5162	23.4168	23.5872	22.4173	22.7724	21.9722	22.7247	22.9875	21.5035	21.7954	23.0489	22.0363	23.0568	24.1792	22.86	22.7255	22.2501	22.7643	22.5336	23.3416	23.073	22.8228	23.3451	22.6915	22.9334	22.7559	22.7853	22.0995	22.9558	23.1288	23.0078	22.6114	22.3862	22.5925	23.2313	23.1241	23.2813	22.6906	22.9676	22.9444	23.7637	22.9069	23.0534	23.6541	23.2426	22.1469	22.7402	22.365	23.4061	23.5376	22.5	22.0907	23.2495	21.9769	23.5432	22.7397	23.7758	22.9933	22.5507	23.7466	23.5259	24.4613	22.7596	22.6992	22.7182	22.8085	21.8676	23.1393	23.4604	22.1328	23.2557	23.2304	22.9135	23.242	23.7604	22.9248	23.348	23.6393	23.014	23.3721	23.2796	22.9955	23.1868	22.7621	23.4926	23.3685	22.5727	23.34	23.107	22.6609	22.8893	23.4318	22.4236	23.1477	22.433	23.397	22.7159	23.3105	22.7935	23.4293	22.7222	22.5606	23.3777	22.7802	23.4399	23.1161	24.171	22.1935	22.7096	22.9643	23.6606	23.2682	22.7722	23.3476	22.4639	22.7613	22.8931	22.6977	23.1198	22.319	22.9093	23.1358	22.6834	23.0132	23.4231
AOC1	356	P19801	1	24.9904	24.461	24.5467	26.4572	24.6185	26.8925	24.291	25.7049	25.667	24.5409	25.0069	24.9208	26.0588	24.4823	24.6564	24.6387	25.0018	24.1938	24.0571	24.7395	25.0547	22.8021	23.3376	23.5645	24.4047	24.3261	25.5036	23.7558	23.895	23.5286	23.986	24.3599	24.9445	23.7542	23.9329	23.114	24.1961	24.6222	25.0218	24.4672	27.3129	25.7121	23.9931	24.7208	24.3916	24.8766	24.0354	27.0056	24.0129	24.9767	24.5366	24.1424	24.5086	25.4216	24.4693	24.4118	23.697	24.2796	23.9319	24.0752	24.5656	26.3982	24.4388	24.7708	24.2983	24.0197	25.1494	24.4834	24.6582	24.3822	24.8334	24.4613	25.0961	24.5666	23.7547	24.1801	26.5187	24.8096	24.4043	24.7566	24.4243	25.0023	24.0398	25.4706	24.4152	24.5839	26.2539	24.9314	25.0161	24.5967	26.0631	24.5982	25.1551	24.3529	24.5211	24.4404	24.5732	24.5675	24.8398	26.3798	24.6385	22.6451	24.9229	24.5277	25.4562	24.2892	24.7137	24.7119	24.3276	23.4067	24.2812	24.0244	24.8207	24.7477	24.3234	24.2669	23.4557	24.8523	26.0146	23.9279	24.7215	24.7641	24.3983	25.0228	23.4657	25.7091	25.4261	24.3836	24.3836	24.2793	24.1119	24.5433	24.4547	24.03	23.1926	23.7147	24.0925	23.7561	23.3957	23.186	23.3989	24.7377	25.504	24.0261	24.7535	24.1851	23.9232	24.1168	24.4299	24.3333	23.3218	25.0198	24.7467	24.3325	25.1177	25.3345	24.267	24.2537	24.4627	24.9889	24.585	24.8596	24.4852	24.1961	24.8282	24.8422	24.1026	23.9956	24.7661	24.2795	24.7667	24.2114	24.6268	23.4942	25.7954	24.2137	24.7712	23.8922	24.489	25.0344	25.1764	24.0052	24.8748	23.4103	25.1834	24.717	24.6055	23.7339	23.9727	23.9344	22.1568	23.8094	24.8785	23.5303	23.6496	24.1661	26.9356	24.3805	23.7945	23.1665	24.0013	24.3284	24.6706	24.1362	25.1122	25.9751	24.3004	23.605	24.3338	23.817	24.477	24.9099	24.6858	24.2043	24.5748	24.1883	25.0204	24.4982	25.2371	24.8171	27.1502	24.211	24.4921	25.4055	24.0443	25.6842	24.357	24.4406	24.2416	24.7644	24.5892	25.7945	23.3656	24.6486	23.5744	24.2498	24.4321	24.1429	24.1443	24.5012	23.7255	23.4336	23.5377	24.4124	23.5093	24.497	23.6173	23.6656	24.0052	24.0928	23.5773
AOC3	936	Q16853	1	27.3919	26.6207	26.9788	27.5191	27.1373	27.2567	26.4714	26.7597	27.2668	27.0809	26.8907	27.0915	28.8378	27.4841	27.1798	27.2237	26.5236	26.8716	27.4544	27.8957	27.5576	26.898	26.7026	27.2192	27.7619	27.0126	26.6148	27.0203	27.9064	26.8504	26.768	27.3323	27.6075	26.5607	26.6133	27.1621	27.043	27.425	26.968	27.6034	28.6086	27.4721	26.7959	27.2161	26.7427	27.2552	27.5624	27.7314	27.8332	28.1847	27.8086	27.1882	27.3943	27.3169	28.1576	27.1695	27.7371	27.2822	29.3631	27.3269	27.7442	27.301	27.0901	27.3375	29.0248	27.7232	27.3693	27.3706	28.0954	27.1049	27.8437	27.4759	27.5385	27.1838	27.6048	27.3208	28.4163	27.0983	27.7321	27.1391	26.7236	27.1032	26.9119	27.0778	26.6414	27.1503	27.8883	27.4138	27.1932	27.2528	28.1709	27.5151	27.836	27.7736	27.5066	27.1672	27.598	26.6514	27.7099	27.7066	27.3599	27.4526	27.5334	27.5513	27.0715	27.3963	27.1912	27.5652	27.5159	27.4814	27.1183	27.0711	27.8398	26.5694	27.6585	27.6799	27.8372	27.0248	27.3707	26.6799	26.8852	28.1513	27.3631	27.6768	27.4625	27.2519	29.0875	26.5884	26.9523	28.1189	26.6572	27.5469	27.9684	28.0321	27.3844	26.7294	27.1262	26.7485	28.0687	27.0347	27.3524	27.3495	27.4202	27.2984	27.6766	26.8219	27.1955	27.2398	27.1702	27.4499	26.5618	27.2234	27.7184	27.2422	27.847	27.3475	27.1204	26.8224	28.1247	27.8155	29.5868	26.8409	28.1782	27.1871	27.544	27.3327	26.7043	27.314	27.8509	26.6582	27.2801	26.9395	26.777	28.2487	27.0191	26.7566	27.4969	26.9527	27.6495	26.4776	27.2871	27.2059	27.8043	27.0798	27.43	27.0175	26.9116	28.0058	27.4065	27.061	28.1457	27.2136	27.0748	27.7514	26.454	27.3918	26.6221	28.6862	27.6369	27.4165	26.8495	27.8072	26.9832	27.7161	27.0232	26.788	27.3818	26.5312	27.5085	26.9098	27.3738	27.4147	27.3665	27.5669	26.0244	26.8425	26.3418	26.5649	25.9821	28.0253	26.7974	28.2909	27.3844	26.8623	27.4072	27.1928	27.2646	27.1468	26.9299	27.8148	26.3497	26.735	26.6966	27.2582	27.7077	27.4139	27.2353	27.3922	27.0573	27.8608	27.1233	27.8045	27.2139	27.399	27.4614	27.3481	27.4501	27.4839	27.3171	27.101	27.1676
AOX1	1121	Q06278	1	26.4195	25.5694	25.2831	25.4339	26.7753	25.258	24.89	25.3012	25.4474	27.8683	26.1427	25.2286	25.7438	25.7048	27.5882	25.8245	25.4308	25.9346	27.0093	26.6953	25.7203	25.263	26.873	28.271	26.102	25.4961	24.9006	25.177	26.6037	25.0771	26.0457	26.9066	25.5484	25.9016	25.6447	27.3431	27.6378	25.8726	26.2114	26.0758	25.739	25.9639	27.4089	25.3165	25.6577	26.21	26.3941	24.9696	26.9419	25.2594	26.7973	25.784	27.0709	25.2287	26.4233	25.767	25.5515	25.6392	26.4237	27.4793	26.6001	25.6311	26.2245	26.8047	26.793	25.8694	25.3344	25.6281	25.5805	26.2954	25.9517	26.7957	25.2213	27.1377	27.1359	27.523	24.9638	26.6495	25.381	25.8919	25.9036	24.5238	24.9841	26.4792	25.3323	25.7262	24.8436	27.0662	25.5343	27.9284	25.426	26.6044	24.9201	25.0855	25.1182	27.7218	26.6273	24.6782	26.5329	24.3924	24.9681	27.0288	25.4834	25.8218	25.8545	27.2171	26.6622	26.9724	26.404	27.5355	25.3455	27.4513	25.8805	25.9146	26.7582	25.4374	27.6771	25.8681	25.2548	28.1724	25.9543	25.2791	27.1115	24.1634	24.2892	24.7643	24.8571	25.1294	25.5821	25.6901	25.7844	25.9162	25.4475	25.9143	25.4504	26.7561	26.29	27.4756	26.0796	27.4697	27.3745	25.7115	26.888	25.1346	24.8103	25.1629	26.0387	27.5392	25.3462	26.8097	27.037	24.9761	26.0371	25.01	25.3791	24.8754	27.1909	25.3481	26.6	26.3424	26.0648	24.9926	25.6666	27.4273	26.7769	25.9482	25.5556	27.5026	25.6437	25.621	26.9669	27.5209	25.4177	24.9744	24.5673	25.4069	25.2309	26.0476	25.8895	24.5611	25.512	27.5709	25.7135	27.6095	25.743	25.6387	27.5777	25.7973	25.92	27.2549	26.2712	28.0279	25.7311	26.2283	25.0962	27.8944	25.2488	26.2034	25.2031	25.3117	26.4305	25.8515	25.4553	26.265	25.3959	25.6524	27.0479	25.7018	27.4491	27.5526	26.9925	25.2722	27.8285	26.3555	26.8213	25.254	24.953	25.4644	26.364	27.0964	25.1194	26.6862	25.6781	24.8858	25.1566	26.3468	25.7204	26.8473	27.3819	26.347	25.4738	24.5927	24.9571	27.3281	26.0802	24.8598	26.8448	26.7354	27.0787	25.3653	25.8069	26.7726	26.2893	27.2431	26.8939	25.9797	27.3261	27.0775	27.5214	27.1886	27.1334
AP1AR	12	Q63HQ0	1	19.2373																																																			18.983	19.4757	19.4345	19.9303	19.4164	19.326	18.6717	19.5449	19.515	19.7804	19.4815	19.5415	19.6538	19.6243	19.2147	19.2917	19.3504	19.6596	19.0875	19.9871																					19.6539	19.4866	19.6026	19.0258	19.5195	19.6545	19.2042	19.8281	19.3496	19.2905	19.0311	19.069	19.5476	19.1744	19.7844	19.4568	19.6895	19.4937	19.4697	19.209	18.5489	17.0133	16.0201	18.5193	17.5855	17.9134	17.4117	16.4493	16.3475	17.9063																															20.2571	18.2392	19.8521	20.2238	19.7336	18.7034	19.778	19.5066	19.1973	19.8445	19.0329	18.1281	18.6466	18.4211	19.0401	19.4697	18.3923	19.1649	19.6055	18.1498																															19.9114	19.917	18.8745	19.3976	19.3872	18.9159	18.5708	19.1833	18.7875	19.2467	19.6599	19.1687	19.6004	19.5329	20.0756	19.8305	19.48	19.3998	19.4391	18.9365	19.1885	19.2048	19.3217	19.6202	19.5677	19.6604	19.3963	19.3205	19.5273	19.4337											20.1667	19.7571	19.7383	19.0387	18.7917	19.2901	19.2051	19.2346	19.1529	19.3181
AP1B1	1031	Q10567	1	27.2082	27.181	26.8904	27.5861	27.3948	27.4713	27.3417	27.4423	27.4077	27.1493	27.0875	27.2794	27.2005	27.2624	27.396	27.0482	27.3552	27.2692	27.1886	26.9722	27.102	27.4	27.2314	27.3235	27.3094	27.246	27.4078	27.1817	27.1325	27.1339	27.4289	26.9008	26.5775	27.1518	27.4279	27.5759	27.5779	27.2574	26.92	27.246	27.4128	26.9874	27.266	27.291	27.1466	27.0089	26.926	27.6686	27.1628	26.9424	27.0874	27.3628	27.0346	27.3102	26.9993	27.1121	27.2844	27.1396	27.261	27.4569	26.8179	27.377	26.9733	27.3056	27.0644	27.1523	27.427	27.1352	26.8821	27.3378	27.0209	27.119	27.6491	27.248	27.3224	27.3645	27.4448	26.7463	27.1449	27.4487	27.4634	27.4884	27.1501	27.2782	27.164	27.3578	27.5573	26.9189	26.9736	27.1446	27.2915	27.0738	27.168	27.2018	27.329	27.3835	27.0698	27.4301	27.0287	27.4103	27.2785	27.3638	27.2783	27.264	27.1381	27.0344	27.2075	27.115	27.0577	27.4354	27.2249	27.1522	27.3853	27.5347	26.8857	27.3468	27.2965	27.0696	27.2607	27.5784	26.8986	26.8374	27.3085	27.0581	27.1533	27.2582	26.9595	27.1935	26.9689	26.8792	27.3774	27.2718	27.3617	26.93	27.103	27.2693	27.0712	27.2216	27.4518	27.2919	27.4372	27.25	27.3657	27.4821	27.2171	27.102	27.3411	27.151	27.0992	27.0202	27.4267	26.8932	27.1751	27.3262	27.2219	27.1638	27.0086	27.4167	27.1818	26.7285	27.1718	27.4015	26.9129	27.1586	26.775	27.3393	27.1365	27.0551	26.7827	27.1925	27.1061	27.2612	26.9023	27.5018	27.319	26.6633	27.0424	27.3147	27.1811	27.2224	27.1345	27.3088	27.1577	27.4438	26.7643	27.2802	27.4345	27.4493	27.1175	27.385	27.5554	27.3866	26.874	27.1864	27.4085	27.3188	27.3224	27.4969	26.8987	27.5549	27.2124	27.3347	27.1922	26.9768	27.0089	27.335	26.9815	27.4259	27.1753	27.2278	27.0375	26.7827	27.179	26.9982	27.6081	27.4745	27.5365	27.1318	27.5447	26.9753	27.3854	27.1014	27.2027	27.4917	27.6206	26.8512	26.872	26.9819	27.2227	26.7966	27.2516	27.3313	27.2459	27.1413	27.5059	27.2839	27.5341	27.5452	27.0875	27.2356	27.2648	27.0646	27.4369	27.4425	27.4617	27.3547	27.4353	27.3908	27.5446	27.4669	27.5822
AP1G1	863	O43747	1	27.1078	27.2234	27.1207	27.2642	27.2656	27.1761	27.2676	26.9781	27.1235	27.0426	26.966	27.0319	27.0841	27.0928	27.2203	26.8317	27.1849	27.0452	27.0675	26.8698	26.8412	27.4547	27.204	27.3716	26.982	27.0842	27.1885	27.1694	26.7075	27.1555	27.1277	27.0333	27.1873	27.1009	27.546	27.3816	27.5773	27.1176	27.0531	26.8763	27.1419	26.4088	27.1495	27.3347	27.2177	26.7607	26.8301	27.4393	26.6041	27.2568	26.8392	27.2765	27.2192	27.2245	26.9763	27.0784	27.1492	27.2306	26.8072	27.0707	27.0264	27.2612	27.2621	27.1222	26.8053	26.8772	27.4489	27.2256	27.2473	27.1217	27.209	26.776	27.4765	26.8594	26.6723	27.1105	27.3745	26.8677	27.3578	26.6086	27.4261	27.5021	27.3451	26.7288	27.2689	27.5225	27.4778	26.9655	27.0303	26.9111	27.3376	26.6718	27.1809	27.0847	27.6005	27.1746	26.8686	27.4489	26.7981	27.3666	26.9904	26.8365	27.1865	26.6857	27.2483	27.0668	26.8958	26.9707	26.5578	27.3818	27.4599	26.9825	27.1948	27.4353	26.9709	27.4182	27.1609	26.9671	27.224	27.512	26.9072	27.2602	26.9814	27.2985	27.371	27.327	26.5873	27.3131	26.7393	26.5771	27.3296	27.3265	27.3328	26.8366	27.3409	26.8	26.8409	27.1164	26.8664	27.2972	26.8091	27.2321	26.8662	27.4216	27.5332	27.2576	26.8923	27.0246	26.935	26.9442	27.21	27.2345	26.6927	27.3046	26.8795	27.2561	26.8743	27.3665	26.6278	26.8332	26.7213	27.0689	27.1337	26.9175	26.8047	26.6285	27.2332	27.0122	26.9879	27.2445	26.7749	26.9634	27.2716	26.5533	27.5289	26.8675	27.3738	27.0958	27.0252	27.2946	27.4798	27.0782	27.2867	27.1213	27.3198	27.4571	27.1737	27.2535	27.5816	26.9737	27.5508	27.2127	27.1286	26.9923	27.4598	26.8151	27.3729	26.7445	27.0405	27.4485	27.1073	27.0693	27.1478	26.8653	27.2215	27.0136	27.0053	27.287	26.9787	27.0386	27.009	27.1796	27.097	26.9444	27.6691	27.1932	27.2393	27.2241	27.5018	27.0725	27.4307	26.983	26.8344	27.7745	27.4393	26.6344	27.0656	26.858	27.1119	26.7753	27.4185	27.2218	27.4115	27.0737	27.0801	27.4028	27.0685	27.4526	27.2642	27.2798	26.9994	26.8486	27.1609	27.0895	27.3287	27.3179	27.2123	27.1853	27.3784	27.4248	27.5348
AP1G2	215	O75843	1	24.3684	24.3979	24.3257	24.7525	24.3051	24.8225	24.2883	24.1781	24.5398	24.1937	24.7668	24.5497	24.759	24.6334	24.2331	24.3341	24.747	24.4218	24.1266	24.5963	24.2495	23.9039	24.3173	24.459	24.7829	24.13	24.137	23.8696	24.1583	24.2695	24.7444	24.4529	24.1326	24.4311	24.6233	24.7124	24.5006	24.5178	24.5417	24.4174	24.567	23.5959	24.2212	25.3348	24.5114	24.093	24.4143	25.233	23.9135	24.4983	24.0309	23.8255	24.3102	24.8568	24.6635	23.7226	24.2167	23.9038	24.6444	24.1358	24.8776	24.7305	24.0118	24.2071	24.2961	24.2093	24.1576	24.4242	24.4172	24.2014	24.7404	24.3073	24.687	24.1618	24.0395	24.1108	24.7786	24.1707	24.381	24.1025	24.7232	25.2153	24.1026	24.057	24.4713	24.6221	25.0859	23.9743	24.4307	24.0519	24.5311	24.2806	24.4756	24.4104	24.5433	24.4186	24.3833	24.8629	24.2566	24.9547	24.5994	24.6913	23.9403	24.4377	24.5208	24.5734	24.7431	24.7602	24.5874	24.1263	24.0686	24.1646	24.2854	24.6996	24.4829	24.4339	24.0194	24.2054	24.3554	24.5792	24.1564	24.2563	24.3704	24.7135	24.2597	24.4113	24.0659	24.3098	24.2169	24.1516	24.6954	24.1182	24.6306	24.4687	24.0909	24.5447	24.0414	24.1069	24.7164	24.2991	24.311	24.5742	23.8964	24.8981	24.8513	24.3278	23.5227	23.6175	24.513	23.6168	24.0986	23.9607	23.6629	24.8355	24.8248	24.6389	23.8962	24.924	24.0345	23.9808	24.4863	24.5069	24.5136	24.3362	24.1963	23.9076	24.3368	24.0362	24.3275	24.5291	24.343	24.3964	24.3098	24.0873	24.4012	24.2539	24.4091	24.4204	24.3533	24.3451	24.4623	24.1391	24.7282	24.1488	24.0611	24.6658	23.784	24.6706	24.3425	24.1963	24.4543	24.116	24.306	24.7151	24.9285	23.7983	24.721	24.2956	24.117	24.409	24.4816	24.4937	24.8944	24.1109	24.2196	24.5632	23.7492	24.4481	23.8728	23.7368	23.8176	24.5537	24.0066	24.3258	24.3115	24.721	24.7933	24.4772	24.3481	24.1218	24.3649	24.0441	24.4482	24.4629	24.4806	24.7341	24.6725	24.4153	24.3475	24.5662	24.308	24.785	24.6345	24.153	24.0331	24.6278	24.3058	23.8543	24.1604	24.7173	24.2291	23.9732	24.2324	24.123	23.9015	24.1722	24.0059	23.8919	24.1439	24.209	24.1202
AP1M1	675	Q9BXS5	1	26.5567	26.6089	26.6119	26.7209	26.5477	26.47	26.7987	26.4758	26.4976	26.7437	26.2332	26.3445	26.5349	26.7164	26.619	26.4733	26.6121	26.4628	26.5169	26.5903	26.2324	26.7012	26.6338	26.6984	26.7305	26.445	26.7062	26.5749	26.7882	26.5907	26.3857	26.7404	26.6179	26.6972	26.7117	26.7325	26.6812	26.6927	26.5793	26.7208	26.4399	26.4858	26.5467	26.9718	26.7408	26.3089	26.5025	26.8122	26.3813	26.6439	26.5231	26.8007	26.9125	26.6785	26.5306	26.477	26.784	26.3912	26.77	26.7747	26.7106	26.6511	26.3074	26.4524	26.5292	26.6857	26.7411	26.7413	26.5333	26.3888	26.6357	26.5343	26.6122	26.6844	26.5268	26.675	26.7819	26.2899	26.6867	26.4553	26.5384	26.6251	26.5744	26.4922	26.6367	26.7073	26.7894	26.7231	26.6246	26.7496	26.4107	26.3205	26.597	26.4038	26.69	26.6889	26.3488	26.7357	26.304	26.5679	26.7048	26.5956	26.4367	26.4981	26.3662	26.7734	26.5329	26.7342	26.5441	26.564	26.631	26.7662	26.6486	26.583	26.7943	26.7073	26.5514	26.7287	26.553	26.7453	26.2208	26.5905	26.7433	26.5031	26.7363	26.5475	26.6807	26.6301	26.3676	26.5018	26.7553	26.4646	26.6155	26.6411	26.7233	26.7332	26.5054	26.5683	26.6919	26.7287	26.6483	26.5783	26.2382	26.6642	26.5465	26.416	26.9149	26.4866	26.4572	26.5781	26.5019	26.2883	26.8298	26.5829	26.2989	26.5021	26.5196	26.6402	26.4804	26.4594	26.6351	26.4926	26.7751	26.8373	26.7368	26.6634	26.3773	26.806	26.3777	26.6214	26.7107	26.7217	26.2359	26.4773	26.83	26.0542	26.521	26.847	26.4408	26.5296	26.335	26.6674	26.7646	26.6324	26.6651	26.7615	26.5815	26.6237	26.5934	26.5454	26.7248	26.6254	26.1864	26.6505	26.7149	26.7807	26.4508	26.4877	26.5568	26.7328	26.6048	26.685	26.67	26.4184	26.2587	26.4911	26.2892	26.8208	26.3946	26.3879	26.512	26.4529	26.6905	26.3965	26.6481	26.8804	26.6905	26.6507	26.717	26.3736	26.5745	26.4252	26.3481	26.8222	26.6734	26.4141	26.5512	26.6165	26.637	26.4335	26.6021	26.3868	26.5994	26.6837	26.4494	26.6562	26.3076	26.6038	26.6645	26.6512	26.5921	26.4464	26.9579	26.4863	26.6588	26.9648	26.6432	26.5709	26.7019	26.6993	26.8077
AP1M2	314	Q9Y6Q5	1	24.8526	24.8398	24.0492	25.2488	24.98	25.446	24.9103	24.7155	24.837	24.9048	24.6796	24.685	24.9652	24.496	25.5276	23.8892	25.1032	24.3972	24.9281	24.8651	24.2134	24.9526	24.8046	25.2826	23.6494	24.6537	24.8456	23.7666	25.103	24.5154	24.8464	24.9901	24.5506	24.9573	24.5874	25.3101	25.6463	24.4883	24.5489	24.3244	25.3718	24.5895	24.5801	24.6542	24.8351	24.5005	24.5103	25.7704	24.0078	24.9908	24.8213	25.2317	25.1669	24.5563	24.2329	24.3953	24.6659	24.9568	24.3198	25.171	24.6649	25.4546	24.8499	24.7584	24.2661	24.0416	25.4919	24.9141	24.5201	24.6193	24.1139	24.9031	25.1983	25.1686	24.7854	25.2364	24.9729	24.742	24.7167	25.0944	25.099	25.1533	24.8322	24.8454	24.787	24.9577	25.7446	24.429	24.7894	25.0366	25.2824	24.8157	24.9271	25.1152	25.153	24.9694	24.6016	25.0251	24.7831	25.6553	24.1678	25.0192	24.7775	24.6614	25.0056	25.0649	25.0224	25.2576	24.6467	25.4648	24.9405	25.2022	24.8082	25.3383	24.8991	25.3403	25.4585	24.6348	24.5291	25.5407	24.3027	25.0773	25.3407	25.0826	24.647	25.0347	23.798	24.8086	24.2349	24.3302	24.4877	24.8837	25.1128	24.0269	24.5766	24.4776	24.8008	25.0261	23.8253	25.3423	25.5442	24.3418	25.0679	24.8296	25.2434	25.0757	24.8866	25.0934	24.3393	25.1153	24.7614	24.8486	24.3475	24.2919	25.1168	24.4541	24.8596	24.9829	24.416	24.7424	24.5266	25.3511	24.8116	25.3871	24.9899	24.7157	24.5888	25.1457	24.1847	24.8273	25.0442	25.0706	25.1551	24.1179	25.6665	24.2406	24.7157	24.4049	24.1938	25.0134	25.0465	25.2489	24.5365	25.4346	24.0852	24.4606	25.4439	24.7561	24.1452	25.3343	25.1197	25.333	24.8075	24.2705	24.8562	25.4235	25.1466	24.626	24.4252	24.3204	24.5421	24.3428	24.7991	24.3549	24.9996	24.7144	25.0546	24.1955	24.8253	25.0622	24.8535	24.6467	25.1467	24.7388	25.3726	23.7753	24.9199	24.6837	25.2098	25.1218	25.336	24.304	24.3759	25.5607	24.9924	24.4688	24.4183	24.7425	25.2614	24.4165	24.6006	25.5668	24.7434	25.0181	24.2164	24.6918	24.8105	25.107	25.0773	24.5916	24.1927	24.1775	24.5472	25.1903	25.3767	24.9146	25.3589	25.1799	25.5299	25.5563	25.5324
AP1S1	151	P61966	1	24.598	24.3452	24.238	24.6849	24.9059	24.4274	23.9372	24.3027	24.2446	25.3332	24.1811	24.3771	24.9647	24.8432	24.9627	24.2841	24.5727	24.4736	25.2428	24.8732	24.653	23.9731	24.8165	24.676	24.0691	24.0106	24.2333	23.8851	25.1417	24.5262	24.2339	25.0848	24.4876	24.758	24.1788	24.3889	24.7763	24.6144	23.9849	24.8037	24.5208	24.7443	24.2143	24.5305	24.517	24.7406	24.7345	24.8036	24.1722	25.7235	25.2579	25.1148	25.4854	24.6802	24.5053	24.4215	24.6739	24.1414	24.2345	25.128	24.9218	24.7512	24.5443	25.118	24.2741	24.0813	24.3472	24.2416	24.4649	24.3659	24.5102	25.1011	24.1944	25.2852	24.735	24.8945	24.0855	24.9022	24.6184	24.8191	24.0207	24.5408	23.9713	24.907	24.6026	24.3011	24.8795	25.225	24.8864	24.9977	24.8689	25.0235	24.6742	24.5836	24.495	24.8565	24.7027	24.432	24.9521	24.9679	24.4681	24.7746	24.1641	24.506	24.2694	24.7641	25.0917	25.0319	24.8645	24.7305	24.4853	24.7421	24.1365	24.6565	24.7392	24.7269	24.5465	24.945	24.0058	24.9989	24.0707	25.5418	24.9317	24.8465	24.2487	24.3715	24.1746	24.6154	24.161	24.3268	24.3894	24.142	24.3592	24.0925	24.227	24.7069	24.7863	24.7824	24.1961	24.7782	24.7921	24.0771	24.8786	24.0225	24.6234	24.0875	25.3897	25.2591	23.6515	24.9365	24.3198	23.7361	25.0222	24.0002	24.3442	23.8916	24.892	24.6972	23.9296	24.7049	23.9695	24.7515	24.5661	25.234	25.0884	24.5239	24.172	25.0729	24.0842	24.5791	25.0105	25.2395	24.6234	23.8113	24.6957	24.4992	24.5666	24.1559	23.8975	24.1833	24.0652	24.3507	24.586	24.386	24.2018	24.7707	24.6189	24.3474	24.1462	24.3604	24.7472	24.9298	24.4665	24.4315	24.6873	24.7903	24.3533	24.0961	24.4194	24.1617	24.2016	23.9481	24.1565	24.6336	24.4962	24.3431	24.82	24.3465	25.1615	24.9996	24.8527	24.0767	24.5823	24.1767	24.461	24.1703	24.5653	24.5956	24.4116	24.2408	24.7007	24.3729	24.2389	24.9727	24.5819	25.0001	24.16	25.0548	24.8795	24.3643	24.3724	24.5292	24.4618	25.255	24.3648	24.2499	25.0008	24.4308	25.1492	24.5118	24.2251	23.8605	24.2231	24.8903	24.7721	24.0137	24.8291	24.8524	24.8417	24.8326	24.9416
AP1S2	66	P56377	1	23.1176	23.2319	23.0418	23.1174	22.7496	22.9855	23.7727	23.0013	23.2623	22.8434	23.1	23.2869	23.3428	23.8761	22.7294	23.36	23.0765	23.3263	23.1015	23.2757	23.4959	22.5702	22.5133	22.6683	23.3841	22.5282	23.0927	22.5532	23.1821	22.6391	23.3252	23.1343	23.1024	23.092	23.1033	22.8138	22.9423	23.3522	23.1902	23.5939	23.1887	23.7266	23.1931	23.1555	22.9458	23.8615	23.4493	23.0157	23.3611	22.7345	23.6452	22.9144	23.0745	23.6372	23.436	23.2112	23.4039	22.7578	23.1036	22.6252	23.2311	23.1278	23.3014	23.1226	23.2097	22.7983	23.175	23.0371	23.4937	22.7266	23.7222	23.8387	23.1814	23.2169	24.055	23.027	23.3213	23.4672	23.0913	23.7332	22.9519	22.9133	22.6865	23.3674	22.9257	23.1665	22.7425	23.7543	24.0364	23.0648	22.7828	23.5008	22.9588	23.1095	22.7326	22.7611	23.6838	22.8663	23.7052	22.6908	23.9941	23.8694	22.843	23.5237	22.7056	23.5883	23.2086	22.9178	23.7568	22.8001	22.7046	23.1243	23.2449	23.4613	23.1141	23.0289	22.8877	23.134	23.1389	22.8484	23.3827	22.8523	22.6307	23.0586	22.8574	22.7705	23.4453	22.9524	22.9599	22.6964	23.5094	22.8908	22.9141	23.209	23.3328	23.9445	23.464	23.0466	23.3462	22.6896	22.714	22.904	23.0665	22.8932	22.7902	23.3148	23.7778	23.1933	22.7439	22.8624	23.178	22.942	22.2541	23.9046	23.529	23.5227	22.75	23.0491	23.3596	23.0784	23.4157	23.5798	22.9261	23.1025	23.6808	23.9863	22.7321	22.8515	22.8842	22.8971	23.6109	23.3531	23.3953	23.8722	23.0149	23.2459	23.2754	23.5685	23.4427	23.104	22.7326	22.7074	23.1084	22.9201	23.6305	23.1053	23.0481	23.0524	23.225	22.8713	23.2991	23.1509	23.3211	23.4231	22.9832	22.8065	22.8084	23.1754	23.025	23.1167	23.1011	23.2447	23.2734	23.3902	23.4126	22.8385	22.97	23.8008	23.0107	23.2698	22.8037	23.4878	23.2465	23.8848	22.8336	23.0628	22.0548	22.7571	22.0938	22.8388	22.1654	22.6794	23.227	22.8365	22.994	23.4606	23.301	23.3142	23.0044	23.3786	22.7262	22.914	22.9883	23.3497	23.4159	23.036	22.6986	23.14	23.0846	23.1853	23.5045	23.0627	23.0698	22.9892	22.5613	22.9286	22.5604	22.5508	22.7823	22.9921	23.1296
AP1S3	54	Q96PC3	1	23.0995	22.9797	23.0402	23.0706	23.2863	23.0471	22.9164	23.0061	23.1791	23.1955	22.859	23.4581	22.6042	23.0362	23.3092	22.4738	23.542	22.9263	23.5216	23.1237	22.6644	23.7754	23.6466	23.1166	22.4468	23.2827	23.7922	22.9699	23.1201	23.6553	22.449	23.2213	23.5084	23.7173	23.772	22.4553	23.2793	23.1025	22.7598	22.6076	22.7785	22.2584	22.1024	23.0474	23.0543	23.3556	22.2744	23.1435	22.6063	24.1547	22.676	22.8546	22.8695	22.7791	22.2636	22.3289	23.0178	23.7012	22.4138	22.9132	22.4826	22.411	23.7165	23.0742	22.5247	23.1046	24.0573	23.8719	23.4995	22.708	22.6116	21.8921	23.0411	22.3911	22.3392	22.9285	23.2178	23.0247	23.1606	22.3259	23.55	23.1689	23.9166	23.0081	23.1807	23.3742	22.8043	23.0431	24.0331	23.1231	22.4414	23.0911	23.016	23.6791	23.2592	23.4742	23.1391	23.3767	23.2195	22.4372	23.0434	23.0164	23.4953	22.7039	22.8415	23.2964	23.4765	23.3211	23.0017	23.1723	23.8313	23.597	23.0788	23.5268	22.6793	23.4693	23.048	23.0693	23.106	23.3427	22.9423	24.0162	22.9896	24.02	23.7551	23.0191	22.3733	23.1752	22.4888	22.4395	22.9116											22.9326	23.2658	23.0439	22.7707	22.2538	23.4527	23.3094	22.6579	22.9465	22.3353	23.9068	23.7632	23.1405	22.966	23.5165	22.9077	23.394	22.5516	23.008	22.5025	23.2863	23.7268	22.9897	23.0881	22.262	23.6613	22.9962	23.8595	23.0912	23.2374	23.3933	22.9499	23.1753	24.2889	22.8679	23.1825	22.3431	22.372	23.2058	23.4498	22.6298	23.2005	22.5466	23.5076	23.8249	22.4529	23.7962	23.2114	22.7573	23.1327	23.4871	22.6674	22.6592	23.3909	23.0813	23.1227	22.6424	23.5867	22.8097	22.4776	22.5929	23.2639	22.3626	23.4778	22.2413	22.731	22.3748	23.0213	22.6112	22.835	24.0666	23.3972	23.1233	23.1491	23.0083	22.6082	23.051	22.9102	22.6556	22.7037	22.5928	23.2245	23.7994	23.3391	23.0721	23.2504	22.7932	23.0888	21.8359	23.7814	23.7993	23.7225	23.1623	22.8314	23.2585	22.6535	22.8673	23.2279	22.8205	22.3174	21.747	21.838	23.026	22.8426	22.6362	22.981	22.7975	22.8137	22.871	23.0063
AP2A1	1961	O95782	1	27.5111	27.4193	27.514	27.3996	27.0884	27.3614	27.6473	27.9127	27.9815	27.0702	27.4527	27.5947	27.3321	27.4581	27.1685	27.8228	27.8182	27.595	27.0835	27.3138	27.573	28.0825	27.5666	27.1138	27.3959	27.8473	27.8769	28.044	27.104	27.6738	27.5933	27.1944	27.7605	27.7214	27.8613	27.4745	27.2711	27.7436	27.8324	27.387	27.3666	27.239	27.6153	27.7481	27.3849	27.1905	26.977	27.2783	27.4242	27.7714	27.0556	27.463	27.2401	27.6734	27.5941	27.7979	27.7495	27.8233	27.4227	27.1951	27.1082	27.4816	27.5506	27.0513	27.5234	27.7603	28.0386	27.704	27.7177	27.6238	27.4646	27.302	27.9393	27.1445	27.3746	27.0883	27.7276	27.4059	27.9579	27.363	27.7763	27.9028	28.0142	27.3256	27.4338	27.988	27.3572	27.0975	27.4039	26.8898	27.402	27.0876	27.6837	27.4919	28.0292	27.1098	27.119	27.8372	27.1567	27.4288	27.8135	27.2059	27.9753	27.3801	27.5639	27.0443	27.0591	27.1266	27.0297	27.1839	27.9223	27.1319	27.9107	27.9061	27.2219	27.9616	27.1664	27.5582	27.9131	27.4505	27.2409	27.7615	27.2225	27.9718	28.0483	28.0125	27.5697	27.4214	27.1721	27.2887	27.664	27.9732	28.0063	27.8092	27.8506	27.4516	27.1517	27.1008	27.635	27.1053	27.0836	28.0561	27.5222	28.0508	27.428	28.0082	27.2218	27.0925	27.6506	27.0382	27.5573	27.6396	27.2213	28.0264	27.6301	27.8667	27.2268	27.5326	27.525	27.0727	27.5561	27.7353	27.8439	27.0522	27.1468	27.4573	27.3802	26.9973	27.6966	27.3726	27.1926	27.0854	27.3981	27.5923	27.7569	27.3225	27.7145	27.7103	27.8104	27.6322	27.7529	27.0831	28.0054	27.1236	27.5687	28.126	27.1688	27.8729	27.7844	27.1366	27.6365	27.1314	27.4332	27.7479	27.6239	27.0075	27.8198	27.7919	27.3574	27.921	27.6075	27.8641	27.8329	27.2882	27.6466	27.7874	27.058	27.653	27.0986	27.1076	27.0589	27.7854	26.8522	27.2482	27.6059	27.5257	27.7453	27.4116	27.6828	26.7916	27.6098	27.5105	27.48	27.7598	28.2209	27.3055	27.5843	27.1327	27.1695	27.1036	27.8854	27.8206	27.6492	27.1931	27.7619	27.9311	27.5897	27.852	27.1557	27.8824	27.8835	27.5863	27.9848	27.0995	27.1072	27.856	27.0449	27.1713	27.1346	27.2029	27.2389
AP2A2	847	O94973	1	26.0513	25.9569	25.934	26.3394	26.1319	26.3077	26.0552	26.4145	26.0713	26.1339	25.9643	26.0869	26.2554	26.1105	25.9464	26.2857	26.3125	26.1031	25.9423	26.103	25.9375	26.2834	26.1941	26.0467	26.0873	26.4536	26.0129	26.3906	25.9329	26.1813	26.2564	25.5739	26.1993	25.9297	26.4136	26.2098	26.0204	26.4059	26.2677	25.9444	26.2158	25.716	26.3857	26.4912	25.9707	25.6187	25.5303	26.1969	26.1363	26.0474	25.4481	25.7577	25.553	26.3368	26.3114	26.3403	26.5491	26.4704	26.2313	25.7066	25.7031	26.2757	25.9264	25.8866	26.219	26.3819	26.3177	26.2375	25.9076	26.2883	26.3171	25.6626	26.5088	25.8472	25.9574	25.8864	26.5349	25.5278	26.275	25.8743	26.4138	26.1257	26.1581	25.8505	25.9002	26.3334	26.2668	25.922	25.8004	25.89	26.1796	25.8439	26.1099	25.8514	26.19	25.9143	25.8686	26.2256	25.8906	26.2237	26.2253	25.9102	26.3341	25.9689	26.2286	25.8267	25.9229	25.9147	25.7467	26.0878	26.3019	25.9651	26.0817	26.2734	25.9064	26.4128	26.0689	25.8224	26.2268	26.0992	26.0715	26.2107	25.6861	26.1757	26.2636	26.4059	26.1947	25.9371	25.7046	25.7732	26.1363	26.3859	26.3349	26.1267	26.1131	26.081	25.8835	26.0674	26.1182	26.1195	26.0059	26.4287	26.12	26.5238	26.2668	26.3248	25.7899	25.8734	26.183	25.8009	26.2772	25.9531	26.0285	26.5811	26.2342	26.2976	25.6181	26.0516	26.3367	26.0211	26.2647	26.2074	26.2141	25.809	25.6822	26.0021	26.0344	25.7067	26.1682	25.8719	25.7833	25.923	25.8704	26.1841	25.9175	25.844	26.0015	26.4016	26.3903	26.2131	26.274	26.0183	26.4871	25.9998	25.8597	26.4506	26.1102	26.4749	26.3832	26.002	26.3144	25.9387	25.8713	26.2091	26.1507	26.115	26.188	26.2722	25.8101	26.3766	26.426	26.4913	26.4264	25.8835	25.9302	26.3223	25.6484	25.7138	25.87	25.8152	25.9046	26.2207	25.9349	26.1037	26.0804	26.319	26.1826	25.9114	26.1604	25.7665	26.2017	26.357	26.2447	26.4532	26.5009	25.9489	25.7954	26.0227	25.9006	25.6889	26.0428	26.2307	26.0853	25.841	26.4	26.5513	26.4521	26.4249	25.9195	26.4864	26.4528	26.1581	26.7054	25.9768	26.1182	26.3321	26.1215	26.0928	26.0351	25.983	25.9745
AP2B1	2144	P63010	1	28.1202	28.1265	27.9003	28.1174	27.9976	28.1036	28.1713	28.6143	28.6214	27.932	28.0476	28.2698	28.0986	27.8144	27.9957	28.2744	28.5105	28.3217	27.9026	27.586	28.1776	28.7316	28.1859	28.0812	27.9446	28.4357	28.4189	28.4031	27.9022	28.2414	28.0141	27.5864	28.1399	28.3574	28.4316	28.2439	28.0398	28.4082	28.0718	28.0195	28.1184	28.2168	28.3589	28.1009	28.1318	27.7898	27.9321	27.9884	28.1458	28.0693	27.6177	28.1987	27.8164	28.0755	28.0838	28.3846	28.2493	28.4897	28.039	27.9806	27.6843	28.0943	28.1513	27.8793	28.0826	28.224	28.4026	28.2376	28.2025	28.4843	27.9747	27.7319	28.4861	27.7572	28.0645	27.9496	28.494	27.7937	28.3544	28.0672	28.5858	28.428	28.4511	27.9441	28.1369	28.4871	28.2159	27.4899	27.8849	27.812	28.0114	27.6741	28.1412	28.0929	28.4681	27.8702	27.7219	28.4034	27.6536	28.0816	28.1956	28.1289	28.3352	28.2621	28.1743	27.8165	27.7757	27.6672	27.7443	28.0224	28.4111	27.8052	28.7299	28.5354	27.8143	28.5261	28.0687	28.2233	28.4636	28.2739	27.8583	27.9638	27.837	28.3277	28.5504	28.4323	28.0312	28.131	27.7076	27.797	28.1683	28.3682	28.465	28.162	28.4217	28.2587	27.9077	28.0271	28.1048	28.0174	28.0043	28.4543	28.3334	28.5424	28.2266	28.3775	28.1257	27.9205	28.2137	27.8741	28.3214	28.0845	28.0529	28.5232	28.0525	28.3788	27.8597	28.0617	27.9697	27.7126	27.9377	28.4807	28.0472	27.8586	27.7135	28.1683	28.0837	27.8046	27.9999	28.1261	27.8475	27.8813	27.9387	28.1541	28.3504	27.8457	28.3074	28.3151	28.3431	28.2374	28.1565	27.9933	28.492	28.0171	28.1346	28.5849	28.0716	28.3534	28.2583	27.9656	28.249	27.993	27.8373	28.1422	28.1513	27.9137	28.3175	28.3382	28.0128	28.4518	28.0212	28.3628	28.3453	27.8188	28.2602	28.357	27.6975	28.2383	27.7457	27.9377	27.7154	27.9745	27.7096	27.9344	28.38	28.1646	28.3992	28.1333	28.423	27.6161	28.2998	28.1159	28.1496	28.4845	28.6842	27.8794	28.0793	27.8495	27.9536	27.5929	28.5548	28.4557	28.1565	27.8651	28.5317	28.4444	28.3594	28.577	27.8361	28.3412	28.3577	28.1276	28.6236	27.9671	28.0126	28.4966	27.9794	28.0447	28.0232	28.058	28.0596
AP2M1	928	Q96CW1	1	27.2824	27.1436	27.1562	27.3757	27.0465	27.3473	27.4705	27.4055	27.5785	26.9645	26.8635	27.3472	27.3279	27.0461	27.0623	27.7456	27.4831	27.2992	27.0265	27.0763	27.1419	27.7881	27.2633	26.8094	27.1864	27.7478	27.3705	27.6676	26.6803	27.4007	27.1	26.9967	26.8673	27.3348	27.7045	27.3724	27.1381	27.1297	27.2482	27.2544	27.311	27.0205	27.081	27.2049	27.1664	26.8914	26.813	27.3503	27.4581	27.6639	26.8066	26.8774	26.8679	27.5068	27.3975	27.2374	27.7114	27.5814	27.4091	26.8537	26.817	27.239	27.2542	26.801	27.2916	27.6071	27.5393	27.4631	27.3155	27.269	27.0581	26.9076	27.8582	26.9263	27.2724	27.0048	27.6479	26.7977	27.1699	26.9124	27.427	27.6492	27.8062	26.4381	27.2383	27.5065	27.3036	26.783	26.6841	26.7915	27.2713	26.8376	27.1787	27.1928	27.7077	26.8728	26.6641	27.7006	26.6497	27.4007	27.193	27.1779	27.7776	27.0315	27.1721	26.8637	26.7762	27.0741	26.9088	27.2057	27.7215	27.039	27.476	27.6457	27.009	27.9416	26.9778	27.0984	27.513	27.3902	27.0298	27.695	26.9734	27.7836	27.7512	27.7082	27.5448	27.1815	27.0045	26.8062	27.408	27.6402	27.797	27.4611	27.4133	26.7443	26.8811	26.8065	27.3073	27.0185	26.8951	27.7917	26.8787	27.7492	27.4201	27.2991	26.9898	26.8268	27.3411	26.6605	26.9768	27.1133	27.235	27.8401	27.4743	27.7538	26.846	27.3214	27.6135	26.846	27.4216	27.2822	27.7976	26.8838	26.8381	26.7109	26.7787	26.6054	27.568	27.1578	26.5529	26.9959	27.0564	27.2459	27.4787	26.7836	27.4066	27.4328	27.6053	27.3206	27.3584	26.9537	27.8565	27.0562	27.4008	27.6982	27.0782	27.5972	27.7509	27.0509	27.5404	27.011	26.9322	27.7067	27.4129	26.8633	27.3022	27.3947	26.9911	27.612	27.4988	27.7547	27.5487	26.9528	27.1584	27.286	26.6153	27.4505	26.6608	26.7578	26.6669	27.4543	26.6564	26.7007	27.324	27.5195	27.3595	27.1387	27.4207	26.3641	27.4015	27.4385	27.189	27.5848	27.8338	26.9292	27.0352	27.0512	27.1215	26.8106	27.5743	27.5188	27.4959	26.9661	27.0628	27.7723	27.0237	27.6003	27.0436	27.7849	27.6215	27.2128	27.8794	26.7633	26.9276	27.9994	26.977	26.9252	27.0667	27.0432	27.0735
AP2S1	220	P53680	1	25.2259	25.046	25.2648	25.3243	24.8414	25.3567	24.9734	25.4815	25.6498	25.0436	25.1619	25.75	24.8984	25.9054	25.1607	25.101	24.8141	25.2722	25.0147	25.6017	25.4936	25.2486	25.5749	24.9091	25.1913	24.8745	25.1209	25.2626	25.4772	25.3556	25.207	24.9621	25.473	25.1165	25.4054	25.2158	24.9757	26.0828	25.0929	25.4364	25.1318	25.4894	25.0446	25.0407	25.0274	25.5111	25.5601	25.2853	25.6194	25.0953	25.6352	25.8777	25.2335	25.5013	25.4857	25.1683	25.3403	25.2585	25.4668	24.9944	25.7027	24.8495	25.5325	25.1239	25.2224	25.6039	25.7315	25.3804	25.8536	25.254	25.2586	25.492	25.3069	25.0976	25.1867	24.8488	25.3618	24.9264	25.5241	25.2672	25.3349	24.9121	25.2047	25.9678	24.9026	25.1765	25.0275	25.5974	25.4522	25.0406	25.1055	25.6956	25.7628	25.6048	25.1719	24.9442	25.7786	25.2861	25.5618	25.016	25.1568	25.6257	25.3526	25.8685	25.1625	25.3606	25.3328	25.322	25.8107	24.9011	24.8895	25.019	25.4821	25.6193	25.3653	25.4528	25.2203	25.5832	25.1692	25.4107	24.9559	25.1282	25.5318	25.306	25.2574	24.6367	25.5309	24.8711	25.2097	25.7003	24.7434	25.2018	24.7562	25.8503	25.3974	25.5594	25.9083	24.8824	24.5785	25.229	25.0622	25.1178	25.2656	25.517	24.7411	25.0505	25.7274	24.9687	25.188	25.2866	24.9639	25.7875	25.0153	25.4095	25.3327	25.2491	25.2313	25.1338	25.4661	25.726	25.2471	24.8339	25.3993	25.3569	25.768	25.395	25.0474	25.1799	25.5949	24.9919	25.5874	24.9577	25.242	25.6526	24.9914	25.2175	25.2419	25.1026	25.3244	25.1584	25.1168	25.0532	25.4861	25.025	25.359	25.5557	25.0858	25.5457	25.3448	24.8692	25.4238	24.8813	25.6745	25.6869	25.0504	25.4189	24.7705	25.5523	25.4666	25.4098	25.066	25.3496	25.3314	25.8846	25.639	25.0714	25.4127	25.4433	25.4087	24.7438	25.4782	25.6557	24.9195	26.1592	25.0411	25.126	25.0789	25.0795	24.9309	25.211	24.9421	25.2596	25.4969	25.2607	25.7567	25.0358	25.3504	24.8791	24.943	25.4733	25.0398	25.3305	25.38	25.6188	26.0107	25.4721	25.3286	25.4427	25.1892	25.5502	25.5727	25.2666	25.6281	25.2936	25.1402	25.2964	25.1223	25.2402	25.0732	24.9418	25.0179
AP3B1	1313	O00203	1	27.1503	27.1223	27.2781	27.0121	27.359	26.933	27.1095	27.121	27.2082	27.4886	26.7693	27.3012	27.06	27.1727	27.4367	27.0304	27.1863	27.2771	27.337	27.022	27.1996	27.2479	27.324	27.4093	26.9606	27.028	27.037	27.1689	27.366	27.0696	27.259	27.3311	27.043	27.0861	27.1027	27.2481	27.5079	27.205	27.0192	27.2689	27.0035	27.0443	27.2224	27.3996	27.1402	27.1633	27.1255	27.1193	26.9217	27.0984	27.0766	27.2481	27.4608	27.0239	27.0457	27.1885	27.0507	27.0112	26.8739	27.5242	27.138	27.0215	27.1196	27.3515	26.8825	27.0152	26.997	26.9798	26.8948	27.1604	26.9397	27.1853	27.0714	27.3215	27.2374	27.4822	27.146	26.7927	27.1023	27.2309	27.4054	27.0617	27.2603	27.0233	27.1549	27.0775	27.1853	27.0948	27.0857	27.3385	26.9743	27.1264	27.0111	27.0969	26.9453	27.4488	27.0437	27.1189	27.0941	26.9949	27.1507	27.2455	27.038	27.1045	26.945	27.3671	27.1475	27.2642	27.2701	27.3659	27.2592	27.4314	27.4421	27.2238	26.8974	27.4302	27.3033	27.3449	27.0461	27.4873	26.7539	27.1999	27.2799	27.1438	27.1873	27.2927	26.9275	27.1702	26.6886	27.0506	27.144	27.1202	27.2238	27.1913	27.2718	27.4026	27.0129	27.3621	26.9277	27.3711	27.3604	27.1201	27.2338	27.2635	26.991	27.4828	27.4896	27.563	26.924	27.3005	27.2324	26.9126	27.3751	27.1582	26.585	27.1261	27.1849	27.0145	26.8237	26.7579	26.7028	27.3076	27.0412	27.3414	27.1526	27.2831	26.8517	27.3281	27.1024	27.1353	27.2647	27.6089	26.9771	26.8822	27.2049	27.0925	27.1687	27.119	26.9823	27.0809	26.9501	27.4407	27.1832	27.3189	27.0819	27.3239	27.193	27.086	27.1007	27.4496	27.2908	27.5254	27.1097	27.0751	27.2585	27.3342	26.9453	27.0353	27.0119	27.1371	26.849	27.1474	27.1056	27.1543	27.2589	27.0887	27.0977	27.3669	27.2012	27.5002	27.1946	27.0957	27.2627	27.0882	27.2453	26.7295	26.9916	27.1642	27.1747	27.1185	27.0394	26.9561	26.9887	27.2928	27.3412	27.2586	27.1717	27.4312	27.5161	26.7641	26.9282	27.279	27.0508	27.2984	27.1762	27.2434	27.3164	27.3639	27.4796	27.193	27.2034	26.8415	27.1424	27.2478	27.5118	27.204	27.4889	27.3235	27.4922	27.4434	27.5137
AP3B2	19	Q13367	1	21.3503																					21.4764	20.8057	21.5201	20.4757	21.0745	20.2201	19.9478	21.97	20.2555	21.3988											22.1853	21.8739	21.5301	21.4876	21.529	21.9948	21.4435	21.4519	20.4756	22.2017											21.2233	21.1295	22.0223	21.8424	21.7483	21.3714	21.4033	21.0861	22.0054	21.1838											20.7613	20.5921	21.5432	21.122	20.8394	21.1406	21.9913	20.8967	21.9442	21.0845	21.6013	21.4702	21.6483	21.0146	21.3994	21.7641	21.1477	21.767	21.4919	21.4311	21.1617	21.4009	21.1684	21.4619	21.5741	21.034	21.4421	21.6187	21.4095	21.7062	21.7046	21.8655	20.7481	22.1146	20.8644	21.8731	21.4309	20.9646	21.1898	20.824	22.6131	22.0581	20.89	20.8774	20.9845	20.442	21.1853	21.2473	21.2575	21.0614																					21.5641	21.15	20.9537	21.648	21.3537	20.9043	22.3796	22.0045	21.8379	22.089	20.8381	21.5532	21.5826	21.9681	21.7803	20.8325	21.7036	20.9185	21.45	21.7627	21.3673	21.0368	21.3995	21.1893	21.1884	21.3573	21.819	21.6125	21.3436	21.5703	21.7079	21.4977	21.5409	21.5264	20.3861	22.0672	20.7121	21.1964	21.6451	22.2227	21.9779	21.6464	21.2321	20.8162	21.9946	20.9034	21.3522	21.5436	21.2122	22.0082	20.8026	21.3998	21.6501	20.9542	20.5865	21.6034	20.9616	21.5079	21.4895	21.4588	21.2236	21.9934	22.2182	20.5058	21.1383	20.7238	21.08	21.4826	21.4884	20.7073	22.0395	21.5797	20.3675	20.7606	22.1454	21.1589	22.031	21.8539	22.1193	21.1047
AP3D1	1248	O14617	1	27.1036	27.1181	27.2781	27.0226	27.2587	26.9925	27.1367	27.0671	27.1499	27.0667	26.7685	27.0589	27.0361	27.1008	27.3589	27.0303	27.1544	27.1517	27.2368	27.0486	26.9958	27.0479	27.3173	27.4571	26.9746	27.0172	27.0287	27.078	27.1268	27.247	27.155	27.2916	26.9543	26.9784	27.0611	27.2077	27.4525	26.9961	26.9119	27.1746	26.9114	26.8271	27.1124	27.2923	27.149	26.9099	26.6808	27.1722	26.8039	27.1386	26.9312	27.1527	27.5464	26.8704	26.8481	27.1625	27.009	26.9162	26.8119	27.3991	27.2258	27.0438	27.1624	27.2305	26.8951	26.9464	27.0499	26.9407	27.0812	27.0129	27.0847	27.1082	27.0931	27.2489	27.06	27.3807	27.0431	27.0232	27.1633	26.989	27.1812	27.1797	27.0495	26.9539	27.0768	27.2057	27.2057	26.9845	26.9703	27.3586	26.9782	27.2808	26.993	26.9293	26.9393	27.3669	27.1653	27.0962	27.1901	27.1037	27.1387	27.1807	27.174	27.075	26.9868	27.1751	27.0781	27.1357	26.992	27.4117	27.3157	27.2223	27.2843	27.1855	27.2088	27.2409	27.3509	27.144	26.9837	27.4208	26.6761	26.9969	27.1513	27.2428	27.0383	27.2061	26.8784	27.1222	26.7009	26.9934	27.1181	27.1776	27.0973	27.1086	27.2074	27.1336	26.8156	27.3423	26.9362	27.397	27.2482	27.1573	27.1631	27.2628	27.1576	27.2884	27.1798	27.3176	26.9353	27.0908	27.1776	26.7351	26.996	27.1395	26.5554	27.154	27.113	26.9883	26.8464	26.8744	26.6963	27.2331	27.0729	27.3034	27.0249	27.0773	26.6499	27.199	27.1533	27.0924	27.0525	27.4436	26.8175	26.8909	27.255	27.1998	26.9259	27.0735	27.037	27.0365	26.9911	27.4143	27.1695	27.3285	27.0393	27.2396	27.3121	27.1747	27.2094	27.3714	27.4724	27.4455	26.9998	27.1356	27.338	27.2233	27.0258	27.2013	27.0107	27.1547	26.9189	26.9974	27.0146	27.0863	27.2813	27.0097	27.1072	27.3001	27.0335	27.4826	26.9684	27.1263	27.3476	27.038	27.1868	27.0336	27.0312	27.0881	27.133	27.1089	27.039	26.8668	26.9042	27.3709	27.3456	26.8268	27.1018	27.0454	27.3455	26.8721	26.657	27.1806	27.1124	26.9734	27.1012	27.0963	27.2899	27.4115	27.1704	27.2034	27.1824	26.8565	27.2793	27.1127	27.381	27.1401	27.3443	27.2959	27.4082	27.4471	27.4683
AP3M1	562	Q9Y2T2	1	26.0572	26.2689	26.074	26.2848	26.4497	26.2687	26.2593	26.215	26.326	26.0337	26.2478	26.0163	26.1747	25.9608	26.4182	25.9347	25.9901	26.0503	26.1292	26.1148	25.953	26.1774	26.4173	26.5386	25.9427	26.2934	25.8453	26.2244	26.1436	26.2443	26.4497	26.1956	25.7762	25.9996	26.3758	26.4369	26.6374	26.033	26.2648	26.0035	26.2234	25.8817	26.2155	26.3396	26.1149	25.7521	25.7617	26.4133	25.8872	26.0171	25.8426	25.7185	26.0177	26.0923	25.9447	26.0706	25.9655	26.1245	25.8641	26.3027	25.8241	26.0135	26.0327	26.3035	25.804	26.2153	25.9647	25.9763	25.7719	25.9552	25.9544	26.2323	25.7657	26.3923	26.1847	26.4106	25.9928	26.0125	25.8613	26.086	26.0382	26.0759	26.3672	25.673	26.1461	26.2527	26.3239	26.0033	25.7993	26.0725	26.1384	25.9601	25.7555	25.749	26.0056	26.3269	26.0097	25.9527	25.7701	26.1	26.0061	25.9188	26.0065	26.1479	25.9797	26.3266	26.431	26.2549	26.0724	26.3537	26.0302	26.1613	26.3525	26.315	26.216	26.0912	26.3675	25.8816	25.9924	26.5593	25.9442	25.9818	26.3632	26.1622	25.9694	26.014	26.1246	26.0559	25.8632	25.607	26.0091	25.8392	26.0011	26.2259	25.9191	26.2243	25.9923	26.0788	25.8867	26.2172	26.2295	26.2958	26.0716	26.3044	26.1975	26.4299	26.145	26.452	26.0476	26.1263	26.2906	25.8905	25.9941	26.2278	25.7925	26.1363	25.7149	26.0123	25.9023	25.7958	25.9471	26.2134	26.1669	26.2084	25.9195	26.0096	26.0505	26.2896	25.9538	26.0699	26.1571	26.2714	25.9256	26.0002	26.1182	25.7845	26.0337	25.9159	26.1855	26.1399	26.0401	26.3059	26.2553	26.3144	25.8571	26.337	26.2368	26.3088	26.1927	26.2933	26.6706	26.1845	25.8459	26.0015	26.2212	26.1942	26.1819	26.2047	25.8465	26.2642	26.0644	26.1464	26.1143	26.3743	26.1848	25.9705	25.9434	26.2085	26.2305	26.4401	25.9901	25.7413	26.1449	25.89	26.0487	25.8669	25.9565	26.0396	26.2895	26.0595	26.1012	26.026	26.0992	26.2114	26.5827	26.0301	26.0785	26.2087	26.3141	26.0793	25.8125	26.1567	26.1318	26.0578	26.0221	26.1736	25.9101	26.3002	26.0707	26.3261	26.3348	25.9628	26.3305	26.2896	26.4494	26.3306	26.4455	26.3268	26.4594	26.4992	26.5996
AP3M2	175	P53677	1	23.2325	23.2058	23.2082	23.1443	22.8234	23.1704	23.1919	23.3408	23.8896	22.8594	23.51	22.9769	23.1728	23.6202	23.3823	23.3496	23.3381	23.233	23.2678	23.4684	23.3436	23.1001	23.2913	23.1616	22.763	23.3181	23.3163	23.3803	23.5552	23.5517	23.6634	23.2321	22.9143	23.0957	23.6729	23.2561	23.1483	23.4432	23.1263	23.4433	22.9504	23.768	23.5819	23.1026	22.9085	23.2521	23.6522	22.4226	22.9481	23.2075	23.2388	23.2716	23.4748	23.2826	23.6832	23.5177	23.0993	23.0807	23.3361	23.1165	23.6314	23.3076	23.4039	23.2223	23.681	24.085	23.7067	23.69	23.5749	23.2751	23.2126	22.9646	23.6843	23.2662	23.1369	23.0886	23.3223	23.0776	23.5056	23.0096	23.9531	23.7073	23.696	23.6721	22.9221	23.5888	22.5709	23.2469	23.0226	23.2889	22.9299	23.2577	23.1951	22.9897	23.6104	23.0465	23.419	23.6355	23.0816	22.7612	23.5884	23.4554	23.6813	23.5892	23.4902	23.2568	23.4833	23.402	23.4247	23.0784	23.5322	23.1408	23.1805	23.5612	23.2439	23.5431	23.1027	22.9875	23.0599	23.1586	23.0443	23.3191	23.5048	23.4556	23.8111	23.714	23.3584	23.1235	23.087	23.1489	23.3753	23.5951	23.4918	23.4959	23.2489	23.444	22.9348	23.4535	23.3036	23.1879	23.155	23.9324	23.4726	23.7844	23.4112	23.4934	23.4221	23.0282	23.772	23.1219	23.382	23.2344	23.7384	23.5084	22.9911	23.843	23.0041	22.9993	23.0508	23.366	23.1444	23.3042	23.3036	23.2084	23.3192	23.5772	23.3197	23.1553	23.5083	22.9287	23.4748	23.1485	23.0502	23.2345	23.5344	22.7652	23.1098	23.2607	23.8303	23.694	23.4544	23.1571	23.6483	23.1564	23.082	23.6497	23.0772	23.4049	23.28	23.1953	23.4074	23.0686	23.2959	23.7253	23.6335	23.2657	23.5398	23.6145	23.2498	23.5386	23.1886	23.3432	23.4484	23.6213	23.2572	23.4343	23.4952	23.2972	23.2778	23.227	23.546	23.3943	23.3357	23.6279	23.3852	22.8237	23.0811	22.945	23.1955	23.3798	22.9868	23.6389	23.5604	23.4625	23.7095	24.1157	22.9091	23.6376	23.2028	23.5327	23.487	23.8444	22.9145	23.3844	23.1743	23.6845	23.1577	23.3066	23.2867	23.4835	23.5797	22.8882	23.4545	22.6498	23.0389	23.3619	22.9469	22.9391	23.0896	23.1513	23.0393
AP3S1	287	Q92572	1	25.5893	25.5974	25.8198	25.3321	25.6895	25.3303	25.6764	25.7146	25.4911	25.8742	25.6328	25.5877	25.4645	25.5392	25.7732	25.472	25.4132	25.6537	25.4705	25.4675	25.4504	25.6348	25.7738	25.9844	25.5121	25.2319	25.4238	25.7057	25.5404	26.0247	25.6652	25.5537	25.2159	25.6188	25.6778	25.5563	25.9149	25.7314	25.3398	25.8485	25.5369	25.6994	25.5717	25.4195	25.4626	25.3694	25.458	25.448	25.8106	25.7142	25.3316	25.4263	25.4692	25.7502	25.8523	26.1009	25.7602	25.4379	25.7053	25.5504	25.0708	25.6579	25.4809	25.3694	25.5328	25.7968	25.7491	25.3772	25.3792	25.6413	25.4817	25.3773	25.5373	25.5863	25.9171	26.069	25.7113	25.2554	25.4312	25.3687	25.7278	25.3355	25.7017	25.6028	25.575	25.5967	25.5346	25.8688	25.6336	25.9973	25.4336	25.6937	25.8351	25.6699	25.3499	25.8825	25.6102	25.4301	25.6524	25.271	25.6037	25.6162	25.4031	25.6865	25.4463	25.7685	25.8078	25.5361	25.6044	25.7501	25.7044	25.5486	25.7149	25.7066	25.4065	25.8836	25.7606	25.3626	25.6227	25.8222	25.3559	25.5876	26.1232	25.2715	25.4667	25.3838	25.2952	25.5213	25.2217	25.5416	25.4074	25.6396	25.3346	25.9378	25.7121	25.817	25.5117	25.4271	25.2526	25.7441	26.0036	25.3655	25.613	25.8375	25.4545	25.7102	25.6046	25.9728	25.3588	25.7509	25.5846	25.3005	25.8359	25.5798	25.0576	25.3179	25.6185	25.4319	25.2771	25.5771	25.2814	25.5969	25.8274	26.1415	25.8493	25.6965	25.3616	25.8998	25.2826	25.3697	25.8575	26.0392	25.5464	25.7423	25.3725	25.2721	25.1628	25.6614	25.2856	25.5988	25.4658	25.865	25.665	25.8248	25.5559	25.4899	25.7256	25.3451	25.6972	25.8949	25.6764	26.0236	25.416	25.7396	25.6014	25.9954	25.3438	25.5042	25.292	25.7384	25.3152	25.4769	25.3891	25.986	25.6266	25.4962	25.7841	25.7713	25.836	25.9934	25.8169	25.5888	26.053	25.6099	25.5402	25.5539	25.3953	25.4339	25.4627	25.9115	25.2534	25.4528	25.3859	25.539	25.6729	25.5003	25.4027	25.6342	25.8325	25.731	25.153	25.6933	25.6084	25.6219	25.5687	25.666	25.4667	25.6655	25.8021	25.7342	25.7471	25.4821	25.8685	25.7405	25.855	25.839	25.7606	25.6846	25.8019	25.7645	25.7974
AP3S2	57	P59780	1	21.934	22.4447	23.1182	21.3393	21.6179	21.8704	21.7532	21.2173	22.317	21.4142	22.1669	22.6089	21.7252	22.0067	22.0781	22.0764	22.3365	21.9629	22.5383	21.4902	22.11	22.2512	21.7186	22.0983	21.8812	22.6549	22.6426	21.3753	21.5084	21.6332	22.8855	21.6662	21.5415	21.3742	21.7927	21.7748	21.8727	23.0494	20.9215	21.8569	21.7855	21.6077	21.3569	22.5019	22.1173	22.1035	21.7378	22.7342	21.5685	22.7121	21.959																					22.1643	21.901	22.0783	22.5406	22.2608	22.6877	22.106	21.5951	22.747	22.4415	22.5572	21.4149	21.5383	22.0993	21.6863	22.2046	22.2605	22.8631	22.0092	21.8207	22.2135	21.6863	21.6697	21.1694	22.0763	21.9135	22.0281	22.1633	22.1336	21.7506											21.7341	22.6277	21.9917	22.1294	22.3059	22.1324	22.1472	22.0919	21.8393	21.8623	21.8873	21.9175	21.9568	21.639	21.8696	21.1519	22.2789	21.6513	22.1224	21.9851	21.6926	21.7261	22.1971	22.3929	22.0075	22.0782	21.9665	21.6504	21.9442	22.0908	21.8277	22.4798	22.1514	21.2305	22.8547	22.4977	22.2614	21.7086	22.1984	21.8763	22.7106	20.9272	22.0859	22.473	21.5738	21.5266	21.3306	22.0166	22.1039	21.76	22.3106	22.3668	22.2671	22.1096	22.5451	21.4763	22.0267	22.4735	22.1317	22.071	22.187	22.2433	21.8853	22.4851	22.5858	22.6018	21.892	21.993	21.7419	21.9849	21.9764	21.8774	21.9894	22.269	22.1806	22.2469	22.4664	21.7834	22.0565	22.8063	21.8611	22.344	21.1501	21.1416	22.0736	19.9592	22.1097	22.0883	20.7334	20.9211	21.6089	22.2233	21.7918	22.9089	21.6184	22.0458	22.0188	21.911	22.1679	22.1959	22.1209	21.8986	22.4365	22.5215	21.4549	21.2758	22.075	21.9945	21.942	21.7698	22.2521	21.7507	22.188	21.5423	22.6368	22.353	22.0946	22.0653	21.9979	20.9667	21.8336	21.4489	22.0983	22.228	21.7381	21.9132	21.8804	22.3086	21.9678	21.5611	21.6546	22.0634	21.8688	22.0707	21.6936	22.0179	21.9514	22.1483	21.9279	21.9536
AP4B1	46	Q9Y6B7	1	20.9985	21.1887	21.1969	20.8492	21.0049	20.6661	21.1589	20.978	21.1414	21.3176	20.5449	20.9584	21.4255	20.7848	21.1832	21.5359	21.5716	21.3882	21.2861	20.8677	21.1254	20.8728	21.5103	20.9133	20.7822	20.8104	20.8508	21.0735	21.0514	21.4365	21.6212											20.8846	20.9421	21.1353	21.3059	21.24	21.0794	20.8247	20.8196	20.59	20.8549	21.3283	20.8727	21.1382	20.7591	20.5739	21.0566	20.9735	20.8482	20.8009	20.7996											20.0051	21.606	20.7862	20.3084	20.9445	21.7894	20.6261	21.3545	20.7189	21.3644	20.8856	21.172	21.4429	20.9539	21.0468	20.7095	20.9746	21.3608	20.8079	20.9133																					21.1838	20.7839	21.5661	21.2272	21.3045	20.9598	20.541	21.534	21.2857	20.8845	21.5162	21.0805	21.3694	21.0641	20.8985	21.0499	21.0887	20.7094	21.3066	21.1005											21.1442	21.1061	21.2053	21.034	20.8835	21.711	21.3256	21.1436	21.0473	21.2965											20.8487	20.8162	21.1972	21.5914	21.6605	20.9536	21.1439	21.1834	21.029	21.5223	20.2867	21.6843	20.6313	21.5455	21.0606	22.9643	22.0248	22.2033	20.045	20.3413	20.9498	21.6169	21.0592	21.7777	21.183	20.8428	21.04	21.3803	21.0659	21.2994	21.2128	20.956	21.3887	20.9984	21.1765	20.9715	21.2747	21.1638	21.2901	20.9722	20.9561	21.1058	21.445	21.384	21.0455	20.9536	21.4588	20.7308	20.7489	20.7111	21.7212	20.9342	21.5074	21.0181	21.2645	20.4537	21.0982	20.9412	21.0392	20.4867	19.215	19.244	20.6507	19.8329	20.3954	22.4864	19.2504	19.6384	20.7723	19.7962	20.7921	21.8522	20.3396	21.0083	21.0771	20.1147	20.6244	20.5273	21.1926	20.8845	21.2328	21.54	21.1106	21.1868	21.846	21.0011	21.0289	21.2488	21.2515	21.241
AP4E1	83	Q9UPM8	1	21.7947	22.107	21.5276	21.9797	21.7111	21.8806	22.0276	22.1196	22.388	21.9518	21.9361	21.8403	20.999	21.3488	21.3802	21.3133	20.0505	21.0798	21.312	21.7555	21.3847	21.8795	22.102	21.6652	21.9175	21.8015	22.1367	21.7342	21.711	22.086	22.1849	21.7809	21.855	21.8267	22.025	21.7	21.73	22.0126	21.8464	21.7686	21.7355	21.9432	21.6286	21.2987	22.0663	21.6367	21.4373	22.0572	21.5456	21.5207	21.3479	21.1567	21.0707	20.8587	20.9936	21.1006	21.3269	21.1445	21.3983	21.3437	21.2101	21.9913	21.9141	21.7434	21.8214	21.743	21.8217	21.6223	21.9393	21.8607	21.8049	21.7744	21.992	21.9288	21.8997	21.6202	22.0128	21.8084	21.7244	21.9532	21.6122	21.7897	21.8192	21.7363	22.1781	22.4081	21.802	21.7109	21.9905	21.7159	22.0787	21.3811	21.7074	21.379	21.7329	21.7633	21.2862	22.3558	21.4614	21.7523	22.0476	21.827	22.0579	21.8875	21.7899	21.7578	21.6369	21.6265	21.7547	21.6726	22.0215	22.0888	22.0148	22.0395	22.0479	21.6995	21.645	22.61	21.7522	21.8979	21.7031	21.5507	21.7076	21.9713	22.0112	22.1874	21.9191	22.1153	21.6586	21.6138	22.1438	21.9581	21.8615	22.2974	22.0867	21.4088	22.0879	21.2599	21.9574	21.4966	21.5187	22.1297	21.8432	21.8242	21.7748	22.0145	21.7957	21.945	21.742	21.6634	21.9273	22.1892	22.1445	22.2212	22.12	22.1709	21.921	22.2109	21.849	21.8352	21.7772	21.9684	21.5099	21.8868	21.5592	22.0375	21.9116	21.6723	21.5459	22.0875	21.7562	22.0263	21.7178	21.8645	21.7642	21.6149	21.6047	21.7398	21.5547	21.726	21.904	21.765	21.6358	21.9429	21.619	22.205	21.8282	22.2952	21.9209	21.7862	21.7236	21.6632	22.2	22.5364	21.9514	21.6567	21.8649	22.0529	22.2784	22.3323	21.685	21.8536	22.1018	21.7035	21.503	21.8478	21.7999	21.5972	21.902	21.8154	21.9396	22.057	21.7821	21.9982	21.6342	22.0327	21.406	21.8416	21.6172	21.8263	21.3852	21.516	21.2364	22.015	21.9761	21.2874	22.0293	21.382	21.47	21.7914	21.869	21.5937	21.8727	22.222	22.1509	22.032	20.7783	21.9029	21.7859	22.2893	21.7996	21.8637	21.756	21.6492	21.624	21.7518	21.6903	21.5345	21.6446	21.5908	21.5689
AP4M1	48	O00189	1	22.1593	22.2763	22.3492	22.4668	22.2093	22.5146	22.7553	22.5076	22.4886	22.3888	22.7235	21.4204	22.7884	21.7249	22.1285	22.3715	22.224	21.3775	21.857	22.2097	21.4923	21.8828	22.1363	22.8997	22.0299	22.2773	21.7087	22.227	22.2217	22.0888	22.4704	21.3961	22.6856	21.2212	23.0995	22.4193	22.2278	21.7761	22.8194	21.3808	22.6151	21.949	22.6689	21.954	21.9318	21.9587	21.7568	22.1036	22.7201	22.2216	21.6263											22.108	23.3281	21.7156	21.781	21.9993	21.8754	21.8602	22.3963	21.7589	22.5747											22.2583	22.1659	22.159	22.3296	22.6218	22.1087	22.9366	23.2202	22.3544	22.5676	22.2765	22.9829	23.8407	22.5156	22.2729	22.2439	22.0348	22.4491	22.1121	21.6911											22.0951	22.4132	22.1353	21.9786	22.6867	21.9317	22.4313	22.5354	22.1225	21.9394	22.5593	21.9842	22.5613	22.3532	22.3031	22.4549	22.4636	22.1565	22.246	22.3986	21.9721	21.909	22.0968	22.5661	22.2521	22.6709	22.1159	21.9609	22.1948	22.1508	21.8231	22.1976	21.8235	21.7817	21.4942	22.2839	22.4507	21.5571	22.3328	22.0845	22.6546	22.0079	22.6754	22.6242	22.5691	22.3787	22.5856	22.1221	22.2501	22.2542	21.5694	22.6161	21.8106	22.0284	21.2181	22.347	21.9991	22.3756	22.527	21.7908	21.887	22.4773	21.9472	22.3409	22.3539	22.2442	22.1307	22.3911	22.0821	22.402	21.5189	22.4725	21.3519	22.8395	22.7346	21.3589	22.5577	22.9369	21.6332	22.2522	22.1816	23.0085	22.4798	22.5397	21.8077	22.3835	21.946	22.6588	22.5563	22.1934	21.8852	22.2779	22.3463	22.5537	22.0905	22.1213	22.4274	22.2696	22.2976	22.2495	22.262	22.9156	20.6296	21.8227	22.2856	22.0637	22.3295	22.3389	22.2306	21.7689	22.0912	21.8864	22.1804	22.488	22.4203	22.5149	22.1702	22.2383	21.9725	22.3781	21.9914	22.328	22.1201	22.1905	22.0816	21.7745	22.0851	22.2388	22.2101	22.0679
AP4S1	44	Q9Y587	1	20.7376	20.9903	20.0642	20.5765	20.6327	20.6299	20.8686	21.2348	21.333	21.131	20.8733	20.9567	20.8872	21.0808	20.8445	20.8609	20.3828	20.7878	21.0804	20.7513	21.0021	20.9061	20.7949	20.5247	20.9254	20.4977	20.9607	20.7028	21.256	21.0109	20.8483	21.2116	20.0383	21.322	20.1178	20.4522	20.9385	21.1376	20.2519	21.3255	19.8567	21.4773	20.7557	20.3761	20.8281	21.1409	21.1368	20.3613	20.6807	20.1701	21.3662	21.1592	21.2817	20.5671	20.6076	20.9113	20.5891	20.7354	20.2347	21.0759	20.9309	20.6843	20.6097	21.1551	20.4302	20.407	20.5115	20.1646	20.1288	20.8358	20.3529	21.4129	20.0226	21.3801	21.6626	20.8024	20.2419	20.4971	20.1355	21.8091	20.3603	20.5331	20.4119	21.4014	20.7974	20.805	20.4203	21.2699	21.1505	21.124	20.6325											21.3987	20.7976	21.4551	20.6292	20.9915	21.3194	21.068	21.2573	20.7326	20.8777	20.8977	20.8346	20.5631	20.7195	20.5482	20.948	21.031	20.6406	21.0039	20.8309	20.4645	20.9927	20.5366	20.643	20.6555	21.0638	20.6641	20.682	21.2993	20.838	20.777	20.6511	20.5037	20.2954	20.8321	20.6109	21.0924	20.7353	21.1379	20.6955	20.8838	21.1341	21.0842	20.9039	20.4914	21.0186	20.6117	21.0755	20.7262	21.0574	20.6481	21.1715	21.075	21.2677	20.8144	20.8304	20.7305	20.9726	20.8054	20.4939	21.2176	19.4413	20.8325	20.9332	21.4514	20.7061	20.9005	21.0883	20.9156	21.1296	20.8956	20.5019	20.7865	20.6984	20.4888	20.5958	20.8958	21.0905	20.5568	20.9245	20.75	20.7686	20.7684	20.7996	20.974	20.8295	20.8673	20.6576	20.7831	21.099	21.1564	20.1646	20.3409	20.4294	21.1783	20.4892	21.0362	20.5436	20.7922	20.5075	20.5996	20.7508	21.0492	20.5922	20.8631	21.0658	20.7619	21.1074	21.1401	20.979	20.1477	21.1648	20.6618	20.9656	20.8561	20.3683	20.8151	20.5996	21.0529	20.2493	20.5544	20.4915	20.5	20.6373	21.1776	20.669	20.9976	20.8777	20.8107	20.7377	20.1853	20.681	21.2336	20.8059	20.467	20.5687	20.4122	21.0097	21.1795	20.6462	20.6072	20.5573	20.8261	20.8805	20.5774	20.831	20.8039	20.6429	20.618	20.7454
AP5B1	89	Q2VPB7	1	21.0707	20.8943	21.3352	21.274	21.2413	21.0813	21.4442	20.8732	21.602	21.176	21.1578	21.5998	20.9713	21.5165	21.0207	21.241	21.2972	20.7905	21.2156	21.5365	21.2494	21.6276	21.4514	21.3666	21.3694	21.4765	21.0992	21.7407	21.2095	21.5142	21.4123	21.1871	21.2592	21.0543	21.3051	20.6653	20.7716	21.238	21.409	21.2426	20.9868	20.2615	20.5143	21.8854	21.2541	20.6751	20.5057	21.5385	20.7284	21.6733	20.8694	20.719	20.5322	21.7475	21.319	21.2189	21.846	21.4925	21.3106	20.7165	20.7682	21.3041	19.6809	20.6704	21.2985	21.2627	21.848	21.5162	21.7334	19.8933	21.6403	21.848	21.2593	21.3486	21.6308	20.898	21.2805	21.8423	21.6265	21.289	21.0468	21.2172	21.0845	21.1307	20.9605	21.177	20.929	21.2109	21.0216	21.3176	21.0864	21.4593	21.4552	21.4866	21.0624	20.8981	21.7427	19.9348	21.4743	21.0004	21.4842	20.888	21.4211	21.2673	21.1656	21.068	21.0781	21.1242	20.8486	21.207	21.1067	21.1423	21.5081	21.1877	21.5359	21.2513	20.9958	21.1294	21.4829	21.2242	21.1705	21.1918	21.1895	21.3572	21.5437	21.4267	21.4134	20.9494	21.1495	21.3132	21.2413	20.9252	20.663	21.1739	20.7662	20.4935	20.5364	20.1317	21.1975	20.5335	20.6814	21.4112	20.6905	21.7216	21.1267	21.2074	20.7638	20.7233	20.9803	21.0113	21.1482	20.9509	21.5489	21.4409	20.781	21.185	20.8779	20.9265	20.7516	21.7074	20.9499	20.9244	21.4308	21.2229	21.6764	21.5339	20.8509	21.2614	21.4067	21.0028	21.5392	20.9832	21.3086	21.513	21.1326	21.1037	21.5114	20.9484	21.2322	20.9963	21.0246	20.8941	21.2966	20.978	21.0362	21.2216	20.3851	21.2566	21.1509	20.9634	20.8356	20.5228	20.9831	21.6911	21.3165	20.6313	21.1216	21.2389	20.8303	21.5579	21.2099	21.1802	21.3764	21.7606	21.8574	21.2035	21.2847	21.9431	21.238	21.1211	21.4009	21.348	21.0056	20.8999	21.4484	21.1833	21.3808	20.9996	21.1343	20.8085	21.2222	20.6377	20.611	20.9628	20.8162	21.267	20.9589	21.4649	21.0604	21.4827	20.6021	20.9854	21.4162	21.1548	21.1827	21.7038	21.0328	21.2518	20.8266	21.597	21.4839	21.0364	21.3006	21.0623	20.8548	20.8744	20.8078	20.7863	20.7126	20.6553	20.6043
AP5M1	80	Q9H0R1	1	21.6095	21.5271	21.6556	21.7737	21.6328	21.6185	21.8864	21.8724	22.1546	21.4996	22.059	22.2124	21.744	21.8703	21.3897	21.8832	21.8017	21.7954	21.4555	21.2212	21.7893	21.6117	21.7116	21.6905	21.8111	21.7367	21.6178	21.8177	21.4742	21.62	21.821	21.3526	21.549	21.5397	21.826	22.1559	21.7857	21.7867	21.6132	21.3199	22.047	21.3388	21.8502	22.119	21.5865	20.6556	21.1734	21.7821	21.6969	21.5856	21.767	21.6771	21.8614	21.91	21.9839	21.8583	21.7578	21.6156	22.0053	21.6948	22.123	21.7738	21.6324	21.4546	21.8389	21.983	22.1736	21.9933	21.651	21.9977	22.1128	21.3878	21.7889	21.6843	21.0727	22.0903	21.836	20.9612	21.8337	20.5538	21.5941	22.2286	21.9608	20.8665	21.6739	21.925	22.0469	20.865	21.4545	20.8502	21.9327	21.2797	21.1367	20.898	22.1094	21.3499	21.3674	22.2373	21.1576	21.6481	21.2475											21.4129	21.847	21.8303	21.534	21.7878	21.6462	21.2816	21.8571	21.9128	21.5472	21.7694	20.9192	21.7539	22.095	21.9382	21.895	21.6031	21.4926	20.5387	22.2184	22.0133	22.1047	22.0983	21.5383	21.1795	21.2751	20.9794	22.2093	21.4739	21.4885	21.6355	21.8355	21.5421	21.3486	21.5735	21.681	21.7173	21.4293	21.6394	21.5803	22.0123	21.3194	22.2165	22.1024	21.8455	21.4057	21.6175	21.8833	22.1258	21.9426	21.6228	21.6292	21.5576	21.8316	21.8629	21.7407	21.6023	22.0452	21.453	21.8012	21.456	21.8031	22.0314	21.4523	21.7523	21.7982	22.09	21.6782	21.879	21.8634	21.5244	21.673	21.5686	21.325	21.8792	21.6993	21.9277	21.4752	21.5496	21.763	21.2564	21.6673	21.8969	22.0344	21.3153	21.9626	22.136	21.8894	21.9282	21.9714	21.5569	21.6329	22.1093	21.938	21.8561	21.8687	22.2191	21.5456	21.7363	21.7985	20.7416	21.4912	22.1273	22.0045	20.9847	20.8785	21.1104	21.723	21.6812	21.0357	21.4012	21.4872	21.504	21.6922	21.5613	21.3919	21.5365	21.6413	21.7093	21.5673	21.6777	21.9194	21.1492	21.7655	21.9899	21.4907	21.9298	21.0916	21.8723	22.0588	21.6667	21.7773	21.4865	21.5348	21.8151	21.5105	21.2802	21.532	21.5253	21.4913
AP5S1	28	Q9NUS5	1	20.6902	20.3746	20.1718	20.5078	20.7151	20.4	20.4641	21.6506	21.2373	22.037	20.6548	21.4893	20.9764	21.3391	21.0475	20.7112	20.7124	21.0499	20.8553	20.426	20.7513	20.5613	20.8181	20.5556	20.5237	20.2721	20.5237	20.5352	21.3024	20.8041	20.6675											21.2573	20.9972	20.7576	20.6794	20.8144	20.9701	19.9316	20.6456	20.33	20.9941	21.4972	20.7408	20.6487	20.8725	20.9162	20.8487	20.4522	20.5169	20.6773	21.3354	20.1224	20.7585	21.0084	20.6646	20.5502	21.2996	20.4292	20.1304	21.245	20.0809																					20.1802	21.3174	20.8891	21.0615	19.9535	20.253	21.2945	20.1231	21.3343	20.4219																					20.9328	20.7397	20.4798	20.8235	21.0716	20.5363	20.6956	20.5575	20.9232	20.8841	20.6938	20.7759	20.9186	20.9575	21.3529	21.4389	20.9927	20.7924	20.6841	20.6599	20.1746	20.5118	20.8879	20.3286	19.9539	20.9727	20.9217	20.4315	21.2188	20.4193	20.477	20.7828	21.0909	20.9426	20.8702	20.4014	21.3075	20.8851	20.3583	20.7865	21.1982	21.0337	20.2858	20.6938	20.5176	21.1991	20.2942	20.9768	20.688	20.5296											20.5148	20.7151	20.5496	18.85	20.9808	20.4736	20.9181	20.3306	20.5176	20.3989	20.6076	21.0564	20.6658	20.8819	20.6892	20.4176	20.55	20.7652	20.5744	20.51	20.7715	20.8912	20.6163	20.4867	20.6131	20.2704	20.6349	20.3584	20.4022	20.4322	20.9716	20.5143	20.9977	20.7603	20.4114	21.0134	20.8795	21.0461	20.5911	21.149	20.2503	20.1301	20.4995	20.6042	20.9453	20.0881	20.7052	20.4681	20.4289	20.6153	20.0892	20.7836	20.6611	21.5881	20.4407	20.201	20.4147	21.1156	20.5492	20.453	20.7071	20.7577	19.9266	20.2369	21.1301	20.3486	20.4923	20.508	20.5616	20.4817
AP5Z1	97	O43299	1	22.5774	22.6692	22.8726	22.6623	22.3797	22.5049	22.8539	22.3718	22.5395	22.2657	22.3486	23.0556	22.1805	22.6302	22.1946	22.3254	22.2421	22.5444	22.1731	22.8382	22.7882	22.9531	22.967	22.6988	22.8498	22.8262	23.0235	23.0254	22.4042	22.673	22.5641	22.4649	22.5695	22.2793	22.6533	22.9132	22.3761	22.6546	22.5299	22.2551	22.5713	21.724	23.3795	22.5191	22.8259	21.5902	21.6557	22.6328	22.5391	22.9799	21.7028	22.0153	22.1637	22.3816	22.6447	22.7573	22.9633	22.5105	22.4357	22.4502	21.8317	22.3062	22.5362	22.0967	21.9037	22.3258	22.6804	22.3206	22.5131	23.0282	22.7295	22.4155	23.1987	22.3113	22.4103	22.2874	22.9831	22.3975	22.6173	22.0882	22.7475	23.238	22.8487	21.393	22.9749	22.5791	22.7995	21.9792	21.9976	21.8048	23.1028	21.8528	22.2523	22.2023	22.8175	22.4345	21.8169	22.6835	21.9664	22.6136	22.9223	21.8758	23.3977	21.9608	22.4255	21.1655	22.0882	21.563	21.1679	22.4479	23.148	22.9689	22.9133	22.8745	23.1093	22.8637	22.4938	22.6557	23.0468	22.8345	22.739	22.8343	21.9949	22.6177	22.9618	23.0249	22.8247	22.7016	22.325	21.7383	23.025	22.8956	22.5051	22.8068	23.0125	22.4107	22.299	22.3723	22.8725	22.3302	22.2555	23.2938	22.7155	23.0665	22.9046	22.2457	22.2429	22.2632	22.8963	22.3312	23.0731	22.4352	22.302	23.3123	23.1861	22.6093	22.0231	22.5459	22.4644	21.9934	22.8004	22.4165	22.7283	22.0192	22.1297	21.9334	22.6131	22.1018	23.2291	22.6264	21.8299	22.3419	22.5713	22.7339	22.7457	22.31	22.6907	23.3235	22.854	22.9435	22.846	22.3569	22.6657	22.3851	22.3225	22.8672	22.1397	23.345	22.4066	22.4015	22.6816	22.4985	22.5068	22.8234	22.7683	22.3275	22.8082	22.8146	22.5641	22.9721	22.7535	22.978	22.9903	22.079	22.4409	22.9433	21.945	23.0363	22.1869	22.2035	22.989	22.404	22.2074	22.2991	23.0448	22.9061	23.2198	22.6653	23.2143	22.6306	23.0027	22.7292	22.5623	22.8059	22.5572	22.8225	22.4421	22.7218	22.6719	22.7518	22.5972	22.8587	21.8845	22.2577	22.4046	22.7123	23.5056	22.6103	22.3522	22.4512	23.4293	22.6348	23.0056	21.1941	21.916	23.211	21.8159	21.7801	22.3735	22.4191	22.4553
APAF1	470	O14727	1	24.7301	24.577	25.3575	24.668	24.7008	24.6664	24.9819	24.8106	24.4675	25.1065	24.4586	25.0157	24.5001	25.0381	24.5154	24.5959	24.6998	24.6837	24.4708	24.6022	24.9122	24.5542	25.6095	24.5539	24.9213	24.3581	24.3382	24.5181	24.7607	25.4714	24.5895	24.6744	24.824	24.9592	25.2233	24.6079	24.4417	24.942	24.8395	25.1975	24.7552	25.2187	24.8336	24.8573	24.6093	24.7105	25.0813	24.6135	24.9481	24.7183	24.8445	25.2645	24.8328	24.7236	24.718	24.732	24.7425	25.013	24.7468	24.502	24.9168	24.7335	25.0723	24.7489	24.5228	24.276	24.2266	24.1603	25.0998	24.7315	25.111	24.7474	24.6376	24.7839	25.2352	24.7266	24.5286	24.9185	24.7969	25.1425	24.6141	24.5545	24.6711	24.8396	24.5554	24.7939	24.775	24.6995	25.3066	24.5978	24.819	25.012	24.8886	24.8396	24.2262	24.7726	25.124	24.4144	25.1237	24.5218	25.1109	25.0824	24.5807	24.8271	24.3078	24.9824	24.6461	24.6685	25.0904	24.4799	24.7054	24.7553	24.8628	24.9544	24.8065	24.7976	24.5043	24.9007	24.9996	24.7394	24.4976	24.6616	24.8822	24.7112	24.6579	24.5915	24.6929	24.5381	24.4659	24.961	24.9901	24.5909	24.806	24.8587	25.0546	24.8882	25.088	24.5586	24.9441	24.754	24.5693	24.5415	25.047	24.6462	24.9752	25.1424	24.9829	24.7289	24.9438	24.5272	25.0183	24.8532	24.6293	24.5112	25.1106	24.8713	24.9843	24.5804	24.6612	25.0031	24.8627	24.586	24.5934	24.7259	24.8891	24.9991	24.4569	24.6935	24.7142	24.5711	24.9012	24.7681	25.317	24.6321	25.0132	25.3331	24.8812	25.0664	24.7044	24.9771	24.6502	24.5999	24.7447	24.6772	25.0984	24.4024	24.9874	24.7711	24.9607	24.5949	25.0624	24.7479	24.9472	25.0735	24.9552	24.9306	24.9133	24.5827	24.6459	24.7269	24.9826	24.5221	24.8129	25.0686	24.736	25.3482	24.6946	25.0266	24.7379	24.7941	24.8215	25.4604	24.4463	24.8499	24.7638	25.1559	24.9421	24.569	24.7009	24.3862	24.995	24.5918	24.9751	24.6492	24.617	24.6953	24.9219	24.5228	24.5894	24.7352	24.8015	25.0252	24.7341	24.8393	24.5967	24.5313	24.6099	24.8493	24.7172	24.7564	24.8014	24.8086	24.8422	24.803	24.5899	24.8222	24.708	24.6237	24.5605	24.6366	24.5174
APBA1	23	Q02410	1	21.1989	20.1657	21.1689	21.0653	21.4904	20.7081	20.2391	21.525	21.0965	21.2714	21.3448	21.6142	20.9642	21.9424	21.6208	20.858	20.6017	21.4556	21.7107	21.9034	21.9789	19.0559	20.4997	19.7663	19.8963	19.8743	19.7578	19.6761	20.5153	21.1398	19.5368																					20.8239	20.9887	21.2072	21.6683	21.8611	21.339	21.1946	21.1701	21.3338	20.7138																															21.0967	21.6351	21.3888	21.9255	21.2745	21.1409	21.2695	21.4042	20.8308	21.8917	21.7562	20.5496	21.5204	20.902	22.0915	22.1688	22.1553	22.4904	20.8926	20.8306	20.8407	21.6754	21.588	21.3198	21.5817	21.2145	21.5817	21.2728	21.3653	21.6752	21.6991	21.03	21.5011	21.5745	21.7705	21.3962	20.7955	21.1798	21.4255	21.3363	21.5504	21.5142	21.5784	21.0488	21.409	21.1878	21.3032	21.2067	21.2527	21.4859	21.5265	20.8006	21.3451	20.9393	20.9773	21.0449	21.2121	21.2316	21.3459	21.3917																					19.8663	21.2146	21.8294	21.2298	20.5516	21.4335	21.4762	21.6972	21.3292	22.3284											20.2998	20.7555	22.262	20.9498	20.8263	21.3432	21.4863	21.1075	21.2064	21.3206											21.3278	20.6505	21.0003	20.8216	20.8012	20.6598	21.1529	20.937	20.5114	21.1762	21.4341	21.5573	20.8802	20.6299	22.147	21.2021	21.52	21.42	21.7756	21.3465	20.5869	20.0015	21.8185	21.1237	20.7614	21.0194	20.5397	21.7577	20.378	21.1544
APBA2	1	Q99767	0.9414	13.6233																																																																							14.2879	13.1996	14.4045	13.9314	14.0215	13.0913	13.8595	13.4601	13.516	12.7623
APBA3	32	O96018	1	21.2998											20.3055	21.6616	20.9216	20.8068	21.6971	21.9038	21.1811	21.292	21.4031	20.7068	21.0735	21.1032	21.1375	21.0291	20.5485	21.0951	21.1599	21.5028	21.5661	21.6783	21.8431	21.5018	21.7092	21.3098	21.1827	21.3448	21.2916	21.2428	21.8139	21.3847	21.7504	21.3052	21.416	21.4309	21.5528	21.6473	21.7767	20.9041	21.4777	21.5919											21.615	21.5917	21.5029	21.1124	21.8007	20.1614	21.3104	21.0669	21.2029	21.3529	21.4818	21.355	21.3479	21.567	21.1817	21.1061	21.2351	21.2628	21.6357	21.4439	21.7948	21.6268	20.7524	21.8092	21.2757	21.5738	21.3146	20.8526	21.1884	21.6176											21.3138	21.3794	21.714	21.5635	21.7785	21.7054	21.7261	21.5722	21.0437	21.5472	20.3501	21.5778	21.3395	20.7611	21.9765	20.9407	21.0546	21.6474	20.8835	21.1661	21.4261	21.5181	21.3075	21.1745	21.2053	21.0699	21.1438	21.4433	21.7304	21.2475											21.1742	21.4415	21.2383	21.1495	21.5156	22.1338	21.2692	21.112	21.2852	21.2157	21.967	21.5234	21.5109	21.4176	20.5254	21.0027	20.9469	21.7012	21.6883	21.7693	20.8379	21.4099	22.1347	21.368	21.1793	21.1369	21.4847	21.4504	21.0395	21.1634											21.3285	21.6116	21.4698	21.567	21.6588	21.1311	21.6932	21.33	21.4081	21.0994	21.441	21.8529	21.3968	21.2522	21.3303	21.276	21.368	21.5656	21.2539	21.1443	21.2368	21.8017	21.8752	22.0482	21.2223	21.4396	21.5552	21.3013	21.2987	21.4152	21.2228	21.4835	21.8012	21.6613	21.5459	21.2467	21.34	21.4689	21.5693	21.029	20.7805	21.943	20.7718	20.742	22.3209	21.5522	22.0938	21.6928	22.2874	21.0671	20.3866	20.6883	22.0782	22.6162	20.0523	21.9986	20.8021	21.7854	20.8373	20.9398	21.6608	21.0415	21.1078	21.1599	20.5991	20.9844	21.03	20.9413	20.595	20.9079
APBB1	50	O00213	1	21.3927	21.2052	20.7645	20.9174	21.1095	20.955	20.2985	21.3043	21.308	21.3532	20.6772	21.7546	21.9933	21.8569	21.2809	21.1753	21.1742	21.5507	21.6425	21.7177	21.8579	21.3678	20.9395	21.3532	21.9258	21.7255	21.5459	21.5474	21.7731	21.0907	21.7427	21.5096	21.4045	21.5332	21.2974	21.2179	21.0499	21.6473	21.498	21.5111	21.2702	22.2886	21.7058	21.546	21.1958	22.0579	22.0116	21.1091	21.6963	21.1973	22.2308	21.7572	21.5086	21.1927	21.8734	21.9436	21.2463	20.9879	21.3861	21.324	22.1646	21.307	21.2461	21.6155	21.2985	21.2435	20.9448	21.2358	21.6333	21.5231	21.0999	21.7561	21.085	21.9626	22.2559	21.4551	21.7444	21.3366	21.5276	21.9607	22.0877	21.0118	20.8353	21.7156	21.0581	21.2842	20.8463	22.0032	21.327	21.3716	21.2064	21.9436	21.624	21.7444	21.4126	21.433	22.0085	21.2266	21.9347	21.2579	21.9333	22.0035	21.356	21.9435	21.5765	21.6312	21.5997	21.6983	22.0762	21.3912	21.4135											21.8649	21.6343	21.3601	21.2801	21.7664	21.5729	21.0077	21.3388	21.9503	21.2625	21.8318	22.0351	21.7687	21.3504	22.065	21.3846	21.0117	21.578	20.8525	20.8593	21.4226	21.5866	21.647	21.3557	21.7197	21.722	21.419	21.5246	21.4658	21.4662	21.8013	21.8792	21.1985	21.5302	21.425	21.5567	20.7565	21.9755	21.863	21.7865	21.5749	21.502	21.5357	22.0411	21.9883	21.2697	21.3296	21.52	21.1245	21.8941											21.3101	21.5496	21.4491	21.119	21.4833	21.4723	21.3074	21.3485	21.2741	21.5335	21.5957	20.9394	21.473	20.9393	22.0472	20.944	21.7416	21.4387	21.6409	21.8944	21.4242	21.6509	21.9302	21.721	21.1369	21.7917	21.2374	21.6311	21.5854	21.6327	21.5798	21.2152	21.984	21.3035	21.3115	20.6897	21.1326	21.5469	21.432	20.9868	21.7142	21.5057	21.4259	21.561	21.9647	21.7644	21.8389	21.4745	22.0223	21.3421	21.3002	20.8618	21.8093	22.0285	21.5578	22.0259	21.5852	21.5753	21.4777	21.7533	21.5835	20.9883	21.2757	21.097	21.0304	21.1675	21.3412	20.9231	20.8912	20.9314
APBB1IP	470	Q7Z5R6	1	25.1847	25.1388	25.7274	24.5376	24.4879	24.5261	26.3232	24.8614	25.04	24.7042	25.1611	25.5364	24.9283	25.4267	24.6041	25.8616	25.1687	25.2768	24.8102	25.3115	25.2929	24.6144	25.2294	24.1026	26.2197	24.6068	25.1228	24.656	24.8443	25.4473	25.2051	24.8684	25.2901	24.7256	25.5576	25.6183	24.4654	25.164	25.0286	25.4852	24.8099	25.0578	25.4891	25.6496	25.1201	24.9378	25.2136	24.6318	25.8962	25.1277	24.7381	25.0914	24.6896	25.788	25.7695	25.3982	25.4529	25.0204	25.4768	24.4731	25.0085	24.8692	25.0625	24.9229	25.6082	25.1976	25.0337	24.9712	25.5414	24.8288	25.9865	25.183	25.4328	24.6913	25.6914	24.485	24.2489	25.3674	25.2359	25.3153	24.9486	25.6183	24.9252	24.9446	25.0537	25.1539	24.6405	25.0569	25.9026	24.4775	24.8124	25.2553	25.7027	25.4096	24.7494	24.7056	25.2287	24.71	25.1158	24.5605	26.0942	25.6949	25.4762	25.7937	24.8905	24.8704	24.8044	24.65	25.4488	24.784	24.6378	24.6007	25.2302	24.9235	24.8981	25.1245	24.6277	25.2967	25.7761	24.719	25.3198	25.303	24.8266	24.8856	24.7394	24.65	26.102	25.0336	25.8415	25.6917	25.9169	25.2581	25.2245	25.276	25.1477	25.2519	25.2906	24.7948	26.2787	24.6377	24.7682	25.2535	25.1242	25.1128	25.0729	25.4139	24.7791	24.6346	24.9897	24.7431	25.6411	25.3121	24.8359	25.4105	25.7146	25.4837	25.6172	25.0994	25.5004	25.4066	25.9453	24.7175	25.3661	24.715	24.9079	25.1469	25.3484	24.5477	25.7655	25.0318	24.7663	24.4648	25.6747	25.9011	24.9884	25.4509	25.5445	26.1318	25.1569	25.3132	25.4232	24.3181	24.7223	24.5491	25.666	25.189	24.8507	25.5755	25.4501	24.5698	25.8132	24.8662	25.6333	25.744	25.0526	25.0161	25.1493	25.559	25.3644	25.5511	25.4282	25.7718	25.1582	25.1555	25.6205	25.2221	25.1462	25.5501	24.6856	24.8023	24.7797	25.8652	24.7467	25.5653	25.4507	25.6861	25.0824	25.0675	25.399	24.9764	24.9709	25.3134	25.3599	25.2604	25.0558	25.216	25.7313	25.1665	24.841	25.3628	24.8253	24.776	24.9164	24.9886	25.3551	24.9651	25.206	25.052	24.8636	24.9553	25.6361	25.6757	25.1027	24.4243	24.375	25.5069	24.4662	24.2664	24.3433	24.5523	24.4777
APBB2	238	Q92870	1	23.7888	23.7612	23.0809	23.0077	23.4825	23.0665	23.0749	24.2069	23.7727	23.3473	24.0901	24.6227	23.5869	24.1394	23.4745	24.1764	23.7507	24.0627	23.6746	23.8249	24.0768	24.2427	23.6287	23.4849	23.5279	24.2741	24.8418	24.3776	24.0405	23.9686	24.5404	23.6716	24.0111	23.7983	23.8268	23.5562	23.4786	23.8778	23.6011	24.1757	23.2006	23.9939	23.9164	24.3185	23.8118	23.806	23.8919	23.3382	24.1685	23.9908	23.8028	23.8126	23.5583	24.2101	24.0944	24.2573	24.2796	23.7671	24.1974	23.4326	23.6642	23.337	23.5981	23.1972	24.3425	24.1488	24.5316	24.3602	23.6563	24.3538	23.4324	23.7197	24.1158	23.7445	23.9921	23.5256	23.5972	23.3541	23.6683	23.8267	23.9054	23.8428	24.3633	24.3603	23.7478	24.2699	23.1069	23.9784	23.6579	23.6896	23.3858	23.4929	24.2207	24.0476	24.2919	23.6148	23.532	24.356	23.7882	23.3236	24.1372	24.0062	24.4751	24.1196	24.0472	23.6298	23.8121	23.6696	24.1155	23.5114	24.2109	23.8188	24.1057	24.0237	24.1324	23.7412	23.6652	23.7699	23.9986	23.756	24.1168	24.0373	23.6526	23.7608	24.4153	24.4498	23.7285	23.767	23.4577	24.0809	23.8862	24.4185	24.125	24.1353	23.9083	24.2934	23.6462	23.83	23.6971	23.5052	23.6392	24.0302	24.0035	24.4357	23.4984	23.8302	24.0254	23.7147	23.7201	23.7725	23.8682	23.8659	24.043	24.1848	23.5114	23.5829	23.8125	23.3444	24.1307	24.0167	23.8462	24.4559	23.7533	23.7519	24.2829	24.2156	24.1825	23.7781	24.1436	23.7724	24.0194	23.676	23.3974	24.2524	23.7235	24.0575	23.9169	24.0456	24.5186	23.8186	24.238	23.4171	24.3241	23.5995	23.6914	24.3875	23.5467	24.0235	23.9536	23.5763	23.8274	23.5039	23.6433	23.9833	23.7739	23.6558	23.857	24.3034	23.6209	24.0067	23.666	24.3031	24.4087	24.0065	23.8612	23.7271	24.0087	23.8966	23.8352	23.886	23.8971	24.0943	23.7715	23.7838	23.7806	24.0744	23.5816	23.6562	23.6712	23.651	23.8857	24.1516	24.0211	23.598	23.9677	24.2652	24.0834	23.9281	23.7733	24.2183	23.7067	23.524	23.8328	23.7898	24.3008	24.4616	23.6974	24.5391	23.7861	24.4156	24.2868	24.2669	23.8593	23.5096	23.3746	23.9324	23.4126	23.4868	23.3982	23.3085	23.3871
APC	125	P25054	1	23.188	23.1965	23.2923	23.4899	23.6333	23.5366	23.1735	23.7719	23.4191	23.5305	23.0221	23.0192	23.4703	23.3346	23.4075	23.2315	22.9749	23.3613	23.4104	22.9536	23.5066	22.9467	23.1902	23.444	23.1148	23.1317	22.9984	22.825	23.3524	22.922	23.3819	22.7585	23.4729	23.4637	23.4563	23.755	23.6125	23.6049	23.3178	23.3873	23.8499	22.9659	23.262	23.178	23.2514	23.5484	23.6314	23.4072	23.3196	22.9017	23.4102	23.6337	23.4975	23.3741	22.9897	23.1982	23.2283	22.7939	23.198	23.2603	23.2583	23.2633	23.6006	23.5723	23.1433	22.8544	23.1427	22.6274	23.1701	23.2081	23.3379	23.0954	22.809	23.0603	23.3222	23.5016	23.3607	23.5025	23.0597	23.068	23.4147	23.4336	23.1835	23.4433	23.1976	23.1776	23.634	23.4042	22.9	23.3773	23.559	22.6984	23.2651	22.9181	23.5201	23.2058	22.7556	22.9702	22.5509	23.799	23.1689	23.4639	22.9721	23.355	22.9314	23.2887	23.4218	23.3498	23.5418	23.3428	23.0866	23.484	23.1747	23.1097	23.2443	23.1466	23.3059	23.0879	22.9875	22.9761	23.0976	23.2313	23.389	23.3557	22.914	23.0173	23.2832	23.1188	23.1167	23.2384	22.8805	23.3544	23.2155	23.2255	23.4547	23.0774	22.9711	23.39	23.0473	23.3718	23.4033	23.108	23.3984	23.091	23.068	23.5082	23.5483	23.5503	22.9452	23.4755	23.2618	23.4283	23.2756	23.265	23.2291	23.3893	23.4858	23.1618	23.4011	23.4094	23.089	23.5449	22.7765	23.6891	23.4017	23.3615	23.2267	23.5088	23.2517	23.2382	23.5216	23.3755	23.184	23.0071	23.4848	23.265	23.1821	23.1314	23.006	23.1979	23.1212	23.5149	23.2544	23.5016	23.1677	23.3861	23.4027	23.0427	23.4298	23.4374	23.4494	23.2482	23.6261	23.6369	23.3468	23.1711	23.1703	23.3793	23.4772	23.0218	23.0911	23.3649	23.2617	23.442	23.3627	22.8114	23.5319	23.4817	23.3727	23.4526	23.4549	23.2652	22.9689	23.0524	23.1284	22.9879	23.1927	23.0748	23.0254	22.7799	22.8139	23.1241	22.6874	23.0126	23.3447	22.5943	23.5657	23.0231	23.3093	22.3186	22.8101	22.9734	23.1061	22.6194	23.0057	23.3579	23.2064	23.1099	23.1591	23.3414	23.3138	23.129	22.6906	23.3101	23.3087	22.5826	23.4092	23.3025	23.2933	23.3858	23.3289
APCDD1	1	Q8J025	1	15.6443																																																																																																																																																																	17.034	15.5503	16.1407	16.3433	16.0293	15.414	15.7266	16.3897	15.5313	16.5419
APCS	626	P02743	1	28.2308	27.2263	28.0251	27.5568	27.4042	28.3242	27.4479	27.591	29.0598	26.9758	28.4044	27.2795	28.1713	27.1345	28.6075	28.5974	27.7313	27.8737	27.4664	28.0952	28.7226	28.3535	28.8752	27.4731	28.4014	28.7431	28.0963	28.6905	28.0408	28.977	26.7401	28.1309	27.5601	28.1302	27.7759	27.5993	27.2136	28.1943	27.5274	28.072	27.7311	28.3964	28.3198	27.7779	27.6316	28.1428	28.3951	28.4068	28.6343	28.6839	28.267	27.7292	27.9087	29.2774	30.0145	28.7855	28.8272	28.6406	28.498	27.8197	28.1482	27.8783	27.5961	28.2602	29.1799	29.0578	28.6601	29.1321	28.2101	28.5846	28.6255	27.6376	28.5058	27.5567	27.5296	27.362	28.0904	26.7504	27.924	27.2024	28.2679	28.918	27.8609	28.7874	27.0423	27.9248	27.0735	27.8967	27.9758	27.6644	28.1274	28.5994	27.8402	28.0243	28.6414	27.5977	28.3363	27.8368	28.5326	27.7482	27.7678	28.0372	27.7397	28.933	29.1271	28.1537	28.3149	28.0245	28.3784	27.1959	27.9888	27.9057	27.8504	27.4138	27.9308	28.5634	28.8867	27.6869	28.2467	26.8699	28.6834	28.5142	28.2077	28.2418	27.7366	28.5595	27.9605	27.3194	29.0242	28.6162	27.862	28.8289	28.0509	28.8606	28.7298	28.0518	27.3691	27.7417	28.4838	27.6737	27.5991	29.1426	29.6987	28.3605	27.6054	28.4666	27.8926	27.7836	28.6366	28.3549	27.3798	29.1065	28.58	28.1929	28.9305	27.7918	27.6118	27.2523	30.2835	28.5116	28.6934	28.283	29.0149	27.6747	28.417	27.8948	28.1592	27.5224	27.968	27.1164	27.7581	28.1473	28.2079	28.3771	27.5278	27.9725	28.9074	28.6098	28.712	27.9751	29.2155	27.516	29.0685	27.9012	27.4751	28.4187	27.2019	28.2122	29.0649	27.5823	27.2319	27.7054	28.1124	27.7976	28.215	27.5888	28.7026	27.8375	28.3841	28.1954	28.7813	29.891	27.7027	28.5452	28.0226	28.5651	28.4485	27.2663	27.9819	28.0018	28.3518	28.797	27.3664	27.5374	27.404	27.8338	26.9963	26.9707	28.4769	28.3945	27.421	29.2335	28.7113	28.221	27.8833	27.7014	28.1438	27.8813	27.4694	28.5897	27.7023	27.9264	27.9524	27.7563	28.7448	28.2046	28.7415	27.7657	28.1479	28.0461	28.4213	28.3004	30.7231	28.3199	27.963	29.2115	28.1222	28.4113	27.5716	27.6884	27.6084
APEH	1091	P13798	1	27.3381	27.4632	27.1976	27.7319	27.3382	27.8479	27.4383	27.2661	27.0324	27.2895	27.4582	27.1285	27.5652	27.4752	27.4533	27.0868	27.4722	27.1603	27.229	27.2076	27.0477	27.2633	27.1394	27.2652	27.4438	27.1754	27.3337	27.2333	27.4399	27.2149	27.1556	27.2374	27.1191	27.1633	27.288	27.5029	27.5848	27.5979	27.3095	27.2941	27.6598	27.0306	27.3494	27.3685	27.4291	27.1982	27.2738	27.7499	27.2327	27.2034	27.2421	27.2393	27.1605	27.3031	27.3839	27.4675	27.3947	27.4194	28.0068	27.4546	27.166	27.7234	26.984	27.3746	27.4697	27.4672	27.1458	27.302	27.2226	27.0335	27.2897	27.202	27.2878	27.147	27.1642	27.3644	27.6546	27.4297	27.2794	27.1665	27.0983	27.8779	26.7426	27.2244	27.4162	27.3973	27.7216	27.1937	27.2736	27.259	27.6968	27.4362	27.2545	27.2496	27.3681	27.3221	27.3741	27.6027	27.3498	27.7459	27.2957	27.3286	27.2572	27.1957	27.4296	27.5213	27.3528	27.4976	27.3471	27.4291	26.896	27.2584	27.1001	27.5051	27.2948	27.1316	27.4397	27.1166	27.3196	27.1715	27.312	27.2428	27.4196	26.9415	27.5307	27.1858	27.2809	27.406	27.2886	27.237	27.3197	27.1453	27.4278	27.1571	26.9474	27.4162	27.0393	27.3387	27.6978	27.3657	27.5659	27.3385	27.1614	27.703	27.417	26.9155	27.1587	27.2809	27.4336	27.1956	27.416	27.5458	27.1408	27.3786	27.4946	27.0155	27.1897	27.0332	27.5145	27.2033	27.7108	27.5171	27.1592	27.0723	27.2127	27.3386	27.4054	27.3472	27.189	27.5188	27.3027	27.3643	27.3123	27.1142	27.1194	27.1721	27.1982	27.3303	27.2551	27.3176	27.7015	27.2044	27.2853	27.4241	27.1401	27.3242	27.419	27.3487	27.0891	27.3946	27.2306	27.416	27.0608	27.2445	27.7515	27.177	27.6388	27.3984	27.1167	27.3942	27.3401	27.4414	27.3547	27.1409	26.9139	27.1902	27.2683	27.1407	27.5592	27.3998	27.2246	26.9584	27.3649	27.1755	27.3846	27.0911	28.2214	27.435	27.3527	27.3982	27.2176	27.2812	27.1719	27.1887	27.3804	27.0963	27.2013	27.526	27.4851	27.106	27.3744	27.9235	27.1825	27.4652	27.192	27.2942	27.138	27.125	27.2898	27.2782	27.4216	27.2407	27.5452	27.3067	27.4545	27.4453	27.3769	27.2486	27.4071	27.4633	27.5124
APEX1	1006	P27695	1	27.7278	27.6082	27.527	27.645	27.9298	27.6287	27.9327	27.9291	27.8545	27.841	27.62	27.9095	27.5759	28.2209	27.5898	27.7392	27.6904	27.8626	27.4914	27.5438	27.6473	28.0464	27.6078	27.7288	27.9261	27.5487	27.9691	27.7716	27.7713	27.6193	27.5954	27.6961	27.7079	27.9851	27.5141	27.9114	27.7213	27.717	27.7478	28.0831	27.7544	27.6611	27.7746	27.4882	27.699	28.1625	27.9826	27.5213	27.9375	27.4151	27.8881	27.8472	27.9578	27.5053	27.5963	27.8504	27.816	28.1502	27.4287	27.7501	27.9591	27.5835	27.7344	27.8864	27.3713	27.8424	27.4239	27.5384	27.5035	27.8252	27.7521	27.8291	27.6852	27.9195	27.5798	27.5393	27.833	27.8545	27.5748	28.3037	27.9241	27.9632	27.5226	28.3172	27.637	27.8768	27.5994	27.983	27.8036	27.7962	27.6598	28.0309	27.4843	27.7917	27.5761	27.7143	27.9068	28.0668	27.9967	27.6018	27.7248	28.0943	27.9004	28.0445	27.6608	27.9717	27.6556	27.9479	27.9684	27.6675	27.7056	27.7118	27.803	27.1761	27.4942	27.652	27.7492	27.8584	27.6052	27.5897	27.5823	27.2347	28.0261	27.5905	28.1656	27.7308	27.7031	27.6738	27.817	27.8007	28.1018	27.4961	27.5915	27.6065	27.6152	27.9876	27.9699	27.7115	27.7769	27.8614	27.7738	27.5294	27.7726	27.454	28.0159	27.4253	28.127	27.874	27.7622	27.9432	28.0078	27.5561	27.7498	27.5336	27.6664	27.6437	28.1112	28.061	27.4977	27.9973	27.4207	27.99	27.247	27.7347	27.9612	28.0195	27.6281	27.793	27.5058	27.6165	28.0463	27.8665	27.5643	27.6149	27.362	27.6386	27.6678	27.7275	27.5634	27.7246	27.439	27.8393	27.6232	27.8133	27.5961	27.5532	27.8944	27.9056	27.5918	27.7902	28.1113	27.6942	27.3377	27.6669	27.7749	28.0106	27.6477	27.5449	27.7123	27.706	27.8492	27.5412	27.4414	28.0927	27.5909	27.7445	28.0628	27.6463	27.9691	27.6166	27.8237	27.7107	27.8421	27.9793	28.0003	27.7715	27.6095	27.6562	27.7151	27.7811	27.527	27.5734	27.8327	27.9085	27.4647	27.9549	27.6999	27.9594	27.6587	27.5641	28.0387	27.7432	27.7124	28.0604	27.9947	27.6801	27.9393	27.6318	28.045	27.3717	27.8579	27.767	27.5926	27.6829	27.6852	27.6692	27.6423	27.8141	27.6311	27.6913	27.7196
APEX2	3	Q9UBZ4	1	14.9818											14.9972	15.8568	15.2342	15.2654	15.1786	15.1473	14.905	15.4769	15.4342	15.6879																					15.3038	14.9626	14.9472	15.1234	15.1524	15.2075	15.136	15.5768	14.8005	15.1827																																																																																																																																																																	15.0938	15.0687	15.6244	15.5447	14.8695	14.7317	14.704	15.1838	15.7387	14.6845
API5	752	Q9BZZ5	1	26.7949	26.8705	26.8771	26.9655	26.9954	27.021	26.9505	26.9036	26.979	26.961	26.6882	27.0689	26.7407	27.1663	26.9089	26.709	26.8006	27.0021	26.9769	26.8368	26.8821	27.1331	26.4902	26.9487	26.9929	26.6445	26.89	26.7294	26.6654	26.4993	26.748	26.785	26.9429	27.0984	26.5969	27.1925	26.8931	26.6959	26.8865	26.9261	26.8872	26.9687	26.9129	26.587	26.8779	26.9744	26.9354	26.9352	26.797	26.7286	26.9809	26.9066	26.9063	26.6304	26.7151	26.8523	26.899	26.9372	26.6603	26.8555	26.6992	26.7608	27.0582	27.0073	26.4705	26.4975	26.448	26.5889	26.5472	27.0315	26.7636	26.8169	26.6488	26.8507	27.0392	26.8207	26.792	26.9226	26.8701	27.1906	26.8538	26.8972	26.9197	26.8416	26.9344	26.7678	26.8281	26.7287	26.9061	26.7366	26.8539	26.8848	26.6267	26.9688	26.5263	26.8993	26.872	26.7302	26.8731	26.9388	26.9404	27.2224	26.9762	27.0052	26.5958	26.8087	26.362	26.7013	26.8301	26.8933	26.9114	26.9086	26.8888	26.9103	26.4242	26.9532	26.8656	26.9969	27.004	26.967	26.4175	26.9154	26.7941	26.7262	26.7485	26.6993	26.8538	26.9993	26.7262	26.7601	27.1654	26.7088	26.6117	26.6665	26.9129	27.074	26.8882	26.9781	26.939	26.9485	26.878	26.6717	26.9115	26.8122	27.408	26.8781	27.0038	26.8396	26.7268	26.7201	26.974	26.486	26.9318	26.596	26.6031	26.8071	27.1089	26.8731	26.5867	26.5844	26.5388	26.8782	26.8145	26.9482	26.9667	26.8569	26.5876	26.9567	26.7101	26.8275	26.9186	27.0238	26.8652	26.599	26.7217	26.9188	26.6551	26.8735	26.8721	26.6981	26.5987	26.9842	26.6323	26.9363	26.8894	26.5957	27.1148	27.0003	26.7303	26.9304	27.0071	26.977	26.5759	26.792	26.5714	27.0701	26.5991	26.8484	26.5281	26.7133	26.6757	26.6898	26.3716	26.7706	26.6514	26.8497	26.6914	26.7508	26.7563	26.8906	26.7226	26.8662	26.7472	26.7295	26.9791	26.9247	26.671	27.0554	26.8242	26.7958	26.9411	26.6861	26.8513	26.8019	26.7706	26.9949	26.8742	26.9365	26.9314	26.7871	26.8032	26.9241	26.9418	26.9411	26.8527	26.6961	26.7588	26.9034	27.0047	26.4912	26.9358	26.6505	26.7674	26.8758	26.8776	26.6089	26.8608	26.9466	26.9022	26.8351	26.8492
APIP	568	Q96GX9	1	25.8524	25.7225	25.7212	25.5808	26.4335	25.3475	26.1754	25.0555	25.4971	26.0369	25.9711	25.6529	25.9136	26.221	26.3969	26.0913	26.5086	26.2538	26.4382	26.1581	26.1715	26.4743	25.9833	25.9988	26.1357	25.3048	26.4946	26.0426	25.8424	25.802	25.9377	25.5783	25.2876	25.5381	25.9384	25.6927	26.0402	25.4904	25.9898	25.7148	25.3542	25.6589	25.7805	25.7983	25.7482	25.8085	25.7778	25.5617	25.7857	25.5901	25.6517	25.816	25.7198	25.9125	25.6444	25.8809	25.8706	26.1175	25.7706	25.85	25.8643	26.163	25.5424	26.3013	25.9737	25.4505	25.6247	26.2542	26.3694	26.3356	25.913	25.8545	25.6098	25.8475	26.1117	25.8465	25.1366	25.8742	25.9774	26.0651	25.9238	25.4303	25.5539	25.4696	25.7493	26.1051	25.8319	25.6862	25.5103	26.234	25.4919	25.7128	25.573	25.6906	25.6002	25.9149	25.5223	25.2955	25.5958	25.523	25.8415	26.2003	25.7516	25.8614	25.7219	26.2057	25.4759	25.7786	25.8185	26.0832	25.6648	25.9001	25.6513	25.8003	25.7585	25.4443	25.9997	26.0216	25.8364	26.2888	25.7875	25.537	25.9363	26.0517	25.9968	25.5902	26.0038	25.8003	26.1051	25.91	25.5412	25.8584	26.0248	25.8918	25.6772	25.7037	25.9775	25.973	26.3542	25.995	26.5373	25.6464	26.0491	25.5536	25.8489	25.7523	25.5267	26.0108	25.9087	26.1989	26.177	25.4962	26.3096	25.8616	24.6905	25.2784	26.2169	25.7016	25.8435	25.9218	25.7047	25.4528	25.5733	25.9979	26.1043	25.9067	25.8904	25.7124	25.8933	25.7635	26.2744	26.2688	25.8412	26.3237	25.8517	25.6022	25.7432	25.9714	26.0258	25.7717	26.1129	26.0736	25.4829	26.2379	25.6161	25.7504	25.7022	25.8488	25.7246	25.9918	25.7065	25.9786	26.0013	25.4928	25.1072	26.2547	25.6	25.9504	25.929	25.5568	26.1306	25.6459	26.5434	26.1231	25.8815	25.9419	26.2055	26.1028	26.3972	25.9127	26.1519	25.5478	26.2967	25.9284	26.4137	25.4307	26.0607	25.7532	26.2016	26.1084	26.2696	25.9443	25.922	26.0163	25.3642	25.7422	25.777	25.8322	26.2342	26.0398	25.7702	25.697	25.7603	25.8985	26.1576	25.6073	25.9195	25.3226	26.1682	25.4673	25.7269	26.0493	25.6492	25.4511	26.2879	25.7908	25.9785	25.955	26.2194	25.8204	25.9379
APLF	28	Q8IW19	1	20.5641	20.4153	21.3499	20.1794	20.7287	20.3517	20.7614	20.9243	20.8905	20.8497	20.9652	20.7096	20.0091	19.9735	20.6175	20.8471	20.8922	20.1054	20.9118	19.5404	20.896	19.9224	18.6899	20.0482	20.9199	19.9588	19.902	20.0772	20.551	19.1868	20.2765	20.0837	20.6577	20.9844	20.7995	21.4209	20.5681	21.2658	20.3365	21.2107	20.4735	20.6798	21.3185	21.7136	20.4275	20.8993	20.2251	20.7591	20.917	20.644	19.7108	18.5783	20.3464	20.5509	20.382	20.5913	21.4356	20.0365	20.6502	20.299	19.9074	20.0864	20.8927	20.5809	20.9248	20.8316	20.9931	20.2188	20.5858	19.5581	21.0547	20.1865	20.7771	20.0149	21.1846	20.7312	20.7948	20.1389	20.6892	20.7037	20.7568	21.0252	20.7686	20.2688	20.3214	20.7341	20.2056	20.1617	21.2194	20.6569	20.408	20.3576	20.9218	21.349	20.674	20.2228	20.4641	20.634	20.5597	20.189	20.4427	21.1482	20.9131	20.6616	20.0187	20.0512	19.9428	20.2345	20.3997	20.5948	20.9667	19.9368	19.1568	19.5725	19.5163	21.2009	19.8343	20.9966	20.4199	19.4897	20.4404	20.7375	20.3269	20.5715	20.7415	20.6415	20.8494	20.4591	21.1093	20.955	20.9752	20.2905	20.9147	20.0267	21.0013	20.9311	21.469	20.8033	20.9768	20.5974	20.1757	20.7295	20.7123	20.5232	20.1025	19.8091	20.8412	20.3285	20.3238	20.6308	20.4707	20.4493	20.5471	20.67	20.3623	20.3381	20.409	20.275	20.6801	20.7503	20.4123																					20.9032	20.6145	20.6694	20.9692	20.7223	20.1642	20.8918	20.9996	20.5718	20.6091	21.1339	21.0996	20.8135	20.6072	20.2984	20.3919	20.4102	20.7356	19.959	20.9582	20.9074	21.2419	20.5584	20.8995	20.5459	20.0854	21.328	20.1789	20.7421	19.9743	19.9384	20.3874	21.2409	20.1294	20.8032	20.5903	20.4055	21.1605	19.8426	20.1838	20.7953	20.8311	21.0981	20.5901	20.1767	21.2125	20.4314	20.495	20.094	20.5807	20.1788	20.3029	20.235	20.5243	21.1039	21.3943	20.5259	20.4022	21.1871	20.9356	18.3685	19.4528	19.6698	20.0007	20.1759	18.8667	20.0299	20.3586	20.6038	20.4705
APLP1	1	P51693	1	12.6054																															13.0303	12.3001	12.6091	12.6384	12.7954	12.9106	13.119	12.1584	12.9378	13.1875
APLP2	140	Q06481	1	23.3736	23.3763	24.1136	23.46	23.0698	23.5401	23.2123	22.945	23.4472	23.1672	22.8944	23.0845	23.4501	23.4416	22.9925	22.9808	23.4345	23.0724	23.2036	23.304	23.1676	23.5646	24.3416	23.3474	23.2005	23.322	23.6427	23.8298	23.4155	24.2646	22.6981	23.4369	23.7854	23.5741	24.1724	22.9134	23.181	23.0991	23.1729	23.0232	23.2823	23.0617	22.6494	23.5779	23.5025	23.3924	23.1907	23.4453	23.202	23.4604	23.1282	22.2506	22.721	21.8433	21.2725	21.9623	21.5931	21.8634	22.7064	22.4553	22.8589	23.1596	23.4991	23.2208	23.4777	23.5378	23.8357	23.6167	23.7123	23.1905	23.4612	23.1703	23.524	23.1759	23.4665	23.1878	23.819	23.5923	23.9838	23.3356	23.0802	23.2416	24.4072	23.4316	23.4459	22.8092	23.6351	23.4027	23.6921	23.2154	23.6865	23.1645	22.9843	23.1165	23.8964	23.6197	22.9377	24.5299	23.2537	23.7426	23.4689	23.4054	22.8716	23.4551	23.2539	23.7979	23.8298	23.8818	23.51	23.19	23.6472	23.289	23.1665	23.2533	23.5357	23.5776	22.818	23.5283	23.4457	23.285	23.6892	23.3405	23.4338	23.2989	24.5412	23.7512	23.09	23.4019	23.1741	23.2516	22.9098	23.1309	23.4747	23.8525	23.6606	23.0888	23.4719	22.9064	23.4438	22.9596	23.0761	23.0108	22.7073	23.4593	23.3953	22.6014	23.3868	23.3043	23.1434	23.4211	22.5868	23.3053	22.5341	23.5453	23.6256	23.95	23.1513	24.2058	23.7116	23.2791	23.0919	23.8291	23.8888	23.3383	23.4271	23.5213	23.7053	23.268	23.9283	23.4377	23.3203	22.8021	23.4372	23.4567	23.8624	23.2494	23.2455	22.9952	23.6168	23.3617	24.4997	23.2392	24.0304	23.0942	24.212	24.6996	22.9346	23.1317	23.403	23.0112	22.5096	23.2945	23.5924	23.3233	24.1192	23.4886	23.1409	22.655	24.7367	23.1972	22.9179	23.0378	23.3951	22.9394	23.6819	23.1132	22.849	23.7092	22.9407	22.7051	23.2417	23.5037	23.4609	23.3828	23.2491	23.8989	23.5338	23.4684	22.7872	23.5691	23.3531	23.4695	22.7902	23.9043	23.3087	23.535	23.5388	23.0204	23.0056	23.2017	23.6034	24.1678	23.5357	23.5773	22.9481	23.2319	23.3111	22.7032	23.4319	23.2909	22.6978	23.2303	23.6972	23.9671	23.6905	24.4963	23.3856	23.7707	23.3677	23.3503	23.1028
APMAP	657	Q9HDC9	1	26.9519	26.9625	27.7913	26.9033	27.2685	26.7731	27.3589	27.0196	26.6715	27.2857	26.9119	26.6752	26.6129	27.3001	27.0681	26.6976	26.8911	25.956	27.201	26.5337	26.7034	26.9454	27.8569	27.1121	26.7987	26.8939	26.9715	26.8239	26.833	27.8241	26.1687	26.9905	27.2448	26.9646	27.1697	26.9242	27.1383	27.1148	26.6057	26.8941	26.9196	26.9956	26.3149	26.8377	26.9847	26.9038	26.9029	26.9054	27.0182	27.5282	27.0203	27.0862	27.0909	26.9818	26.9729	26.1105	26.8691	26.7932	27.2886	27.1601	26.8962	26.1048	27.1725	27.2732	27.0459	27.1791	26.8909	26.8017	27.2746	26.904	26.9364	27.0077	27.0261	27.3264	26.9685	27.237	26.7945	26.9654	27.1885	27.3418	26.7866	26.9337	26.6201	27.2213	26.9466	26.2313	27.0022	26.9142	26.4438	27.047	26.7699	27.0279	27.4549	27.2234	27.2373	26.9843	26.7743	27.2205	26.8845	26.9612	26.2616	26.7863	26.8565	26.6061	26.6931	27.0794	26.5252	26.815	26.87	27.2155	27.0173	27.2076	26.6002	26.8142	26.9936	27.0754	27.1115	26.9545	27.0172	27.2361	26.4804	27.845	27.1491	26.8371	27.0774	26.7837	27.0967	26.9195	26.8809	26.9334	27.0656	26.7604	27.1743	27.1554	27.441	26.4592	26.8539	26.9982	26.5051	27.2238	26.8298	27.0251	26.4401	27.244	27.2256	26.8573	27.1659	27.2563	26.5275	26.9514	26.1951	26.5585	27.0123	26.8556	26.812	26.6714	27.0894	26.7914	26.9042	26.4611	27.4924	26.3726	27.9108	27.2283	26.9645	26.8841	26.718	26.9239	27.149	27.0159	26.6835	27.0155	27.5722	26.8939	26.8682	27.238	27.0492	26.952	26.9166	26.5874	26.4821	27.2158	27.2701	27.1858	27.479	26.7756	27.164	27.1441	26.5833	27.1957	27.2577	27.173	26.6564	26.7213	26.8399	27.0703	26.2708	27.1161	27.1881	26.9973	26.8242	26.5489	26.0834	26.9883	27.0684	25.8027	27.0461	27.334	26.9491	26.7656	27.0296	27.2769	26.9749	27.234	27.0366	27.066	27.7945	27.0482	26.0808	26.7804	26.8392	26.8259	26.9422	27.108	26.9438	26.7707	26.2269	27.0716	27.0713	26.8343	27.188	27.043	27.2708	27.1797	27.0299	26.7106	26.5055	26.7242	27.1639	26.7965	26.6313	26.7209	26.9772	27.0802	27.2523	26.856	27.2331	27.192	27.1389	27.0635	27.1128
APOA1	4230	P02647	1	30.8335	29.6932	30.8301	29.9666	30.3083	30.6399	30.6634	30.3928	30.4226	29.8529	31.5066	30.7812	30.9417	29.9936	30.1387	31.6489	30.5636	31.0058	30.093	30.599	30.3063	30.5134	32.1405	30.4526	30.9782	30.0932	30.6648	31.955	30.455	31.6043	30.603	30.1564	30.2314	30.4795	30.799	31.063	30.2012	29.6349	30.6076	30.1941	30.4481	30.5877	31.6617	30.6715	30.0253	30.4001	30.459	31.1519	32.0421	30.6045	30.5463	30.0129	30.4574	31.6742	31.7187	31.4346	31.7588	30.8677	31.6622	30.4098	30.5194	30.5862	30.6897	30.2252	31.6379	31.927	30.9419	32.2494	30.6758	29.9131	30.4495	30.1899	31.0255	30.1832	30.2424	30.0522	30.9106	30.3348	30.8771	29.7353	30.7059	30.1318	31.5519	29.7477	29.7707	30.8734	30.3287	29.95	30.5529	29.9292	30.614	30.3385	29.9943	30.9846	30.8226	30.2364	30.1959	31.019	30.2615	30.4277	30.4327	30.1474	31.2914	30.1204	32.4939	29.8918	30.7113	30.1273	29.8743	30.2023	30.9895	30.2168	31.1413	31.1665	30.4949	30.7544	31.6491	29.7062	31.1476	30.4634	31.3765	30.5184	30.3045	30.0066	30.7998	30.5709	31.1065	29.8781	31.7411	30.4951	31.0108	31.398	31.6448	32.1415	30.4378	31.2113	29.7644	30.4408	30.7572	30.0989	30.2241	31.2592	31.4512	30.7111	29.8365	29.5744	29.764	29.9752	30.8483	30.476	30.2702	32.3757	30.6853	30.3473	30.7621	30.4859	29.7923	29.5608	31.3219	30.8479	32.1727	30.6577	30.6012	30.2754	30.4485	30.086	32.0932	29.931	31.536	29.777	30.0426	30.3084	31.4735	30.0299	30.5912	30.5839	31.0114	31.6574	30.7962	31.1099	31.3919	30.1201	31.1279	30.4063	30.45	31.4662	29.173	31.6516	31.4769	30.0009	29.9759	29.918	30.8055	31.5405	31.3147	30.1306	31.5378	31.5187	30.3772	31.0007	31.5924	31.7512	31.3277	30.4418	29.993	31.1495	30.5309	28.7908	30.3279	29.9373	30.2519	31.1509	30.2143	30.1749	30.3469	30.654	30.8327	29.7404	30.3424	30.3354	30.5924	31.9671	31.0528	30.7129	31.2325	30.1136	31.4076	30.3384	30.1741	30.802	30.7103	30.7317	30.4273	30.4433	31.1407	30.9387	31.1337	30.3343	30.4504	32.3876	32.0513	31.2251	32.5689	30.7748	30.4335	31.4469	30.6504	30.319	30.045	30.8367	30.5181
APOA2	300	P02652	1	29.6256	27.7218	28.5842	28.448	29.077	29.6225	29.4815	29.6492	30.625	27.9482	30.3709	30.6681	29.1224	28.8018	28.8951	30.0848	28.9929	29.9579	29.0111	28.5064	27.9516	29.6877	31.3632	29.3227	29.7135	28.7366	29.4221	30.8377	29.0464	30.3597	28.9282	29.4135	28.6867	29.7568	29.6628	30.0079	29.2073	28.9635	29.1954	30.1023	28.8971	29.2763	30.9454	28.4877	28.605	28.7202	29.0762	29.3126	31.9729	30.2194	29.0337	28.9711	29.2299	29.9559	30.0592	30.3933	31.0419	30.2417	30.504	29.2622	29.1635	28.9566	29.1535	29.4984	30.4101	30.8968	29.152	31.0763	28.7021	29.3838	28.9127	29.6598	29.2444	29.5206	29.4729	29.3693	29.1709	29.2651	29.8034	29.3522	29.1881	29.1157	30.6952	27.9432	28.4022	29.8713	29.1058	27.8101	28.5266	28.4561	28.2188	28.9214	28.3345	30.1485	29.5915	29.0624	28.7204	30.2147	28.8551	29.3202	29.2525	29.2871	30.0645	28.8717	30.9399	28.1557	29.0576	27.871	28.4013	29.1805	29.8932	28.9969	29.5828	29.9813	28.587	29.681	30.6953	27.9146	30.1726	29.3595	30.2353	30.0135	28.7521	28.1163	28.8093	29.4062	29.6946	28.4977	30.5495	29.3453	29.6225	29.7766	29.7799	30.2406	29.4865	30.5986	29.101	29.4526	30.0033	29.2691	29.1143	29.6268	30.9386	29.5285	28.685	28.4177	29.4615	28.8986	29.0655	29.2846	29.5729	30.6596	29.4716	29.3047	29.3248	28.7473	28.411	27.9074	29.8664	28.811	30.9613	29.9893	30.0202	29.106	28.955	29.4425	30.4999	28.7774	29.3292	28.2149	28.7482	29.3628	29.7866	28.993	28.8353	29.4908	29.4801	30.1001	29.3497	30.0267	30.6807	29.0551	29.8372	29.2659	28.8713	30.0067	27.8435	30.1712	29.7235	28.7618	28.9948	28.0405	28.4756	29.4061	29.337	28.9342	30.4883	30.7359	28.2568	30.2711	30.7051	30.6073	30.3051	29.5517	27.9068	30.4771	28.8039	27.4114	29.4231	28.8903	29.1217	29.0744	28.3412	27.1995	29.8849	29.1722	29.5069	28.0958	28.8678	28.4703	28.297	30.1383	30.0955	29.0257	29.9285	28.9937	29.6752	29.2832	28.9388	29.5532	28.633	29.5978	29.1758	29.1723	31.0981	29.6141	31.0384	29.3417	29.4941	31.0222	31.5011	30.9081	31.8549	30.1621	29.592	31.3238	29.6642	29.6746	28.9991	30.1683	29.5479
APOA4	1750	P06727	1	28.7594	27.8908	28.2452	29.5257	28.1334	30.0378	28.2061	28.7719	28.734	27.9989	29.6286	27.562	30.0156	27.6743	28.4593	29.5267	28.1097	29.4171	28.4736	28.5948	28.4825	27.1907	29.2395	28.0189	28.5583	28.1576	27.69	28.8007	28.2775	29.1418	28.7934	28.0108	27.977	27.8322	27.9109	28.0218	27.839	28.1147	28.4648	28.1364	29.6198	27.815	29.2353	28.6936	28.0129	28.4427	28.6082	29.27	30.1944	28.2542	28.4063	27.9944	28.3101	29.4318	29.5658	29.4048	28.749	28.6427	29.4177	28.2231	28.4792	29.8599	28.0769	28.5314	29.8226	29.623	29.5932	29.5902	28.9851	27.5947	28.15	27.9674	29.4106	27.854	27.8674	27.844	29.0037	27.8675	28.7547	27.1739	29.0109	29.114	29.3789	28.1237	27.9193	28.7879	29.3434	28.1325	28.3645	27.9295	30.3481	28.1816	27.9817	27.9008	28.6064	28.2392	28.1116	28.6316	28.2873	29.1321	28.6105	28.1673	28.8806	28.3838	30.0685	27.8407	28.4815	28.0094	27.7802	27.9953	27.773	28.201	28.8377	28.4507	28.2739	28.2331	29.0412	27.7467	28.2025	27.6714	29.3765	28.0523	28.2421	27.3796	28.715	28.4664	29.1014	27.7093	29.3111	27.9196	28.0192	29.472	29.561	29.3941	27.2776	28.5025	27.821	27.8141	28.48	27.5907	28.0056	29.8889	29.0576	28.751	26.8916	27.2935	27.3118	27.934	28.7596	28.2325	27.443	30.5844	27.9938	28.7539	29.0306	28.0119	27.7673	27.4043	30.0075	28.3993	29.304	28.4288	28.186	28.1404	28.1416	28.3733	29.7818	27.6187	29.7067	27.6389	27.9374	28.428	28.8199	27.3961	28.5496	28.024	28.7267	28.5581	28.0157	28.493	29.2157	27.6748	28.0524	27.8558	28.5126	29.0081	26.8882	29.8976	28.1319	27.8673	28.5942	27.7566	29.2301	28.2126	28.1618	28.0409	29.6567	28.5924	28.4895	28.9725	29.6545	30.365	28.2048	28.4664	27.7949	27.0662	28.0521	26.7063	27.9001	28.5212	27.7824	28.3537	27.7964	27.7498	26.6704	27.6554	27.753	27.6274	28.8321	27.8192	28.6397	30.0804	29.779	28.0774	28.0928	28.1683	29.2755	28.0601	28.2245	28.5162	30.417	27.9216	28.4799	28.0206	28.8198	28.823	28.8477	27.8495	28.1403	29.0583	29.4727	28.0971	29.7414	28.3074	27.9823	29.4707	28.7386	28.6114	28.2975	28.5409	28.2172
APOA5	5	Q6Q788	0.9989	16.724																																																																																																															16.4646	15.6096	16.071	16.3116	16.5608	17.3415	15.7169	16.5642	16.1004	16.4635											17.0176	16.8522	16.7652	16.7314	18.6726	16.4211	17.5943	17.1733	16.8659	16.5818																																									16.8956	16.7986	17.0823	17.0268	17.9823	16.8031	17.2713	17.4156	16.8703	17.2716											17.576	16.8915	17.1664	16.5801	16.1897	17.0614	16.0853	16.929	17.0615	16.895																					17.1054	17.3664	16.9096	16.6691	15.8004	17.0061	15.9002	16.7417	16.7006	18.1876
APOB	6863	P04114	1	28.0441	27.069	28.532	27.9381	27.4602	28.1168	27.5022	27.5585	27.7558	27.6116	27.4062	28.2757	27.7249	28.0067	26.873	27.6637	26.5163	26.8518	27.0755	27.6271	28.5957	28.2479	29.4422	27.6436	28.0483	26.8375	28.215	29.0401	27.7795	29.1928	27.1114	27.8271	27.8172	28.1599	29.1732	27.9081	27.716	30.9948	27.7063	28.6822	28.2953	28.5219	28.1738	27.292	27.1472	27.5068	27.8639	28.1874	27.9472	28.3738	27.8974	27.1548	27.7016	28.6892	28.6031	28.6061	28.0685	27.4961	28.5844	27.786	27.6851	28.3179	28.8122	27.7704	28.0856	27.4317	27.0134	27.8647	27.5312	27.6647	27.6072	28.2364	27.8435	27.7915	28.3729	27.5606	28.7603	27.7515	28.4374	27.3304	27.7649	26.848	27.3638	26.9078	26.8855	27.649	27.5715	27.354	28.061	27.6345	28.0497	28.2942	28.2667	28.4115	27.0549	27.7506	28.3583	28.314	28.3617	27.9707	28.0335	27.6761	27.6012	26.979	28.1037	27.5765	27.8292	27.654	27.8572	27.1148	28.0032	27.8725	28.1684	28.1191	27.8108	28.2077	28.4239	27.6885	28.6484	27.4764	27.4107	28.3652	27.5582	27.0922	28.1284	27.2796	27.7244	26.9957	28.584	27.4759	28.2252	27.9904	28.1262	28.4955	28.5553	29.5517	28.1019	28.2635	27.9301	27.7081	27.3185	28.3312	27.9079	28.0746	27.534	28.6193	28.4192	27.954	28.6082	27.5363	28.3214	28.9345	29.2909	28.2026	27.446	26.8711	27.4909	26.8882	29.3036	27.8391	28.6852	28.005	28.5356	27.3906	27.7862	27.116	27.6398	27.4546	27.0618	26.8536	27.7815	27.6674	29.4906	27.5186	27.3478	28.3574	28.4961	29.2388	28.7569	27.8189	28.041	27.6784	27.8596	27.8745	27.3552	28.7011	27.4425	28.7208	28.6859	27.3332	26.2508	27.1486	27.7463	29.2318	26.968	27.7747	27.6386	28.0228	27.0985	28.2946	28.1038	29.0976	28.0142	28.2918	26.6696	28.1099	27.9766	28.3507	28.0348	27.8242	27.8927	28.7113	27.5304	28.1279	27.8095	28.212	26.9979	26.972	27.8804	27.6339	27.4907	28.2983	28.877	27.3803	28.5268	27.509	27.9727	27.7452	27.3488	27.9459	27.4492	27.9914	27.632	27.8393	28.6828	26.8527	28.2582	27.2795	27.8053	28.9623	29.0928	27.3907	29.1993	28.4329	27.6824	28.382	27.7683	27.2666	27.162	27.7876	27.4122
APOBEC2	96	Q9Y235	1	22.9149	21.4962	21.2515	21.3428	24.4962	21.6726	20.8041	24.3109	21.9636	22.8019	22.2627	22.4119	23.2815	23.0097	23.4515	21.6968	22.5128	23.5534	23.584	23.0254	22.9228	22.5277	23.2149	23.2522	22.2416	22.0127	22.0025	22.2649	23.1284	22.5533	23.1477	23.3189	21.784	23.1836	21.0523	23.6561	23.8035	21.8617	22.0751	22.8298	22.2465	22.2292	24.5276	23.6672	21.821	22.9141	22.9063	21.0893	22.1351	23.0644	23.1438	22.9145	23.0931	22.173	22.9606	23.2134	21.2741	21.7351	22.856	23.6605	23.1304	22.2507	23.9022	24.1364	22.9811	20.9939	20.4155	21.2346	20.9454	22.7457	21.8294	23.3883	20.9458	22.7121	23.9974	23.7573	20.8283	23.4513	21.1298	22.9286	24.8728	21.7491	21.7819	21.372	21.2703	22.7144	20.6964	22.3777	20.6409	22.2663	20.8574	23.139	21.2817	21.9934	21.5918	22.8256	22.8744	20.9818	23.0302	21.4362	23.3323	24.5495	22.0532	22.7892	22.0191	23.6767	23.5793	23.7147	23.5854	24.0677	22.3439	23.2884	23.1235	22.5216	23.1873	21.7687	23.5315	22.2576	21.3038	24.5863	22.4192	21.8646	23.7975	21.9627	20.7584	21.4288	19.8825	22.2961	22.4786	23.5343	21.4022	21.8412	21.6242	21.6356	22.5285	23.2031	23.6512	23.6234	21.4191	23.7492	23.5258	21.7817	23.4082	21.9389	21.8224	21.9269	24.0766	23.3997	22.6159	23.7152	23.449	21.3036	22.9953	20.5507	20.6563	21.5502	23.8227	21.9343	22.6245	23.0675	20.9719	24.0442	22.1069	23.6912	24.2058	24.9053	21.5003	23.841	21.4131	22.0148	24.0994	23.3887	21.4965	20.7884	21.409	21.8759	21.1091	21.9443	21.5128	21.35	21.5413	23.7616	21.211	23.9322	21.959	20.9085	23.7235	20.657	21.7379	23.5672	24.0844	24.5562	21.6306	22.1193	21.3686	24.7068	21.2552	23.0689	21.2277	20.2762	22.9776	21.5843	22.7728	23.4973	23.118	22.4313	24.046	22.7329	23.9751	23.4886	23.8805	21.3992	24.0067	24.0697	23.8321	20.9646	21.0853	21.6869	22.9342	23.8878	21.282	23.1153	23.1834	21.2326	21.1742	23.7805	22.5139	23.8185	23.4393	23.3412	21.8134	21.1636	21.3523	24.1775	22.5714	22.4618	23.7513	23.5677	23.9363	21.5799	22.5726	22.7131	22.5331	23.7091	23.6691	22.1125	23.4529	23.3953	23.6989	23.5803	23.7116
APOBEC3A	23	P31941	1	20.5524	20.3388	21.5521	22.1359	20.5104	20.2617	22.9435	19.8126	20.1718	20.5445	20.6052											21.7256	20.7216	20.2346	20.4982	20.5058	19.9681	20.1524	20.595	20.746	19.8901											20.0626	20.4257	20.8689	21.2235	20.4787	20.941	20.9012	20.1085	21.3683	20.1695											20.6838	20.8622	20.7486	20.1947	19.5917	18.7968	19.4688	19.8999	19.7372	20.4193	20.6303	20.2646	20.5564	20.7436	20.5518	20.5647	20.8403	21.6541	20.2766	19.834	19.8754	20.1137	20.3841	20.6065	21.4844	19.9448	21.0394	21.3447	20.7624	20.683																					21.2926	21.1096	19.95	20.348	20.5691	21.0787	20.4888	20.1848	21.4838	19.7466																																									20.7027	22.0609	20.9496	21.0998	20.8316	20.5706	20.9993	20.4608	20.4922	20.9869	20.6516	21.2305	20.8696	20.7278	20.9827	21.199	20.7229	21.0302	20.8198	20.5389											21.2158	20.433	20.4587	20.4638	21.1769	20.4318	20.0012	20.3297	19.9409	20.2194	19.8379	19.8493	20.9785	20.6516	20.1643	20.7486	20.7807	20.6211	20.578	20.7192	21.511	20.8595	21.8972	19.2682	20.8416	19.4755	19.8757	19.3805	21.0434	20.4393	20.7595	20.7883	20.1869	20.0397	20.7449	20.713	20.8753	20.5018	21.1687	20.2053
APOBEC3B	7	Q9UH17	1	17.3659	17.6577	17.4604	17.8014	17.1387	17.6458	17.6556	17.6986	17.5265	17.2481	17.4184																																																																							17.5815	16.6989	17.4964	17.7505	17.8873	16.8848	18.295	19.3298	17.6127	17.4404																															18.0469	17.2659	17.7387	17.0308	16.9562	17.7053	17.9072	17.5211	17.6194	17.7097																																																																																	17.8865	17.3895	18.1473	17.7508	17.8088	17.3946	17.4164	16.6679	17.3702	17.7021
APOBEC3C	166	Q9NRW3	1	23.6013	23.7946	24.024	23.4934	22.8902	22.9615	23.6543	23.6364	23.1909	23.2459	23.9193	23.8749	23.0728	23.9463	23.1962	23.8891	23.575	23.4364	22.813	22.7116	23.4074	24.0721	23.8771	23.4418	24.0191	23.3031	23.5719	23.5814	23.3334	23.8852	23.8498	23.3093	23.9416	23.3286	23.7199	23.9539	23.2248	23.9536	23.5598	23.8709	23.6412	23.1531	23.7739	23.9755	23.8718	23.5425	23.4469	23.8463	24.3409	24.0938	23.2998	23.701	23.0483	23.4239	23.9348	23.1595	24.046	23.2344	23.2561	22.8571	23.1188	23.9375	23.4635	23.0443	23.4443	23.8068	23.6985	23.6387	24.4539	23.6925	24.737	23.6175	23.8458	23.0855	23.1055	22.9693	23.5395	24.1269	24.2018	23.9477	23.5308	23.6636	23.5713	23.5656	23.6678	23.9877	23.8027	23.2039	23.4487	23.0599	23.427	23.4012	24.1828	23.9053	23.7474	22.9296	23.2947	24.0484	23.3161	23.2519	24.2509	24.2534	24.1552	24.4841	23.3773	23.3725	23.2173	22.9967	23.4382	23.5035	23.3068	22.8971	23.8835	23.9603	23.0292	24.385	23.5794	23.8033	23.8545	23.9464	23.3207	23.2573	23.0954	24.1364	23.3138	23.0824	24.1245	23.6381	23.8345	23.6002	24.1132	24.1506	23.5768	24.1734	23.6908	23.1259	23.4964	22.6745	24.1814	22.7735	23.1258	23.0585	23.2456	23.3611	23.1904	24.029	24.1415	23.0619	23.3818	23.0122	23.7985	24.266	22.968	22.9579	23.8482	23.3656	23.6483	24.3338	23.3185	23.7426	23.9784	23.5821	24.3515	23.3243	23.8052	23.7711	23.4691	23.3343	24.2199	23.4826	23.6309	23.2244	23.9479	23.7418	23.0725	23.9375	23.3894	24.0012	23.6031	23.07	23.7345	23.0692	23.191	23.1786	23.9337	23.5134	23.3735	24.1621	23.7903	23.0107	23.9946	23.0361	24.2239	24.3564	23.2606	23.577	22.9475	23.96	24.0966	23.9261	23.6477	23.9634	23.8943	23.4635	23.6711	23.2572	23.3363	23.5444	23.465	23.0934	23.623	23.7124	23.1103	23.8031	23.5831	24.2565	24.0464	23.872	23.9376	23.2867	23.5106	23.2254	24.1179	23.458	23.9714	22.9244	24.2635	23.0175	22.8792	22.9711	23.2093	24.2315	23.9364	23.313	24.2571	23.2697	23.1017	23.7445	23.1249	23.181	24.2025	24.1537	24.5462	23.4562	23.218	24.9248	23.4761	23.5789	23.2092	23.4758	23.2728
APOBEC3F	62	Q8IUX4	1	22.3305	22.4281	22.3194	22.194	22.4627	22.0704	22.8011	22.8434	22.0179	22.3211	21.7963	22.2809	21.7197	22.3954	22.111	22.9324	22.534	22.2297	22.3597	21.4839	22.3668	22.0898	22.4504	22.5726	22.8081	22.5549	22.9207	22.2298	21.9184	22.6289	22.7908	22.0283	22.4088	22.3473	22.577	22.5149	22.2219	22.8485	22.2419	22.6084	22.4006	22.2668	22.0662	22.3104	22.319	22.7396	22.6951	21.8779	22.1691	24.2315	22.7826	22.3606	22.225	22.5823	23.0461	22.4932	23.354	22.4024	22.6721	22.2671	22.3574	22.2148	22.4248	22.152	22.1856	22.2533	21.8559	22.1781	22.8719	22.0702	22.6623	22.1759	22.0791	22.0492	22.1382	22.3009	22.3307	22.6546	22.5336	22.3068	22.3558	22.1139	21.9841	22.1175	22.0158	22.4913	22.2328	22.5489	22.6287	22.3402	22.4064	21.9652	22.6605	22.3808	22.4861	21.9852	21.9527	22.8422	21.8492	22.1382	22.5581	22.8343	22.3539	23.2269	22.2207	22.6651	22.5664	22.6122	22.6622	22.4751	21.8822	22.3028	22.3594	22.3084	22.162	22.569	22.3417	22.1441	21.9583	22.5513	22.1279	22.693	22.5121	22.0007	21.7347	21.9569	22.2099	22.3667	22.1956	22.2789	23.004	22.4009	21.7743	21.9645	21.7995	22.6287	22.4926	22.5876	22.7892	22.554	22.4412	22.585	21.8378	22.2141	22.122	21.8762	22.3051	22.1827	22.7161	22.1681	22.3054	22.0347	21.9583	21.5974	22.3521	21.1222	21.3139	23.1237	22.406	21.4877	22.0307	22.2296	22.701	22.6329	22.778	22.3127	22.2137	22.4776	22.1803	22.3397	22.426	22.1162	22.6169	21.9324	22.0984	22.468	22.167	22.625	22.3686	22.0337	22.2448	21.9176	21.8495	22.4388	22.0169	22.2209	22.1065	22.91	21.529	21.9123	22.8002	21.9206	22.7536	23.1637	22.4335	22.7297	21.6214	22.4358	22.8971	22.75	22.69	22.7322	22.4422	22.2885	22.3887	21.7409	22.2617	22.339	22.1118	21.7139	22.0046	21.9898	22.3293	22.3632	22.0533	22.9135	21.8265	22.3196	22.3768	21.526	21.9975	22.3711	22.3032	22.9635	22.2918	21.7395	21.6508	21.891	21.8198	21.6769	22.3732	22.4549	22.5339	22.3818	22.6931	21.9595	21.8067	21.977	22.2335	22.1896	22.0851	22.7399	22.0475	22.6276	22.4378	22.4447	22.4065	22.5522	22.4803	22.5901	22.3581
APOBEC3G	213	Q9HC16	1	24.2137	23.9342	24.9309	23.5172	23.4662	23.5714	25.2828	24.0547	23.6129	23.3905	24.0857	24.3176	23.5234	25.1043	23.6744	24.8775	24.1855	24.409	23.9963	23.946	24.5026	24.6245	24.1262	23.5791	24.8417	24.0617	24.045	23.7752	24.1826	24.3981	24.4621	24.5036	24.0339	24.1536	24.3849	24.547	23.8206	24.6303	24.3148	24.4529	23.9455	24.3173	24.2157	24.2207	23.9845	24.4055	24.1659	24.2944	24.51	24.5465	24.0475	23.7867	24.0237	24.4145	24.3951	24.033	24.4723	24.2586	24.3633	24.1133	23.8899	24.2146	23.6351	23.8041	24.6487	24.4849	24.5404	24.3663	24.685	23.686	24.9696											24.4358	23.8694	24.0585	24.0125	24.4254	23.8923	23.9189	24.5732	23.6241	23.532	24.3965	23.7895	24.3421	24.1598	23.6796	24.5321	24.3975	24.3403	24.1689	25.402	24.5439	24.0804	24.8094	23.9402	23.558	23.7876	23.5095	24.2781	23.4472	23.627	23.8295	24.3163	23.7547	23.9024	23.9296	23.7241	24.4528	24.3514	23.8936	24.5673	24.4095	23.715	24.0575	23.5246	23.7931	24.0763	23.9481	24.1223	24.1537	25.1859	24.3394	23.6295	24.044	24.2325	24.0671	23.934	23.7208	25.4705	23.8992	23.9695	24.2835	24.3271	23.9289	24.0397	24.805	24.2394	23.8553	24.5601	23.7499	24.5358	24.5004	23.9779	24.1089	24.2761	24.4543	24.373	25.2172	24.1708	24.3688	24.7972	24.7175	24.4898	23.6406	23.7697	24.6526	24.4186	23.6087	24.3937	23.9387	24.0108	23.7866	24.5231	24.1066	24.0291	24.6071	24.4049	25.6653	24.1038	24.1633	24.4616	23.6721	24.0704	23.7422	24.5329	24.0384	23.8271	24.6035	24.5579	24.0012	24.4015	23.807	24.2911	24.729	24.8208	23.9887	24.5919	24.0814	24.548	24.5995	24.5296	24.607	24.2426	24.4755	24.3358	24.2329	23.9942	24.4432	23.7444	24.0879	23.8059	23.8436	23.1006	24.4012	24.3107	25.9206	23.9984	23.9933	24.2545	23.7396	24.0849	24.3539	24.9822	24.103	24.2539	24.3291	24.8953	24.0862	23.6759	23.9961	24.5217	24.5779	24.9258	23.6517	24.7535	24.0166	24.2726	24.0711	23.6429	24.4381	24.5808	24.402	24.1817	23.6723	23.6822	23.996	23.7212	23.5826	23.642	23.634	23.6537
APOBR	734	Q0VD83	1	25.7066	24.7819	26.4736	25.4441	24.8332	25.381	26.7053	25.2083	25.7625	25.4269	25.695	26.1033	25.125	26.5751	24.6978	26.1978	25.7614	25.9794	25.0055	25.6785	26.164	25.6445	25.3865	24.7348	25.8126	25.274	25.5341	25.6528	25.6036	25.6706	25.9166	25.128	25.6789	25.7902	26.1722	26.2592	24.8349	25.6694	25.4625	26.08	25.3161	25.7968	25.574	26.4872	25.0225	26.1232	26.0313	25.4057	25.6567	25.8983	25.3547	25.8652	25.6715	26.462	25.8991	25.763	25.939	25.3223	25.5468	25.3057	26.0104	25.5594	25.9107	25.0707	25.5275	25.1729	25.6371	25.5865	26.3551	25.1708	26.5745	25.9996	25.658	25.3532	26.1466	25.0308	25.4195	26.1933	26.0778	26.1615	25.4666	26.2754	25.2688	25.9644	24.8482	25.3456	25.046	26.0751	26.2558	25.1321	25.3105	25.5281	26.381	25.9703	25.4738	25.1811	25.6893	25.9081	25.5403	25.3269	26.1233	25.8755	25.8898	25.8442	25.4256	25.326	25.5462	25.4102	26.0368	25.0876	25.7488	25.3019	26.2962	26.6141	25.7652	25.917	24.9441	26.0663	26.1223	25.8516	25.8257	25.7632	25.301	25.5974	25.727	25.4406	26.0062	25.0929	26.0168	25.9031	26.1368	25.3998	25.7673	25.964	26.1429	26.0815	25.9063	25.5383	26.0553	24.9288	25.1497	25.8415	25.0641	26.3712	25.6758	26.0857	25.8127	25.1413	25.6102	25.231	25.606	25.5186	25.7242	26.4135	25.5075	26.1617	26.107	25.7525	25.4901	26.0684	25.5471	25.5741	25.768	25.3501	25.8702	26.0151	25.8788	25.2698	26.0511	24.9728	25.9126	25.2987	26.2824	26.4386	26.0529	26.3831	26.0215	25.8049	25.376	26.0373	25.3895	25.1101	25.7147	25.1901	26.46	25.6922	25.4379	25.48	26.0393	25.2658	25.9462	25.3868	26.4977	26.0734	25.7962	25.485	25.3846	25.5788	26.2716	26.277	25.5954	25.8309	26.1862	26.0667	26.3	25.6373	25.5419	26.6469	25.4166	25.3886	25.5347	26.2268	25.2015	26.2511	26.303	25.6727	25.8301	24.9334	25.864	25.4738	25.4785	25.2263	25.514	25.4942	25.9506	25.6858	26.2609	25.2354	24.9952	25.7724	25.6641	25.6394	25.9031	25.6573	25.5726	25.8418	25.0213	25.3319	25.4525	25.7241	25.8648	25.2903	25.4996	25.0386	25.0135	25.4582	24.7477	24.8099	24.8496	24.8301	24.768
APOC1	128	P02654	1	28.3306	26.691	29.4103	27.7274	27.4037	27.5478	28.4208	25.0163	26.9876	27.3594	28.6508	28.7299	27.965	27.9255	27.2697	28.2881	27.0322	27.9763	27.3177	27.98	27.854	28.1845	30.2847	27.7606	27.9656	26.9811	27.4237	29.2623	27.2719	29.6539	27.6999	27.9131	27.692	27.6691	30.1949	28.1204	27.9266	30.4664	27.4082	28.4314	28.1881	28.5059	28.6978	27.9244	27.0974	28.3685	26.5903	28.8445	29.5805	26.4049	27.6408	27.0312	27.5028	28.5082	28.9919	28.4886	28.5332	27.8822	28.3685	27.2038	27.5285	28.8592	29.2974	27.5033	28.521	28.0207	27.8486	28.7393	28.0674	27.5988	27.9694	27.617	28.1295	27.4004	28.6594	27.5247	28.9028	28.1221	29.0862	26.989	28.2782	27.1048	28.3494	27.3941	26.8077	27.5534	28.0853	27.3038	28.4748	26.8584	28.3005	27.7573	28.9792	28.1975	27.8212	27.7393	28.2523	29.4521	27.7707	27.5195	28.0884	27.6629	28.1003	27.1216	29.3409	27.2074	27.7827	27.0658	27.4549	27.2615	28.3614	27.5791	28.5167	27.9128	26.8374	28.2215	28.1592	26.9182	28.7026	27.3564	28.7355	27.1324	27.0437	26.8246	28.4885	27.4854	27.3252	27.6681	29.5791	26.5269	28.396	28.232	28.244	27.3755	28.1597	29.0266	28.4463	28.4218	27.9822	28.029	28.342	27.8512	28.1133	27.3297	27.1897	26.7519	28.4538	27.4787	27.7685	26.6162	28.3843	29.9985	28.2598	27.8682	27.6381	27.4318	28.0048	27.6024	29.0193	27.4931	29.3452	28.3588	27.525	27.6726	28.2648	27.445	29.6905	27.6723	27.9755	27.3635	27.8589	28.038	30.0231	25.0599	27.822	28.4066	28.5925	29.3422	27.7358	28.1739	28.8677	27.3639	28.3373	27.696	27.9698	28.8531	26.8663	29.0164	27.8475	26.9137	26.3661	27.3691	28.6739	29.953	28.7573	26.2445	28.3243	28.0367	27.6919	27.8338	29.5043	28.8225	28.0931	27.9165	28.0094	28.1258	27.7961	28.2021	27.9803	27.7435	27.9902	28.8097	26.8472	27.3042	28.3277	28.3202	27.4811	26.5956	27.8684	26.7561	27.8801	29.1369	27.8468	27.7424	29.147	26.6114	29.1092	27.2135	27.3801	26.6083	28.1214	28.5129	28.4268	28.1626	28.6285	28.0407	28.5787	27.2077	27.8387	29.6921	29.6395	26.9539	29.3821	28.5456	27.1961	28.1573	27.0613	27.1146	26.7895	28.4719	27.7579
APOC2	235	P02655	1	27.317	26.0743	27.0757	28.1345	26.7975	27.4656	26.3231	24.7302	25.8442	26.2695	27.6046	27.3147	27.2409	26.4495	26.1142	27.1439	25.5947	26.6214	26.2139	26.6566	26.3827	27.067	28.6124	26.5242	27.4837	25.3032	26.5106	27.8953	26.4746	28.6998	25.7949	26.9064	26.3643	26.4549	28.3889	26.7248	26.6486	29.1213	25.9465	27.5367	27.5858	25.9619	27.4033	25.946	25.9379	26.9623	27.241	28.0115	28.9695	26.7565	26.3744	27.0264	27.3672	27.1752	28.1812	27.5421	27.8471	26.8303	27.3214	27.2847	27.2853	28.6772	28.003	27.3033	27.3354	27.1783	25.7529	27.5698	26.2802	26.1071	26.6643	27.052	26.1035	26.8234	28.0005	26.5318	28.1447	26.4737	27.3266	26.0341	26.102	25.0676	27.1466	26.5473	26.2354	25.9277	27.8076	27.0768	27.6691	26.9422	27.2954	27.9168	27.9478	26.9279	25.6162	27.0255	27.4323	28.486	27.3693	25.9438	27.1416	26.7363	26.9214	26.3493	27.3779	26.4191	27.6413	27.2775	26.6193	26.2905	27.2346	26.5965	26.188	25.7549	26.7312	27.0471	27.6518	25.5796	26.8692	25.6862	27.4614	26.5281	26.7228	25.4325	27.3252	25.8713	26.8256	26.1413	28.6196	26.1838	27.0464	27.2276	26.5074	27.9733	26.2944	29.1559	27.1087	27.5851	27.8496	26.5573	26.7802	26.3396	27.7917	26.53	26.3539	25.9804	27.1649	26.8905	26.9026	27.2797	27.2122	28.3888	28.8846	27.1232	27.1559	26.0427	26.8556	25.9547	28.7862	26.8913	28.4408	27.4825	27.1578	26.9108	27.3881	26.8118	28.5587	27.207	26.8268	26.0135	27.0899	27.0705	27.6568	25.5399	26.1287	27.1285	27.1941	28.3609	26.9206	26.2245	27.4449	26.4853	26.5915	26.7277	26.2171	27.4438	26.144	28.4325	26.0301	26.414	25.2083	26.4464	26.4716	28.3463	26.8158	26.9356	26.8132	27.5396	26.9695	26.8354	27.8215	28.6872	26.8461	27.631	26.2831	27.0307	27.7074	27.0041	27.4365	27.169	27.199	26.7894	26.8236	26.2891	26.5871	27.0916	26.2095	25.9525	26.2009	26.7523	26.0166	27.45	27.5482	26.4046	27.914	26.2674	27.0393	27.1332	26.6461	27.2881	26.7777	27.355	27.005	27.1073	27.4396	26.3027	27.1183	25.6021	27.0718	27.3903	28.2679	26.607	28.3817	28.2193	26.9845	27.3873	27.0678	27.0092	26.2808	27.3451	26.6509
APOC3	271	P02656	1	28.0744	27.1601	27.4367	28.7519	27.5615	28.7007	27.4	27.5082	27.5687	27.384	28.4893	27.1488	29.0759	26.6312	27.0498	28.3387	26.8184	27.9902	26.7902	27.1341	26.8105	28.0073	28.3897	27.5873	28.3654	26.1487	27.33	28.7109	27.1238	28.9005	27.0665	27.2927	27.0202	27.1275	27.9542	27.558	27.266	28.5327	26.6356	27.7678	28.6212	27.4706	28.1132	27.5889	26.8035	27.6469	27.5841	28.971	30.4185	26.6669	27.4003	27.3186	27.1952	28.4702	29.6228	28.5646	28.5844	27.5256	28.8976	27.9676	27.2439	29.3728	28.277	27.5467	28.8074	28.6974	27.2927	28.6865	27.3574	26.59	27.6724	27.3681	27.0726	27.2156	28.1419	27.3483	30.1227	26.9744	27.4457	26.0648	26.1358	26.6084	28.0294	27.0933	26.847	26.5739	28.7023	27.2217	27.9547	27.1843	28.9058	27.3735	27.9082	27.5978	27.0771	27.3329	27.4449	29.2672	27.1367	27.1834	27.0895	27.2722	28.1361	27.2535	28.5962	27.158	27.4125	27.3265	27.0996	27.3503	28.0831	27.7491	27.5786	27.263	27.2203	27.8932	28.8038	26.6682	27.7358	26.8925	28.3264	26.6011	27.0404	26.5422	28.2731	26.6172	28.342	26.765	29.4394	26.683	28.0355	28.4103	27.1626	29.1692	26.9679	29.4374	26.9348	27.9923	28.2072	27.3231	27.5129	27.8079	29.9781	26.5711	26.6099	25.3749	27.0528	26.8699	27.2469	27.7635	27.4036	29.5892	27.9555	27.5344	27.9815	27.1184	26.7799	26.2694	29.2898	27.1669	29.3107	27.6993	26.745	27.1516	27.8036	26.3365	30.5075	27.0421	27.6289	26.8668	26.9469	27.618	28.749	27.5237	27.5072	27.2205	28.2494	28.8888	27.9416	27.6173	28.5244	27.7204	28.1576	27.6513	27.2699	28.9508	27.1504	29.7965	28.4737	27.5222	26.7211	27.1557	28.1239	28.5825	27.797	27.4931	28.0614	28.0066	27.9764	28.1195	29.4187	29.4049	27.8265	28.0185	27.0298	27.7113	27.521	26.9263	27.6631	27.5107	27.3321	28.1844	27.0522	26.3773	26.8512	27.7548	26.9623	26.4751	26.7968	26.3708	27.2084	28.9722	27.8579	27.6305	28.4595	26.6029	28.1475	27.196	26.9876	27.554	28.195	27.6584	27.5785	27.4382	28.0801	27.3034	27.8865	26.4142	27.5383	28.0639	28.6794	28.0001	29.7552	28.3433	27.6866	28.4006	27.6914	27.3899	27.2029	28.2486	27.5634
APOC4	61	P55056	1	23.1712	21.7651	24.3543	22.4862	22.515	22.1004	23.5813	21.451	21.5307	22.541	22.7155	22.4433	22.4315	22.8344	21.9772	21.9859	21.1654	22.1972	21.8807	22.7567	23.293	23.8202	24.8802	22.6252	22.7176	21.6515	22.9664	23.2732	21.9138	25.0867	22.0707	22.6101	22.7133	22.8506	23.6653	22.9781	22.6164	24.5426	22.1636	23.482	23.3162	22.7113	22.6946	22.3004	22.189	23.6768	22.787	23.4568	24.1523	23.2013	23.2529	22.755	23.1502	23.9321	24.5747	24.0555	22.6965	22.6042	23.3603	23.3219	23.615	23.3488	24.6586	23.2608	23.6546	22.7397	22.2079	22.7935	22.9595	21.866	23.9486	23.6517	22.7237	23.0701	24.0922	22.8089	23.5387	23.2911	22.7342	22.4325	22.1117	21.8063	22.61	23.7986	22.0233	21.5477	22.501	23.9313	23.5073	23.2318	22.8764	23.562	23.7508	23.4062	22.602	23.025	24.5124	23.5837	23.4904	22.49	23.2725	22.5291	22.6679	22.4629	23.0064	22.9968	23.8898	23.4765	23.2058	22.4882	23.4765	23.2455	22.955	22.4988	22.9527	22.9101	23.1697	22.9833	22.9966	22.8271	23.4048	23.8128	22.9789	22.104	22.7941	22.7579	22.1841	22.1789	23.7906	23.0781	22.7443	23.0662	23.1436	23.5471	23.0442	23.5836	23.0209	23.1915	22.8615	22.7101	22.2963	22.8308	23.5167	22.4994	22.8948	23.787	23.2137	22.7199	22.6302	22.947	23.3582	23.3171	23.9478	22.3837	22.1108	22.1604	23.418	22.9465	22.8029	24.1896	22.3821	23.4755	24.7794	22.4508	22.969	23.3414	23.434	22.6987	22.0635	21.6627	22.8069	22.8404	24.2684	21.6518	22.9452	23.2956	23.3356	24.4579	23.2102	22.1681	22.9579	23.3526	22.9361	23.4531	23.6635	22.7165	22.795	22.6358	22.9381	23.7644	22.6403	22.4849	23.3109	24.1051	22.5134	23.3214	23.3783	24.0131	23.1341	23.4033	24.69	22.5466	22.0483	23.0269	24.3275	22.0474	22.9481	23.3224	22.7866	22.7412	22.8119	23.2245	22.5382	22.8694	22.4378	23.1292	21.9513	21.9944	23.5945	22.9278	22.0584	23.3005	22.5531	23.1304	22.6865	22.5006	24.0736	22.5371	22.8158	22.9543	23.032	23.2779	23.1359	23.6107	23.2565	22.4333	22.6655	22.0393	23.7262	23.5629	23.3217	23.3291	24.5235	24.3705	22.9435	23.3308	23.0417	22.8686	22.4189	22.9822	22.4751
APOD	415	P05090	1	28.0274	26.9285	28.183	27.4304	26.9075	27.1893	27.0892	28.3816	28.2696	27.1786	28.7537	28.9569	27.3254	27.3489	27.1859	27.7605	27.1432	28.0324	27.3647	27.4479	28.2736	27.6998	29.1603	27.2874	27.8994	27.7549	29.154	28.8868	27.9798	28.6037	28.4402	27.412	27.4809	27.6314	27.9734	27.8448	27.3088	28.057	27.0705	27.8677	27.2451	28.0083	28.8402	28.5225	27.1427	27.9947	28.1233	27.3585	29.0348	28.3525	27.7548	27.8639	27.9472	28.2479	28.4178	28.5009	28.478	27.7916	28.396	27.6915	27.8081	27.4627	27.451	27.5937	28.8209	29.0763	29.0508	29.845	28.2724	28.256	27.6546	27.8817	28.0044	27.4121	27.8522	27.1479	26.9414	26.8973	27.893	28.0833	28.0449	28.0229	28.3798	28.0297	27.0341	29.8032	26.624	27.7478	27.6389	27.1867	26.9932	27.7097	27.9972	27.6532	28.2123	27.6978	27.7882	28.88	27.5742	27.1329	27.6947	27.2883	28.177	27.9372	29.0946	27.6525	27.835	27.4327	28.1799	27.1886	28.0625	27.7614	28.3212	27.8841	27.7654	27.124	28.2395	27.9938	27.4267	27.2959	28.0291	28.1841	27.6686	27.5018	28.6143	28.4639	27.7054	27.0342	28.5122	27.9252	27.5721	28.6713	29.1322	28.1566	27.4205	28.5995	28.4055	27.5701	28.1414	27.3739	27.2875	28.9898	28.8934	27.9547	27.1528	27.6314	27.5626	27.4118	28.0451	27.6955	27.4922	28.3595	28.3819	29.4824	28.1486	28.4776	27.8505	27.3264	29.177	27.4557	28.4629	28.2331	27.9098	27.319	27.5744	28.1665	28.1114	27.2374	28.3311	27.1568	27.6073	27.6423	27.9867	27.9335	27.4953	27.838	28.4102	28.3407	29.0273	27.9353	28.2867	27.3563	28.6014	27.4195	27.4674	27.7743	26.9613	27.8783	27.6119	27.4453	27.1693	27.1497	27.9592	28.2164	28.3085	27.1552	28.6345	28.6559	27.685	28.1127	28.2925	28.3925	28.7807	27.9668	28.126	28.6657	27.6912	27.7188	27.5824	27.2427	27.5995	27.7049	27.5843	27.7649	28.063	27.5973	28.1415	26.8936	28.0536	27.3351	28.9833	28.5041	28.2457	27.0506	27.8773	28.0556	27.8681	27.5563	27.4348	27.5935	28.5096	28.6203	27.2938	27.9877	28.7622	28.9762	27.8644	28.0018	27.7099	28.794	28.7037	28.2964	28.5652	27.903	27.2459	28.134	27.649	27.4254	27.2336	27.6944	27.4238
APOE	938	P02649	1	28.2382	27.3329	29.1937	27.402	27.4929	27.6801	28.7078	28.0396	28.1212	27.7102	27.8911	28.6482	27.4428	27.8098	26.8609	28.3556	27.1244	27.3367	27.2466	27.7519	28.4211	28.4658	29.2552	27.712	27.9543	27.5226	28.5726	29.0288	27.7694	28.8931	28.4126	27.768	28.4005	27.9606	30.3542	28.0094	27.6489	30.5703	28.0184	28.3938	28.0307	28.1943	29.0288	28.6739	27.4624	28.2295	27.472	27.7951	29.4724	28.5812	27.6233	27.4716	27.5937	29.0304	28.1557	28.5055	28.3805	27.8191	28.2578	27.305	27.6049	28.2814	28.2491	27.4222	28.4721	28.2519	28.6117	28.0906	28.9001	27.8039	28.1672	27.9327	29.5385	27.6183	28.1528	27.6299	27.8624	27.9973	28.741	28.0755	28.7689	27.4084	28.2921	27.2883	27.1925	28.0197	27.0556	27.3899	28.267	26.8925	27.6371	27.9282	28.7022	28.3347	28.3047	27.4649	27.8341	29.2059	27.957	27.4021	28.3935	27.9531	27.6861	27.3398	29.5747	27.3751	27.8493	27.4056	27.379	26.9322	28.402	27.582	29.0579	28.069	27.7223	27.6698	27.5739	27.7013	28.4768	27.5851	28.0343	28.6701	27.2716	28.0183	28.5017	28.0464	28.0035	27.2165	28.858	27.497	27.9177	28.405	28.3312	28.1918	27.9735	28.2084	27.9198	27.7164	28.2983	27.462	27.2308	28.3708	27.9183	27.9789	27.495	27.9585	28.0169	27.4662	28.4089	27.372	28.3617	28.7065	27.9954	28.7153	28.3881	28.6171	27.9532	27.6867	29.7964	27.9085	28.8326	28.1057	28.6872	27.4508	27.7375	28.0561	28.3488	27.3755	28.9154	27.232	27.2652	27.6645	29.4429	27.308	28.0738	28.3368	28.9492	28.7113	28.7374	28.7088	28.2546	27.2722	28.4787	27.4381	28.1327	28.6845	27.1073	28.4754	28.5692	27.2913	27.0786	27.3399	28.5128	29.1303	28.1699	26.8296	28.3192	28.2609	27.8116	27.7349	28.308	28.7138	28.6987	28.1068	28.5128	27.889	27.7348	28.1831	27.5934	27.6469	27.5642	28.3988	27.2629	27.7691	28.0274	28.4296	28.2505	27.3538	28.3816	27.489	29.2916	28.4722	28.1719	27.2652	28.8616	27.5911	28.3911	27.6325	27.6105	27.8169	28.1645	27.9819	27.8931	27.9862	27.9839	28.6151	28.1748	27.665	27.8803	30.3514	28.8874	27.22	29.1341	27.6962	27.634	27.9233	27.3886	27.1609	27.2783	27.6582	27.508
APOF	77	Q13790	1	23.0476	21.348	23.5701	21.7168	22.1917	22.1432	22.6493	21.8257	22.8155	22.1207	23.8213	23.7704	22.8583	22.4053	22.4053	24.2568	22.2232	23.394	23.1233	22.5386	22.7419	22.8416	25.4927	22.8588	23.0449	21.8955	22.451	23.8954	23.2968	24.9976	22.8721	22.9055	22.2414	22.8429	24.0943	22.8954	22.5616	22.8924	22.302	23.5504	22.4675	23.4512	23.5736	22.283	22.5113	22.3495	23.2825	23.41	23.8958	22.6948	23.0328	22.4007	22.7354	23.6394	24.1592	23.9023	23.4567	22.5361	24.0021	22.806	23.0239	22.8997	22.4616	22.7079	24.259	23.8955	22.6631	23.8545	21.9369	22.4548	22.4625	23.0444	23.0638	22.6558	23.3325	22.7212	23.2967	21.4306	21.3838	22.5234	22.9345	22.3836	23.6275	22.9095	22.0028	22.5696	22.683	22.8031	22.594	22.8163	22.4437	23.5469	22.5597	22.8739	22.4849	23.1703	23.883	22.6893	23.4047	22.5127	23.5936	22.7291	23.4212	22.7976	24.2413	22.6028	23.3463	22.7237	22.7224	22.4886	23.4963	22.9665	22.7486	22.9092	23.4246	22.5926	24.0024	22.1639	23.4515	22.5135	23.4188	22.5685	23.278	21.7552	22.8101	22.4716	22.8315	22.3941	23.8973	23.4528	23.097	23.2988	22.9088	23.3749	23.4064	24.7472	22.7732	23.2324	23.0958	22.9791	23.0084	23.0015	23.5641	22.3236	21.8549	21.0093	22.6221	22.4638	22.9538	22.9844	22.0103	22.1645	24.0453	22.3143	23.3829	21.7495	21.7234	20.8096	24.5507	22.3692	24.3799	23.2586	22.8852	22.6932	23.4195	22.0645	23.7966	22.7393	22.5112	21.901	23.2382	23.2777	22.9558	22.6568	21.9007	22.356	22.1397	24.1813	23.1435	23.1214	23.8088	22.7164	23.6712	23.0311	24.0506	23.9807	23.0986	22.4768	23.1048	22.6463	22.82	22.733	22.138	22.3695	23.3441	22.872	23.5364	23.2457	22.0811	23.1477	23.9411	24.0738	23.5145	23.6798	22.4005	23.447	23.9882	22.0855	23.4048	22.9826	23.2867	22.233	22.9086	22.1008	22.1469	23.2242	21.5314	21.7655	21.3151	22.7342	22.0902	23.9346	24.0797	22.6532	22.6769	23.1058	22.9777	23.2562	22.7949	23.9162	23.2995	22.425	22.7506	23.1512	23.9751	22.616	23.2186	23.0919	23.1125	24.0742	24.2181	23.4593	23.8072	23.982	22.7427	23.1923	23.0808	22.8983	22.1959	23.0372	22.6147
APOH	1972	P02749	1	29.8752	28.7187	29.6728	28.8355	29.0559	29.2473	29.4519	30.4485	30.9592	28.9164	30.3397	30.315	29.7151	29.1237	29.2128	30.4683	29.6841	30.1905	29.0636	29.4267	29.8052	30.0881	32.3482	29.3385	29.8712	29.1878	30.0133	30.9584	29.4787	31.2591	29.3939	29.235	29.0558	30.047	30.1701	28.0914	28.7709	29.5049	29.0021	29.7702	28.9179	29.7884	30.468	29.4434	28.7763	29.224	29.3391	29.369	31.1145	29.6446	29.4114	29.6133	29.3112	30.8158	30.4686	30.685	30.7223	30.1292	30.4696	29.2615	29.5747	29.4181	29.5666	29.4032	30.6782	31.4868	30.4308	31.4011	29.6489	29.944	29.1868	29.5261	30.3045	29.1949	29.2592	28.9403	29.2662	29.36	29.731	29.3062	30.0701	28.6295	30.9301	29.7213	28.88	30.3051	29.1838	29.2479	29.2255	29.0175	28.8006	29.5136	29.4312	29.8885	30.6908	29.2056	29.5671	29.8277	29.2347	29.3487	29.2957	29.3016	30.7696	29.9419	31.5742	29.2304	29.9151	29.4638	29.1861	29.251	30.0101	29.4766	30.5799	30.0238	29.5011	29.8243	30.3872	28.9415	30.2776	29.3622	30.4625	29.5255	29.2419	29.733	29.8465	30.3482	30.641	28.7118	29.9102	29.1618	29.1109	30.9352	30.5833	30.7446	29.7882	29.9758	29.1993	29.084	29.7305	29.0257	28.9554	30.7851	29.9892	30.5111	29.0226	29.4565	29.3247	29.1224	30.2366	29.3057	29.5133	31.0852	29.7274	29.6559	29.9995	29.8307	28.9155	28.9211	30.5233	29.2793	30.7505	29.9734	29.3856	29.2696	29.3767	29.6749	30.4139	28.8781	30.1284	28.5035	29.1329	29.1754	29.9438	29.6914	29.8125	29.2948	30.2378	30.1386	30.5287	29.8864	30.3769	28.9247	30.0679	29.2517	29.335	30.746	28.5661	30.4267	30.0747	28.9006	29.1784	28.863	29.5948	30.127	30.1904	28.583	30.9875	29.1565	30.0538	29.3495	30.5662	30.9313	30.1261	29.6764	29.5328	30.2225	29.5043	28.8557	29.4049	29.2045	29.4124	30.1572	29.11	29.3062	29.284	29.5656	29.6721	28.5545	29.8735	28.9512	29.1042	30.644	30.9065	29.7444	30.1155	29.0236	29.9427	28.9804	29.0619	29.4669	29.574	29.5419	29.4829	29.3821	30.4897	30.2082	30.6737	30.1099	29.4738	30.4498	30.7855	30.0993	31.3146	29.4557	29.3594	30.5644	29.5592	29.5083	29.09	29.4267	29.241
APOL1	317	O14791	1	26.0558	25.0776	26.6858	25.1755	25.745	25.6413	26.1522	25.4238	25.1415	25.4215	26.2098	27.0412	25.9475	25.722	24.9983	26.5008	25.2311	26.276	25.5151	26.0069	26.3338	25.65	28.3275	25.6243	25.9706	25.2202	25.5824	26.7681	25.9368	27.5267	25.6603	25.6346	25.4795	26.3832	26.8084	26.0847	25.4429	25.6486	25.5243	26.5676	25.7741	26.3912	26.2213	25.9878	25.2821	26.2206	26.132	26.0744	26.9554	25.7942	25.9824	26.0363	25.8044	26.3613	26.6374	26.587	26.3282	25.5375	26.2283	25.7788	25.9166	25.6353	26.8196	25.5045	26.2145	26.42	25.4829	26.7314	25.8076	24.6887	25.4858	26.2914	25.7388	25.6487	26.3185	25.6275	26.4738	25.8407	25.8986	25.4866	25.5331	25.5802	26.4696	26.0023	24.9625	25.2115	25.5743	25.6406	26.3751	25.2511	25.8531	25.706	25.6696	26.4758	25.9484	25.7382	25.6136	26.0112	25.6202	25.5609	26.2009	25.8716	25.7645	25.3818	26.7065	25.6406	25.8813	25.7486	25.8556	25.1005	26.3758	25.9497	26.1359	26.0378	25.7199	25.6996	26.6307	25.421	26.3498	25.1065	26.893	25.9043	25.418	25.9366	25.7138	25.5692	25.7204	24.9093	26.5815	25.7081	25.8513	26.2903	26.703	27.047	26.3513	28.104	25.5794	26.4003	25.9336	25.6342	25.377	26.3628	26.2779	26.3253	26.0493	26.1332	26.3552	25.6967	26.65	25.7629	26.2064	27.0003	26.7936	25.159	25.8078	25.4146	25.7564	25.2987	26.1801	25.9712	26.9809	26.5301	25.9865	25.6985	26.1978	25.2206	26.7476	25.4775	25.9623	25.0672	26.0951	25.6825	26.8539	25.7023	25.6583	26.2339	26.2211	27.14	26.5411	26.1408	26.3001	25.4507	26.7735	25.6222	25.7562	26.8868	24.6064	26.4231	26.697	25.2058	24.6033	25.3048	25.9551	26.715	26.4506	25.7821	26.144	26.2971	25.6754	26.1258	26.6311	26.998	25.8219	26.7464	25.3129	25.8045	26.2362	24.5605	26.1017	25.6709	25.7787	26.3606	25.6495	25.936	26.0651	26.6209	25.5495	25.2036	25.9441	25.5659	25.3569	26.6454	27.1473	26.6199	26.1095	26.0258	26.2937	26.0667	25.5583	26.3418	25.8499	26.0409	26.8084	25.9461	27.3586	25.6522	26.0595	25.6581	26.0146	25.8259	27.1315	26.8637	27.0713	26.2114	25.6308	26.0695	25.8833	25.4672	25.326	25.6789	25.2674
APOL2	430	Q9BQE5	1	26.7437	26.2921	27.4689	26.1181	26.2126	26.4544	27.7429	27.0952	26.2324	26.387	26.8928	27.1027	26.5712	26.5268	25.7204	27.0661	26.5054	27.1955	26.0707	26.4144	26.8589	27.6422	26.3988	25.8524	26.3869	26.5929	26.9793	26.5003	26.3766	26.6673	26.5617	26.3714	26.7363	27.1085	27.1549	26.671	26.0594	26.8851	26.406	26.7264	26.774	25.8617	26.7739	27.068	26.309	27.2135	26.5453	26.4819	26.774	26.7619	26.4144	26.8744	26.4057	26.9465	26.8524	26.8084	26.7229	26.3732	26.3219	26.1354	26.7215	26.6199	26.9578	26.1347	26.3219	26.5611	26.7278	26.3654	27.155	26.1665	27.0152	26.6881	26.9013	26.2083	26.4731	25.9634	26.9452	27.1227	27.0999	26.6578	26.8285	26.8378	26.6788	26.4983	26.2637	27.0811	26.3457	26.6702	27.8218	25.962	26.5929	26.6025	27.0415	27.362	27.2145	26.2479	26.7585	26.8693	26.7337	26.5304	27.6663	26.2491	26.8802	27.149	26.5408	26.3055	26.4598	26.4107	26.4664	26.2077	26.7028	26.3865	27.0902	26.8835	26.5072	27.3428	25.7858	26.7454	26.9922	26.2987	27.2159	26.8903	26.082	28.2576	26.5019	26.6613	26.6362	26.318	26.806	26.225	27.186	27.541	26.6294	26.7074	27.386	26.5276	26.6521	26.2978	27.1078	26.1479	26.0552	26.9699	26.3848	27.23	26.1285	27.2793	26.8114	26.4318	27.0456	26.431	26.458	27.355	26.2542	26.6716	26.5733	26.2083	26.4593	26.074	26.4445	26.2776	26.8889	26.7718	26.7002	26.2299	26.5531	25.8551	27.8744	25.8765	27.4272	26.2623	26.517	26.3419	27.0372	27.0629	26.4349	27.0504	26.8124	27.2327	26.6961	26.483	26.5295	26.0284	26.9262	25.9215	27.221	27.2854	26.398	26.9927	27.2959	26.0503	26.6045	26.2307	27.0939	27.3878	27.5754	26.243	26.9418	26.7954	27.33	26.9569	26.8237	27.0335	26.7622	26.7604	27.0168	26.9622	26.2374	26.9478	26.2325	26.335	26.3228	27.0658	26.1813	27.0506	26.9356	27.6835	26.1131	26.3258	26.4795	26.2842	26.7496	26.5328	27.5113	26.1977	27.3539	26.6817	27.4873	26.1053	26.0904	26.6206	27.2236	25.9359	27.9168	26.1863	26.5124	26.9632	26.1705	26.5325	26.1854	26.8154	26.8788	25.9974	26.9531	26.0035	25.9778	27.1734	25.9647	25.9258	25.8712	25.7893	25.9174
APOL3	171	O95236	1	25.0026	24.517	25.5851	25.5078	24.5419	25.2554	26.2447	24.8339	25.324	24.6154	25.1013	24.6562	25.0543	25.1104	24.3949	25.8328	25.0229	24.9309	24.7358	25.0357	25.4091	25.8549	24.3767	23.9879	25.634	25.1491	25.4543	23.9477	23.9521	24.5019	24.4285	24.7145	24.4332	25.2385	24.6888	25.926	24.2574	24.9728	23.7303	25.1026	25.0186	25.6432	25.1202	25.0733	24.4423	25.0916	24.9423	25.4117	25.2261	24.7572	24.8542	25.0415	24.8114	25.2678	25.1464	25.2929	23.9087	25.2214	25.1099	24.5427	25.2037	25.2821	24.5932	24.9433	25.0603	24.932	24.913	24.34	24.7035	25.0804	25.0814	24.6771	24.9487	24.5982	24.8204	24.1336	24.3905	24.4745	24.1758	25.2956	25.3259	25.3463	24.7133	24.1874	24.5146	25.6125	25.041	24.518	26.0308	24.3337	25.0473	24.5278	23.9881	24.8977	24.9722	24.0711	24.5544	25.0797	24.7689	24.9901	25.5939	24.8146	25.6552	25.9719	24.5412	24.3214	24.287	24.3879	24.3517	24.5698	24.155	24.252	25.0707	24.4696	24.3881	25.1227	24.7433	24.4637	25.4841	24.191	25.0383	25.2623	24.6568	24.8458	23.6089	24.3106	25.1883	24.2864	25.2258	24.591	26.3298	25.245	24.9925	24.8195	25.3116	24.3165	23.8856	23.9536	25.0723	24.4322	24.3453	25.5315	24.9012	23.7899	24.8832	25.4503	24.374	24.0137	24.8774	23.7286	25.0157	25.7806	24.4203	24.5962	25.4557	25.4708	24.5686	25.4021	24.9546	24.9369	25.5106	25.1189	24.8466	24.3696	24.7907	25.2298	25.2772	24.4789	24.8021	24.3406	24.758	24.6179	25.547	25.1448	24.8307	24.7809	24.6688	26.4297	25.4781	24.3758	24.7441	24.4186	24.4377	24.4432	25.2116	24.6997	24.8068	25.0972	26.0428	24.3743	25.5249	24.6087	24.7407	25.2902	25.2931	24.3042	25.5084	25.3864	24.8872	24.7517	25.6907	25.6622	25.2977	25.0785	24.8894	24.9295	24.9152	24.3369	24.8806	24.7945	24.8193	24.4174	24.1587	24.3117	24.6221	26.2121	24.5664	24.4389	25.7442	24.1396	25.5119	25.1978	26.2546	25.5347	24.6296	24.3814	25.0644	24.2204	24.0393	24.8944	25.5461	24.9455	25.6297	24.7772	24.7667	25.0236	24.7983	24.5321	24.5537	24.6375	25.2164	25.4256	24.2149	24.4803	24.4455	24.8075	24.64	24.5161	24.489	24.5436	24.461
APOL6	10	Q9BWW8	1	18.9278																																									19.2267	19.1959	18.2645	19.552	19.1813	19.3218	19.0723	18.6594	17.3999	18.6105											19.1381	19.2717	19.2134	18.2601	18.829	18.772	18.3529	19.0331	18.6302	19.5966																																																													19.4582	18.8846	18.4601	19.1585	19.2554	18.1935	18.8598	19.02	18.7976	18.4478											18.4112	20.2806	18.3567	18.8908	18.4471	18.7226	18.919	18.339	19.0301	18.9622																															19.2255	16.8725	16.4188	17.2165	19.5096	16.725	15.6322	16.4557	15.7466	16.8473	17.8048	17.8942	19.3787	19.1456	17.2275	19.447	18.5883	19.2847	18.8061	19.1439											18.7048	19.3401	18.502	18.5235	19.3936	19.8925	18.7245	18.3922	19.5291	18.6175	19.1975	20.395	18.6681	18.896	19.2371	18.5367	19.1766	18.5967	18.5126	18.7206
APOM	185	O95445	1	25.6779	24.7521	26.1672	24.87	25.2179	24.9554	25.379	24.7696	25.3173	25.0736	25.2486	26.6821	25.3707	25.4726	24.6172	25.6381	24.5035	25.145	24.9158	25.4183	25.4461	25.2122	27.9287	25.268	25.5508	24.3418	24.8752	26.6259	25.5782	27.3642	25.1196	25.6949	25.0518	25.5967	26.7943	25.794	25.3164	26.5215	24.988	26.0394	25.3609	26.4131	25.9045	25.288	24.5402	25.6764	25.8893	25.8463	26.9924	25.5157	25.574	25.5331	25.7639	25.8051	26.3658	26.0884	25.8901	25.0563	26.1773	25.6014	26.1169	25.2008	26.109	25.1543	25.9196	25.9876	24.7182	26.442	24.8176	24.5553	25.16	26.1177	25.3874	25.304	26.1163	24.9979	26.0692	25.618	25.7744	25.1016	25.0921	24.3909	25.7605	24.7035	24.47	25.0073	25.0315	25.1489	25.4608	24.8806	25.3641	25.554	25.5764	26.2548	24.9419	25.5022	25.8764	26.5695	25.8411	25.4989	25.7742	25.2864	25.1846	25.0767	25.463	25.5327	26.1677	25.9146	25.879	24.9337	25.7774	25.7875	26.0666	25.4674	25.5692	25.234	26.6531	25.0114	26.1745	24.9501	25.2174	25.7938	25.0806	25.2956	25.4611	24.7822	25.4153	24.8977	26.0517	25.6664	25.4972	25.8258	26.3894	26.5281	25.7606	27.0847	25.4224	25.7785	25.5098	25.2859	25.0272	25.3473	25.7938	25.5614	24.7525	25.2978	25.9861	25.2728	25.6235	25.179	24.9013	26.4881	27.2683	24.8776	25.1884	24.4642	25.4357	24.4733	26.3871	26.3032	26.571	25.117	25.5745	25.2424	26.0028	25.5165	25.5061	24.9754	25.5817	24.807	25.7294	25.2695	26.7144	25.3118	25.2378	26.0582	25.7574	26.7502	25.6524	25.9117	25.5538	25.2389	25.5828	25.4796	25.3877	25.8413	24.722	25.8145	25.8188	25.2845	24.9023	24.8483	25.7024	26.806	25.7324	25.5275	25.5548	26.4114	25.4734	25.7951	25.7724	26.2749	25.6504	26.2407	25.0321	25.6169	25.9687	24.6395	25.9155	25.4393	26.0098	26.2383	25.3887	25.9122	25.1891	25.7637	25.4879	24.6057	25.2534	25.6371	25.0568	25.9789	26.5096	25.1982	25.5774	25.6722	25.7921	25.6173	25.1818	26.1656	24.948	26.1312	25.4184	25.4996	26.4172	25.3826	25.44	25.259	25.3957	26.669	26.8728	25.8546	26.2032	25.9661	25.4189	25.5568	25.4472	25.2064	25.2076	25.6204	25.3062
APOO	136	Q9BUR5	1	23.3836	23.7779	23.8164	23.8659	24.0776	24.3903	23.5368	23.4312	23.059	23.5103	23.5595	23.5523	23.6375	23.6369	23.962	23.4951	24.2181	22.7283	23.7569	23.2574	23.5775	23.1322	23.7039	24.042	22.8198	23.6382	22.9146	23.0115	22.6356	23.5746	23.1145	23.0086	24.0419	22.6889	23.4195	23.6178	24.2739	23.1622	23.3259	22.8139	24.2303	22.8469	22.4556	22.8437	23.8377	23.1426	22.7156	23.9266	22.9229	24.21	22.8683	23.0717	23.2189	23.4897	23.2256	22.9193	22.9233	23.652	23.2816	23.4592	23.2035	23.1206	23.359	23.4016	23.0394	23.4728	23.6335	23.3402	23.927	24.4528	23.2704	23.171	23.4358	22.9589	22.6914	23.8759	23.9728	23.6314	23.7717	23.1407	24.0385	23.3193	22.9295	22.8442	23.8496	23.2329	24.6589	22.3726	22.4403	23.1939	23.8084	22.7211	23.4493	23.2542	23.4245	23.4974	22.619	23.3317	22.5709	24.0976	22.5027	23.1814	22.8174	22.7042	23.1828	23.2127	22.8136	23.0217	22.4153	24.0543	23.1232	23.7319	23.2279	23.8599	23.5341	23.6319	24.1067	23.0055	24.1221	24.2165	22.9137	23.3959	23.0508	23.6047	23.8572	23.3175	23.4371	23.6549	23.6235	23.3633	23.394	22.7292	23.6311	23.06	23.7412	22.3158	23.0608	23.2699	22.695	23.7873	23.892	23.854	21.8597	23.628	23.7017	23.3336	21.5681	22.4806	23.0027	22.513	22.8831	22.8157	22.3617	23.6997	23.4117	23.0723	22.9704	23.424	23.2842	23.0149	22.8116	22.4096	24.3223	23.0677	22.4163	22.5592	23.4706	23.0957	23.1055	23.8198	22.7289	23.0018	23.4101	22.8502	23.2568	23.2761	23.8853	22.8302	22.9007	22.5387	22.4055	23.3838	23.2117	23.7926	23.4331	23.0442	23.7289	22.8848	22.8126	23.2586	24.013	22.9846	24.4579	23.0027	23.7772	23.7039	23.1976	22.2768	23.8798	23.6481	23.1099	22.5385	22.7034	23.2836	23.1181	21.9221	23.6534	23.0603	23.9383	23.8486	23.9349	23.6939	23.3107	23.4669	22.7648	23.2294	23.9997	23.603	23.0018	23.5056	23.8729	23.1656	22.706	23.8972	23.2362	22.5453	22.9604	22.9133	23.6608	22.5847	23.3951	24.292	23.9685	22.7348	22.8453	23.1041	23.7262	22.9659	22.6724	22.9223	22.6849	23.0301	23.7006	23.0313	23.9273	23.656	23.8817	23.7369	24.0161	24.0403	24.0172
APOOL	260	Q6UXV4	1	24.3091	24.076	24.3866	24.7391	25.1373	25.0774	24.2604	24.2575	24.4624	25.1284	24.6849	23.7283	24.5508	24.4208	24.825	23.8287	25.0023	23.8836	24.7844	24.1749	23.9057	23.9016	24.1063	24.879	23.92	24.4907	24.3665	24.5444	24.3662	24.2922	24.4158	24.5865	24.6434	23.8914	24.1899	24.5331	24.9174	24.2512	24.1872	23.8677	24.5858	24.5403	24.0888	23.6797	24.1644	24.0746	24.0243	24.3542	23.8327	24.3588	24.598	24.7952	25.0813	23.6603	23.6085	23.7062	23.4459	23.6143	23.996	25.2923	24.4829	24.3536	24.0385	24.9663	23.7794	23.8347	24.4166	24.6168	24.559	25.2122	24.0989	24.6026	24.0871	25.1718	24.3473	25.1247	24.346	24.5917	23.7703	24.2802	23.4868	24.1258	24.1802	24.3778	24.1056	24.0522	24.5846	24.0402	23.8762	24.6502	24.4686	24.3724	24.4452	24.2911	24.4181	24.9016	24.2226	24.3019	24.4038	24.5903	23.6431	24.3617	23.7719	24.1426	24.5245	24.7489	24.2663	24.4892	24.363	24.7285	23.9925	24.8614	24.1068	24.3272	24.4079	23.9299	24.7079	24.3298	24.3093	24.8339	24.3371	24.5641	24.6962	24.2337	24.468	23.8638	23.9926	24.174	24.203	24.0488	23.8475	23.8072	23.9221	23.5961	24.4713	24.1106	24.3828	24.9413	23.3907	24.8661	24.8163	24.2733	24.2875	24.3291	24.4844	23.8478	24.4288	24.954	23.4158	24.4902	24.2601	23.8845	24.5949	23.9884	24.5585	23.889	24.3448	24.0259	24.1032	23.8696	24.2745	23.932	24.7608	24.783	24.239	23.9566	24.49	24.6978	24.0224	24.2468	24.4509	24.8678	24.012	24.1041	24.0852	24.2462	24.7522	24.0179	23.9453	23.9375	23.8968	24.8219	24.5918	24.8148	24.2525	24.4534	24.6879	23.8176	24.0956	24.8837	24.5561	24.9649	24.3157	24.5515	24.504	24.9086	24.6316	23.9184	24.236	23.8171	24.8953	23.7821	23.5959	23.8701	23.9873	23.494	24.2709	23.8326	24.5237	24.767	24.5072	24.2899	24.6447	24.3547	23.5912	24.0798	24.1855	24.1672	24.0167	24.4645	23.8084	24.5483	23.8464	24.1871	24.1457	24.3231	24.0125	24.704	24.8582	23.8766	24.2263	24.5464	24.5364	23.9124	23.1692	24.0451	23.8784	23.8906	24.0261	23.9881	23.5679	23.6025	24.3172	24.2205	24.8557	24.6151	24.7971	24.8962	24.8656	24.6964	24.7621
APP	485	P05067	1	24.9161	24.8804	25.8714	24.5143	25.1513	24.808	24.7801	24.4039	24.8333	24.7947	24.6285	25.168	24.7502	25.133	24.9382	24.7547	24.99	24.7991	24.9919	24.9362	24.9019	24.5523	25.4578	25.1833	24.4847	24.8732	25.9803	25.2698	25.0705	25.6363	24.2324	25.1879	24.925	25.7218	25.107	24.5721	24.9038	25.0753	24.2703	24.8358	24.639	25.009	24.4286	24.6861	24.8765	25.1254	25.0222	24.3641	24.7864	24.8229	25.1483	24.854	25.2111	25.0259	24.5448	24.5432	24.8303	24.5937	25.4502	25.1831	25.0334	24.6113	25.4085	24.811	24.7245	24.83	25.5054	24.9307	25.4012	24.5658	25.0928	25.0022	25.0062	25.1207	24.7317	24.9771	24.8302	25.4059	25.8672	25.1363	24.9057	24.9714	25.2864	25.1113	24.8896	24.2055	24.6207	24.9013	24.794	24.9292	24.5526	24.9379	25.3053	25.0683	25.2209	25.036	25.0838	25.268	24.9211	24.5513	24.5621	24.8457	25.0222	24.6727	25.3804	24.9843	25.3321	25.2138	24.9868	24.7135	25.4742	25.1793	25.5204	24.8645	25.315	25.2272	24.846	24.9479	24.3659	24.7376	25.1675	25.0213	25.1022	25.133	25.404	25.1291	24.9184	24.9599	24.6852	25.0017	24.4495	25.0451	24.9144	24.9099	25.1255	24.4261	25.1254	24.8149	24.6376	24.8666	25.14	24.4993	24.7252	24.7235	24.3855	24.7433	25.1764	24.9908	25.017	25.0558	24.4127	24.9448	24.8052	24.8218	24.3274	24.8653	24.8634	24.768	24.7758	25.1097	24.3903	25.8559	25.0595	25.012	24.8938	24.5566	25.4387	24.8139	24.9196	24.935	24.5754	25.0411	25.3014	25.3012	24.9938	25.2179	24.9989	24.5358	24.9849	24.9954	25.0312	24.9385	25.6581	24.9526	25.4112	25.6151	24.93	25.168	25.0295	24.9186	24.7166	24.8071	24.7174	24.4923	25.5883	24.8737	24.6572	24.7246	25.8304	24.8213	24.8092	24.8938	24.6649	24.6425	25.356	24.58	25.1091	24.6747	25.2586	24.6443	25.1741	25.7388	24.8383	24.7975	25.0206	24.8967	24.8212	24.9252	24.6601	24.7268	25.0689	24.7728	24.7746	25.4784	24.5249	24.9876	25.0956	25.12	25.1405	25.1489	25.1716	25.3428	25.39	25.0442	24.6753	24.753	25.0137	24.5571	25.2581	25.2741	24.7702	24.722	24.6704	25.1448	25.1534	25.1606	24.9965	25.0382	25.0628	24.9177	24.9639
APPBP2	14	Q92624	1	20.2871											20.32	20.4725	20.4702	20.3689	20.1063	20.141	20.4936	20.5912	21.0056	20.649	17.8818	19.2479	19.353	19.4215	18.3237	18.3796	18.8248	19.6766	20.0093	20.1747																					20.0471	20.5068	20.0994	19.9136	19.7655	20.5457	19.4001	22.7136	20.6803	20.6434																					19.7826	20.5138	20.101	20.1484	19.6653	19.8893	20.3474	21.58	20.4145	21.4444											20.3615	20.0275	19.9811	19.8002	20.3326	20.1514	20.3589	20.1759	20.0995	20.2928											20.0277	20.8263	20.0623	20.2524	19.9725	19.8454	20.1783	20.2408	20.5025	20.0283																															19.8123	20.4805	20.2829	20.4084	20.3538	20.1343	20.2571	20.7153	20.4502	20.3501																															20.0531	20.0666	20.378	20.3506	19.9186	20.2432	20.2182	20.5646	20.3922	20.4159	20.4797	20.6983	20.669	20.286	20.2428	20.0947	20.384	20.7881	20.8504	20.6118
APPL1	1001	Q9UKG1	1	26.1884	26.0173	25.8771	26.1778	26.6405	26.1939	26.0806	26.252	26.2779	26.1596	26.4259	26.2763	26.2954	26.0402	26.4211	26.6209	26.3443	26.2816	26.3246	25.9088	26.1105	26.167	26.3262	26.5783	26.4646	26.347	26.26	26.2066	25.9667	26.1475	26.4419	26.1231	25.8955	25.8814	26.0858	26.5888	26.4332	25.8492	26.1442	26.1611	26.1585	25.9857	26.7881	26.3073	26.1046	25.9695	25.8346	26.1639	26.6637	26.0692	25.9557	26.0837	26.0881	26.1613	26.4528	26.48	26.1488	26.3745	26.4734	26.3105	26.0766	26.2891	26.0172	26.2479	26.4346	26.2852	26.2955	26.241	26.1265	26.5538	26.3564	26.039	26.3105	26.1561	26.2321	26.492	26.2612	25.9231	26.0741	25.9642	26.5372	26.4851	26.1687	25.7631	26.053	26.663	26.185	25.8264	25.8782	26.2067	26.1583	25.8818	25.9938	25.7614	26.3953	26.4088	25.8837	26.3775	25.8106	26.1265	26.0722	26.3752	26.5539	26.0161	26.3239	26.0775	25.9554	25.9969	25.8498	26.6886	26.2465	26.2697	26.2533	26.5968	26.0712	26.205	26.6769	26.0015	26.2577	26.7996	26.3032	26.1296	25.9728	26.1841	26.3764	26.4969	26.2796	26.0651	26.2914	25.6976	26.496	26.4909	26.4758	26.3158	25.895	25.9298	25.585	26.2353	26.5126	26.3778	26.2144	26.6282	26.5729	26.4621	26.3818	26.4	25.8629	26.2556	26.342	26.1228	26.8538	26.2504	25.9297	26.4454	26.5052	26.2958	26.0084	25.9465	26.7137	25.6872	26.4136	25.9971	26.2919	25.9478	25.7161	26.3273	26.1135	26.117	26.2076	26.0055	25.769	26.3462	25.9655	26.2434	25.8958	25.8213	25.9877	26.6833	26.5938	26.2496	26.3652	26.4118	26.3996	26.3737	26.1444	26.2382	26.3304	26.2082	26.4898	26.3509	26.9187	26.3271	26.2372	26.2998	25.9376	26.451	26.5415	26.5495	26.0407	26.187	26.8091	26.8109	26.615	25.9683	25.9343	26.2898	25.8778	25.929	26.0273	26.2398	25.9265	26.0381	26.1632	25.9769	26.4765	26.0157	26.2821	25.9775	26.7446	25.9976	26.374	26.7323	26.448	26.2894	26.3275	25.8279	26.1186	26.0802	26.0735	25.9655	26.4854	26.5682	25.8978	25.9559	26.3713	26.4183	26.3631	26.5732	25.9583	26.392	26.7866	26.706	26.3357	26.2596	26.437	26.3527	26.3129	26.4512	26.4591	26.6522	26.6225
APPL2	628	Q8NEU8	1	25.1034	24.8704	25.3342	25.5004	25.0469	25.3794	25.232	25.3853	25.6386	24.8986	25.3185	24.9968	25.287	24.8925	24.9961	25.3483	25.3865	25.2407	24.9833	25.0563	25.127	25.4156	25.0735	25.146	24.9771	25.3148	25.19	25.4802	25.1873	25.0932	25.4863	24.867	25.2437	25.0291	25.6585	25.2649	25.0961	25.2855	25.1152	25.1125	25.2998	25.0937	25.4497	25.6872	24.9203	24.8239	24.8893	24.9005	25.1566	24.9975	24.7183	25.0058	24.9575	25.2653	25.1922	25.2914	25.4234	25.4769	25.4975	25.1049	25.019	25.4958	25.2803	24.9677	25.3509	24.9781	25.2669	25.2027	25.2135	25.1891	24.9727	25.1544	25.4813	25.1756	25.2193	25.1039	25.5458	24.9483	25.1846	25.056	25.0034	24.9397	25.6106	24.5254	24.9012	25.5893	25.3719	25.077	25.1666	25.0641	25.4314	24.9994	25.3804	25.2308	25.1717	25.0411	25.0005	24.9369	25.2645	25.0603	24.9584	25.1232	25.3764	25.2447	25.2036	25.0501	25.0055	24.9981	24.6629	25.1693	25.5825	25.0078	25.3345	25.3921	25.0754	25.057	25.1305	25.0285	25.4186	25.0749	25.2966	25.1192	25.0113	25.2951	25.1483	25.4056	25.1281	24.8955	24.9539	24.8777	25.1405	25.4978	25.3702	25.1729	25.1726	24.9887	24.9102	24.8988	25.0755	25.0634	25.0962	25.3885	25.1032	25.5055	25.5374	25.0322	24.6074	24.9054	25.2262	25.0397	25.6609	24.9475	24.7946	25.5601	25.3774	25.5732	24.9012	24.9491	25.2183	24.7303	25.2415	24.8464	25.1611	24.7236	24.6086	24.6645	25.1963	24.7053	25.1826	24.8626	24.5148	24.771	24.6319	24.8533	25.0829	24.8993	24.9594	25.0408	25.6497	25.1909	25.2196	25.0824	25.3185	25.0411	25.2363	25.59	25.0483	25.3799	25.6841	25.0307	25.4605	24.9	25.3411	25.2301	25.4846	25.0239	25.308	25.3575	24.9338	25.1813	25.3631	25.4309	25.6463	24.9967	25.1097	25.5607	24.8175	25.024	24.8571	24.9942	25.032	25.187	24.8924	24.7175	25.2792	24.8914	25.816	24.8842	25.6416	24.7531	25.6986	25.2154	25.2284	25.2836	25.42	25.279	25.2386	25.0557	25.1302	25.0741	24.9826	25.4278	24.7566	25.1079	25.2466	25.3348	25.1341	24.2805	25.0599	24.9502	25.1483	25.1385	25.1259	24.9579	25.1297	25.2078	25.0497	25.0413	25.0613	25.1359	25.0893
APRT	462	P07741	1	27.9948	28.0501	27.2065	28.1028	28.0335	28.2652	28.2216	27.9437	27.9002	27.7901	28.3883	28.1042	27.9688	27.6729	28.206	28.5098	28.1375	28.0241	27.5572	27.933	27.4524	28.3936	28.3975	28.2326	28.5412	28.0325	28.2862	28.23	27.9116	28.4621	27.9631	27.8592	27.7545	27.9092	28.1648	28.498	28.4904	27.8797	27.6982	27.7675	27.9785	27.6523	28.287	28.0056	28.1454	27.7597	27.7329	28.1565	27.6888	28.0395	27.661	27.592	28.1409	28.0046	28.2049	28.0125	27.9235	28.2862	28.4685	28.0818	27.9906	28.0452	27.3462	27.6741	27.885	28.3751	28.2844	28.1684	27.5245	28.304	27.6929	27.8059	28.4112	27.8434	27.8012	27.9865	27.3036	27.4219	27.7289	27.9248	28.0357	28.5233	28.4735	27.4366	28.1122	27.8377	28.0865	27.593	27.4514	27.8738	27.6396	27.67	27.2983	27.2089	28.2731	27.9681	27.7454	28.3597	27.7389	27.9939	27.164	27.9678	28.5785	27.8955	28.5634	27.5654	27.7285	27.4496	27.2092	28.2978	28.1813	28.1243	27.8471	28.455	27.8485	28.128	28.4472	27.1474	28.3575	28.3417	28.3376	27.9962	27.5323	27.7031	28.1996	28.2174	27.8368	28.0831	28.4298	27.5351	28.4545	28.2612	28.3729	27.7634	27.4721	27.4839	27.6186	27.9107	28.178	28.074	28.0105	28.3072	28.1788	28.3383	28.5576	27.6249	27.2122	27.7734	28.0184	27.7417	28.3361	27.6816	27.3357	28.2567	28.0952	28.1981	26.9617	28.3657	27.7711	27.3825	28.0566	28.0508	28.3948	27.658	27.5258	27.3854	28.5212	27.6805	27.737	28.041	27.6135	27.5544	28.0937	27.7421	27.9482	27.2113	27.7457	28.1738	27.8503	28.466	28.0886	28.0793	27.9431	28.0122	27.4419	28.1304	28.1305	28.5377	28.023	27.9371	27.9098	27.9604	27.3361	28.3606	28.0371	28.0839	28.6824	27.5123	27.5781	28.4202	28.4514	28.7756	28.1635	27.4252	26.6969	28.075	27.3747	27.2557	27.4496	27.6694	27.4969	26.8487	28.0357	27.4895	28.584	28.0991	28.4825	27.9799	28.1758	28.0383	28.5123	28.0254	27.9677	28.8573	27.9059	27.4078	27.2423	27.4915	27.9534	27.5766	28.0163	28.1929	28.2507	27.7261	28.2235	28.3838	27.8606	28.3601	27.7888	27.9194	28.5134	28.052	28.3595	28.1243	28.1054	28.8601	28.1469	28.1997	28.3101	28.3076	28.4219
APTX	168	Q7Z2E3	1	24.9411	24.8901	24.849	24.782	24.9378	25.3102	24.7894	24.9401	25.243	25.1912	24.6508	25.0641	24.8846	25.376	25.0357	24.5115	25.0323	25.2468	24.9674	24.3683	25.1978	24.9223	24.9951	25.0148	24.9881	24.5826	24.7393	25.0216	24.9547	24.9156	25.212	25.1436	24.9909	25.1053	24.7601	25.2044	25.1812	25.0732	25.2677	25.2811	25.0934	24.4426	25.5338	24.5811	25.0159	25.0701	25.0366	25.1703	24.8648	25.1248	25.1815	24.9887	25.0153	24.6025	24.4954	24.8793	24.2826	24.8721	24.8849	25.0574	25.0385	24.8676	25.0562	25.2611	24.6756	24.593	24.2637	24.5766	24.8806	25.1132	25.1564	25.4269	24.5929	25.1643	25.3651	25.1188	24.6342	25.4815	24.6985	25.0582	24.9016	24.7636	24.7218	25.2424	25.0258	24.9478	25.1945	25.0472	24.9462	25.2577	24.9664	25.11	24.7568	24.6423	24.6867	25.1187	25.0682	24.632	25.232	25.0331	25.045	25.1605	24.5451	24.591	24.6424	25.2421	25.2388	24.9092	25.0066	24.8983	24.7688	25.2091	24.9075	24.6999	24.8792	24.568	24.9498	25.2843	24.8004	25.1417	24.7789	24.3214	25.0634	24.8665	24.4827	24.6738	24.8489	25.1453	25.2187	24.9367	25.1259	24.7685	24.7212	24.5147	24.9632	25.4407	25.1868	25.4812	25.0056	25.3028	25.2252	24.6848	24.8384	24.7256	25.111	24.8236	25.1593	25.2992	25.0463	25.0332	25.518	24.897	24.9696	24.7188	24.6919	24.4767	25.0663	25.0084	24.8891	25.0327	24.7354	25.1516	24.9766	25.1236	25.1151	25.0205	24.797	25.3652	24.8416	25.0808	25.2843	25.4312	24.8072	24.5697	24.5321	24.7346	24.6862	25.1139	24.9967	25.0226	24.6604	25.3199	24.4845	25.2614	24.6895	24.4827	25.3826	24.9501	24.7482	25.3522	25.1364	25.4221	24.8192	25.0402	25.2497	25.0951	25.1249	24.7757	24.7792	24.7435	25.0957	25.1254	24.856	25.0164	24.4934	25.453	24.9887	24.9419	25.0648	25.0285	25.0003	24.9213	25.0202	24.652	25.4009	25.2261	24.9926	25.2994	25.5098	24.5634	25.9821	24.9675	25.1537	24.9612	24.8185	25.0946	25.3994	25.1683	25.0684	24.7995	25.1562	24.5617	25.2805	24.9816	24.9654	24.7835	25.5469	24.823	25.0807	25.099	24.8258	24.4869	24.7377	25.2866	25.017	24.7971	24.8875	25.1446	25.0013	25.2805	24.8591
AQP1	57	P29972	1	23.5154	22.7413	23.379	22.9371	25.5594	22.9612	22.5051	23.2018	22.6083	24.4705	22.1572	23.0764	23.5994	23.4926	23.6971	23.2505	23.1875	23.0572	24.1268	23.4804	23.9054	23.3334	24.1494	25.2072	23.1897	23.2917	23.9688	22.4241	23.6001	23.0641	22.3679	23.4622	23.8362	23.6439	23.1491	24.2662	23.8554	24.137	23.3777	23.5605	23.5842	22.5072	23.1314	23.5196	22.5854	22.8585	23.0213	22.5675	23.0106	24.7946	24.064	22.8671	24.0456	23.2304	23.848	23.3334	22.9458	22.6742	23.7916	24.6381	23.3506	21.7472	24.3364	23.1617	24.4099	22.8693	21.8902	22.4731	21.8669	24.6826	23.0871	23.527	23.0344	23.7833	23.8714	24.1573	23.4587	24.0876	22.8923	23.4001	23.8357	22.6195	22.8398	22.4584	22.8311	24.0909	23.092	23.0581	23.8396	23.9131	23.8185	22.3192	23.0755	22.7932	23.3591	23.4294	22.567	23.5438	22.4081	23.6483	23.7009	22.6603	23.4106	23.5514	22.9193	24.1134	24.4691	24.3008	23.3275	22.8944	22.2743	23.9283	23.9717	23.6637	23.844	23.4031	24.5577	23.9035	23.2422	24.697	23.0292	24.8511	22.2088	23.547	21.7452	23.188	24.2657	22.301	23.569	21.6815	22.7426	22.6611	22.171	22.9232	22.4619	23.7017	22.862	24.1152	22.9503	24.4856	24.1502	22.0056	23.8664	22.154	22.3636	22.5418	23.6597	24.2952	22.1574	23.9074	24.2051	23.1825	22.2577	23.7889	23.1118	23.0263	24.5308	23.2948	23.98	22.7951	24.6165	23.8713	24.9387	24.6624	24.2582	24.2261	22.1697	25.0483	22.7871	22.7138	23.8566	22.4428	23.4729	23.0276	24.8717	23.3842	24.0331	24.0951	23.1896	21.1254	21.9177	24.384	22.8916	24.1377	23.2992	22.9024	23.6771	22.9905	23.3071	24.292	23.6032	24.6247	22.8389	23.554	23.1433	24.4923	22.5118	24.7128	22.7609	22.8243	23.3388	22.5823	22.738	22.6769	23.1438	21.5684	23.4109	22.6961	23.9952	23.6277	23.485	23.2639	23.748	24.0647	24.2797	22.8422	22.6203	22.9315	23.7855	23.7909	23.5107	22.9942	23.0009	22.4025	22.4607	23.4147	22.2391	24.5841	24.3775	23.7327	22.5252	22.9579	21.5197	22.5555	22.8923	23.8713	23.7862	25.226	22.7774	22.3891	23.2438	23.8718	22.5561	23.5543	24.625	23.4017	24.5303	24.4254	24.7145	24.8281	24.7086
AQP12B	155	A6NM10	1	24.262	23.3054	23.4352	23.1886	27.0727	22.659	22.4907	21.1314	21.4802	25.0559	22.9237	21.7554	22.5771	22.836	26.2467	20.5128	21.5392	20.8326	24.5035	24.6925	21.5334	21.6427	23.7997	26.3254	22.9598	22.1095	21.2983	21.9541	24.8597	22.2198	21.7195	25.373	23.301	23.5956	23.1969	24.4876	26.0288	24.5302	23.7226	23.625	23.0898	22.4779	22.178	22.3399	23.071	23.4697	22.5572	21.8726	22.8334	23.2364	25.4682	23.8432	25.7417	22.5349	22.8119	22.8698	22.5079	22.6604	23.5267	25.8447	24.3312	22.7207	23.64	25.7204	22.7345	22.3073	21.9764	21.7168	22.7321	21.3889	23.6551	24.2862	21.9822	24.8594	22.7142	25.0838	20.811	23.8503	22.3041	22.2078	20.9475	21.0977	21.6358	23.7509	23.2793	20.6888	22.1328	24.9993	21.8475	26.1075	23.0008	25.1187	22.9108	23.4126	21.9308	26.1919	24.8144	22.1899	24.9454	22.0167	21.7014	22.485	22.5905	22.9391	23.3001	24.486	24.2411	25.6004	23.7681	25.5031	23.1321	25.2603	22.5008	22.9507	24.7142	22.4016	25.6689	23.702	23.1473	24.6983	23.5747	24.8454	27.093	22.4092	23.8111	22.0685	22.7414	23.3264	23.8658	23.5201	22.9664	22.1983	21.759	22.1154	22.0929	22.7299	23.7063	24.8939	22.5696	25.7708	24.8142	22.0447	22.7256	21.6906	22.2111	21.9712	22.8802	26.1404	22.7031	24.918	22.1355											20.4765	22.5855	25.6436	24.6603	23.0104	22.2414	25.4445	22.1682	22.864	24.568	25.955	23.9978	22.6165	23.0688	24.2857	24.0596	21.681	21.6094	22.3481	22.0888	25.2241	22.8568	25.8602	23.5089	23.3768	23.7215	23.4963	22.8134	25.9381	23.7261	25.1904	22.084	22.1345	21.3879	24.5183	21.1968	21.9274	21.1651	20.0723	21.7113	22.3196	22.6058	23.1114	22.4878	22.0946	23.9554	22.6859	24.9741	26.2034	25.4128	22.8776	26.0494	23.1605	21.7808	22.5409	21.8934	23.2899	21.4531	24.9253	21.9536	22.6713	21.2619	20.9341	20.9136	22.8106	23.1594	24.7244	25.5092	23.8684	21.3879	21.7444	22.819	23.7535	22.1888	22.0716	24.5319	22.3271	25.8646	23.2305	23.1107	23.2693	23.9094	25.2749	25.1422	23.2262	26.0843	24.9136	24.9775	25.9614	26.1197
AQP5	20	P55064	1	20.6266											20.7749	19.4117	19.9598	20.8596	20.0471	22.5988	19.4349	20.7541	21.0069	22.9185											20.5112	22.0447	20.3987	23.1009	19.1499	20.1584	20.4331	21.8299	20.0442	19.8594											20.2855	20.5475	19.8701	20.1341	19.2658	19.8192	21.6141	20.1721	20.2929	20.7269																					21.6538	19.0775	20.8224	19.9822	20.9602	22.7526	21.2029	21.7937	20.8332	20.3964	20.7835	21.7027	21.3794	20.5931	20.5349	20.5409	20.7629	20.3378	20.0169	20.7352																					20.9622	20.4844	19.5124	20.0633	22.0048	20.8208	19.8027	19.8501	19.7513	19.4165											18.8235	19.781	21.6376	21.4062	20.8733	19.8866	19.8809	21.789	19.9133	18.9236	20.6078	21.6632	19.9975	16.827	19.7262	19.0585	20.2737	18.8341	21.0985	17.9761	20.3867	21.2986	20.6789	21.4897	20.1814	18.6123	19.4746	20.6826	19.2486	22.0895	19.9881	19.6565	20.5521	21.0377	20.8281	18.9483	21.4437	19.5729	20.4088	21.2153	20.0632	22.5858	20.1028	21.2153	20.531	19.4786	19.918	20.7472	20.0006	18.5523	19.3042	21.383	19.5723	20.5158	19.2355	22.1846	19.9611	19.7244	20.4243	19.6437	20.7192	20.9625	21.4355	21.2025	20.2213	20.8248	20.3717	20.8955	20.7232	21.0382	21.2426	20.3868	20.5314	19.9782	19.5197	22.3268	20.1148	19.4436	20.3006	20.1308																					19.8995	19.8985	21.135	19.9056	20.6444	20.2924	20.6005	20.295	20.1483	19.9356
AQP8	72	O94778	1	26.607	24.9492	24.2124	23.6975	28.6896	23.5059	23.8679	23.4719	22.598	28.694	25.5004	24.8514	25.5109	25.7626	27.7142	25.0338	24.9686	25.5508	28.2823	27.9576	25.6319	22.6881	26.2083	28.1995	25.8131	23.8482	22.5038	25.0879	27.435	24.4033	24.2225	27.8489	25.2978	25.6373	24.717	27.1112	27.8912	24.5188	25.5685	25.8258	25.5367	24.1838	24.1426	22.3596	24.8026	25.9436	25.9854	21.5384	23.0493	24.5987	27.9003	25.6057	27.9107	22.8381	24.1022	23.4342	23.1884	23.91	24.6533	28.3793	27.4404	24.0799	26.1009	28.3182	24.2507	24.4163	22.1773	22.4951	23.2562	23.3711	24.604	26.9989	25.3637	28.1198	26.8347	28.0661	24.4684	26.8263	26.076	25.5397	24.7588	20.786	22.4701	26.2861	24.5699	22.0485	22.5688	28.0131	23.2484	28.6359	24.8783	27.3709	24.3257	24.8218	23.591	27.9389	26.665	24.2737	27.2659	23.5381	23.7658	26.5421	22.5148	24.4394	23.5835	28.2216	26.7429	28.2559	26.6822	27.278	23.5599	28.1232	25.6104	25.3417	27.7934	25.8664	27.6301	25.4845	24.1183	27.4558	26.452	26.3942	28.7258	23.6507	24.8115	23.4312	23.1221	25.2355	25.3159	25.5809	24.2415	24.4719	23.683	23.8101	24.2576	25.8114	25.9923	27.6611	24.9481	27.9461	27.2657	22.7979	26.4262	22.7874	23.5796	22.9568	25.4693	27.763	23.6664	27.4505	25.2539	22.2705	25.8393	22.2444	22.1104	22.1061	27.259	24.1899	23.4798	26.2723	23.3042	24.4844	25.8332	28.3826	26.6763	26.0032	24.7039	28.0765	25.431	25.5906	26.7974	28.0138		23.2263	23.5299	25.2347	22.8344	22.9946	21.8065	23.6948	23.3046	28.0518	25.2427	28.0522	24.7176	24.382	27.3921	24.3558	23.4088	27.6209	25.2521	26.9478	27.3499	27.0241	26.1245	26.8134	25.5636	24.7153	26.3351	24.9821	25.2309	23.8478	23.8683	26.1845	25.072	24.0426	27.58	24.5421	27.5894	27.7063	27.5915		28.5857	25.0388	26.1574	23.5166	22.965	25.0349	24.4232	27.1029	22.5761	24.5957	23.467	23.6615	22.8595	26.3458	25.1543	27.7356	28.3315	26.8047	23.5567	23.6698	25.8935	28.2588	25.0395	24.5701	27.1149	25.1223	28.4626	26.5358	25.197	25.498	26.2454	27.079	27.4968	25.1321	27.8199	27.6098	27.2171	27.2155	26.9819
AQR	464	O60306	1	24.2761	24.6373	24.4088	24.4315	24.5122	24.4237	24.4422	24.4139	24.0578	24.4761	24.1687	24.1487	24.1407	24.6945	24.251	24.151	24.0952	24.2675	24.4716	24.7461	24.5062	24.0612	24.2601	24.4966	24.4085	24.1118	24.4305	23.9807	24.7157	24.1781	24.3894	24.4565	24.2663	24.7958	24.1226	24.2098	24.2376	24.2529	24.3293	24.7501	24.3442	24.7022	24.3695	24.269	24.5619	24.5446	24.6237	24.4396	24.1693	24.1192	24.7939	24.4419	24.6426	24.163	24.2389	24.3567	24.1086	24.46	24.318	24.3874	24.7423	24.3267	24.5161	24.5429	24.156	24.4395	23.9603	24.1827	24.2889	24.3707	24.4574	24.5326	23.9242	24.4146	24.6632	24.3843	24.3209	24.571	24.4377	24.6982	24.4258	24.2104	24.1051	24.2939	24.6089	24.1878	24.2106	24.4015	24.3544	24.3246	24.2807	24.6623	24.4088	24.6512	24.188	24.4428	24.6882	24.1321	24.5913	24.3781	24.5576	24.667	24.2489	24.5112	24.0321	24.5452	24.354	24.5195	24.6888	24.2152	24.4284	24.4098	24.2225	24.0655	24.3861	24.3507	24.1633	24.4081	24.238	24.2759	23.7894	24.1018	24.509	24.1939	24.0915	24.0401	24.1255	24.572	24.0391	24.3537	24.3953	24.0681	24.2233	24.3225	24.5761	24.4363	24.6575	24.3823	24.5039	24.4206	24.2224	23.8358	24.3998	23.9162	24.3276	24.6201	24.6197	24.4119	24.3305	24.268	24.2635	24.1825	24.5668	24.1046	24.3196	24.4706	24.6782	24.3974	24.0942	24.3002	24.2236	24.2354	24.3827	24.296	24.4729	24.6021	23.8224	24.4073	24.3307	24.6101	24.4045	24.4069	24.3667	24.1001	24.4158	24.3624	24.5205	24.4539	24.4845	24.3483	24.1265	24.4323	24.1314	24.268	24.4775	24.1796	24.4535	24.2572	24.1407	24.4184	24.3406	24.5114	24.5914	24.6421	24.5526	24.5579	24.1319	24.1481	24.3384	24.0582	24.2242	24.1369	24.1354	24.2438	24.5223	24.5355	24.4283	24.3731	24.5217	24.4406	24.5362	24.2512	24.2092	24.4584	24.2815	24.4461	24.1615	24.6581	24.4933	24.1142	24.3184	24.0663	24.4649	24.4186	24.2898	24.8756	24.3119	24.6257	24.5169	24.4178	24.3916	24.348	24.6381	24.4154	24.3478	24.2931	24.4074	24.3817	24.4048	24.1607	24.2134	24.1351	24.1732	24.4858	24.4871	24.1487	24.438	24.4175	24.4599	24.2668	24.3377
ARAF	389	P10398	1	25.2029	25.2802	25.1897	25.3192	25.375	25.3603	25.2336	25.3115	25.3352	25.3129	24.9529	24.9631	25.3849	25.1869	25.467	25.028	25.2426	25.1681	25.3797	24.7285	25.375	25.1634	25.6387	25.4251	25.3425	25.1402	25.2552	25.1158	25.1843	25.4629	25.1915	25.0247	25.2802	25.1961	25.2764	25.3625	25.5219	24.965	25.2965	25.2788	25.5646	25.2104	25.1374	25.2311	25.3174	25.1129	24.7371	25.4498	25.1541	25.7146	24.8044	25.2627	25.0031	24.9893	25.1234	25.2392	25.0593	25.2248	25.05	25.3858	24.7381	25.1711	25.3023	25.4558	25.1563	24.9502	25.0241	25.0424	24.9313	25.0929	24.973	24.704	25.3613	24.9968	25.0255	25.3492	25.3084	25.1364	25.5372	24.793	25.304	25.2023	25.0261	24.6826	25.3739	25.2233	25.3463	24.9098	25.4739	25.3503	25.4731	24.8145	25.1427	25.1436	25.4036	25.4156	24.8215	25.2584	25.1061	25.3235	25.1648	25.488	25.3304	25.0882	25.0644	24.9558	24.5647	24.7177	24.8398	25.5522	25.4362	25.3508	25.29	25.3495	24.9187	25.4216	25.336	25.3438	25.3927	25.7269	24.9836	25.223	24.997	25.0902	25.3246	25.0712	24.9685	25.3226	24.995	24.922	25.3551	25.2951	25.2351	25.1392	25.2261	24.8156	24.9831	25.2522	25.234	25.4955	24.9511	25.3042	25.232	25.1872	25.3681	25.2505	25.1006	25.3835	25.2334	24.8695	25.3905	25.0075	25.3296	25.1578	24.9877	25.3096	25.3045	25.1345	25.0679	24.9222	25.059	25.074	25.268	25.1258	24.7394	25.2299	25.1382	25.1181	25.1019	25.3255	25.0034	25.0901	25.0206	24.9136	25.4567	25.3301	25.1568	25.1075	25.0795	25.2181	25.1523	25.2348	25.3152	25.2367	25.381	25.0532	25.468	24.9023	25.2451	25.2783	25.5255	25.5909	25.289	25.2066	25.3281	25.1256	25.2436	25.1049	25.1643	25.2165	25.2674	25.2601	25.1925	25.249	25.3569	25.153	25.0094	25.3835	24.9691	25.2477	24.926	25.3074	25.1862	25.0291	25.3138	25.1376	25.1686	25.3083	25.0818	24.7998	25.2516	25.0244	25.2497	25.3757	25.2492	25.2681	25.3893	25.2886	25.451	25.1745	24.9622	25.1093	25.1697	24.962	25.1073	25.4227	25.1571	25.1138	25.0835	25.0806	25.1649	25.0849	25.2611	25.0326	25.2228	25.0204	25.2659	25.1712	25.4295	25.4649	25.5159
ARAP1	866	Q96P48	1	25.3577	25.1887	25.5264	24.9881	25.0223	24.955	25.5141	25.602	25.447	25.0089	25.5719	25.7937	24.9541	25.673	25.1069	25.7298	25.1776	25.6542	25.1276	25.5065	25.4193	25.5415	25.6538	25.0512	25.4848	25.4627	25.67	25.4088	25.3371	25.5344	25.6152	25.0831	25.5574	25.097	25.5104	25.5162	25.0215	25.6771	25.3539	25.29	24.9064	25.4109	25.5498	25.9345	25.1687	25.2081	25.0445	24.9182	25.7241	25.5295	25.1184	25.4344	25.3443	25.8071	25.777	25.6228	25.4593	25.5767	25.5514	25.1283	25.5398	25.1342	25.3397	25.1622	25.6405	25.6602	25.4999	25.7078	25.8077	25.3414	25.8008	25.1937	25.7016	25.3067	25.2322	25.0881	25.1295	25.0993	25.6419	25.0786	25.5565	25.52	25.5916	25.2793	25.0745	26.5724	24.7939	25.3315	25.3021	25.1129	24.9462	25.4176	25.7984	25.6453	25.7392	25.0942	25.5071	25.4756	25.332	24.7166	25.5985	25.6485	25.8122	25.5871	25.5313	25.1984	25.0523	25.1394	25.477	25.2322	25.2336	24.9532	25.7575	25.8027	25.1124	25.5144	25.2562	25.431	25.6396	25.3477	25.1431	25.3726	25.0886	25.7408	25.6617	25.4362	25.4873	25.1136	25.0432	25.4205	25.4589	25.5979	25.6661	25.8364	25.407	25.5707	25.2052	25.1284	25.5783	25.0697	25.1306	25.8507	25.5026	25.8604	25.1813	25.774	25.0017	25.2022	25.6291	25.0915	25.6268	25.9103	25.0386	25.6863	25.583	25.8686	25.2252	25.3818	25.8655	25.278	25.5885	25.2488	25.4671	25.0215	25.1412	25.4378	25.437	24.9689	25.7404	25.1177	25.1012	25.0591	25.6632	25.5649	25.1844	25.4663	25.7513	25.9652	25.824	25.4476	25.5288	24.8984	25.5517	25.0813	25.4529	25.6674	24.8353	25.7045	25.6235	24.962	25.8973	25.0841	25.4931	25.7581	25.3016	25.2615	25.3999	25.6227	25.3946	25.6772	25.923	25.8245	25.8026	25.5203	25.472	25.4893	25.1185	25.5039	25.3226	25.1305	25.2694	25.6558	25.0611	25.12	25.516	25.5048	25.4005	25.2198	25.6701	25.1358	25.59	25.4418	25.626	25.1586	25.5235	25.2566	25.5277	25.1362	25.0678	25.4413	25.26	25.2458	25.2859	25.3014	25.3429	25.4435	25.3756	25.7033	25.2228	25.5711	25.89	25.7127	25.8582	25.0768	24.9817	25.7433	25.0406	25.1457	24.9839	25.0511	24.9544
ARAP2	35	Q8WZ64	1	22.4253	21.993	21.1983	22.2469	21.3489	21.992	22.0783	21.0728	22.8554	21.5538	21.8725	23.3215	22.0588	23.3946	22.4686	22.0945	21.6461	22.5199	22.6232	22.9522	23.2366	23.0881	23.0144	22.3202	22.7123	22.8225	22.8147	22.876	22.38	22.8126	22.6878											21.897	22.09	20.9309	22.3676	22.4195	22.4978	21.8085	22.0149	21.5183	23.1481	23.001	22.5743	22.2723	22.8666	22.8964	22.2782	22.4821	22.4697	22.6473	22.589											22.8869	22.3422	22.8629	23.2346	22.6602	22.1162	22.8419	22.299	22.6395	22.538	22.3013	21.632	22.9884	22.0332	22.6123	22.4532	23.2911	22.9231	22.5867	23.0516	20.8981	19.0967	19.3875	18.1681	24.515		19.0562	21.2365		25.0938											22.7264	22.5576	21.2166	23.0913	21.0812	22.6849	23.1279	20.7992	21.6923	22.244	22.1979	22.3869	22.6807	21.8239	21.2165	22.7595	22.0102	22.3699	22.217	22.0147	22.1104	23.4834	23.7174	22.6103	24.3078	22.4334	23.9819	22.4811	22.439	23.6136	24.7073	21.7682	19.8363	20.0997	19.7903	20.3549	21.2866	20.0529	21.7503	20.4435											22.9462	22.0457	22.4984	22.8814	22.611	22.7902	22.3333	22.4408	22.3948	22.9269	21.6056	21.1566	19.9502	21.0098	21.7331	21.6178	22.9803	24.4117	20.8314	21.1139	22.5739	22.739	22.6223	22.2333	22.711	22.312	22.469	22.786	22.7865	22.4407	22.4366	23.3948	22.5413	22.4296	22.4297	21.7713	21.9091	23.0088	21.7505	22.2171	22.4619	22.1116	23.0464	23.1203	22.1433	21.9565	21.3713	22.0037	21.9681	22.0632	22.9128	22.2383	22.1294	22.9768	22.7736	22.5957	22.4883	22.6737	22.1645	22.7191											22.0301	22.3629	23.1161	22.4054	21.5376	22.1004	21.8344	23.0172	21.9095	21.9069
ARAP3	79	Q8WWN8	1	23.6182	23.5821	23.301	23.9238	23.7254	23.7086	23.7807	24.0635	23.6047	23.6256	23.7604	22.49	25.3723	23.0817	23.5296	22.9433	23.4436	22.9059	22.8385	23.5835	23.2723	23.2191	23.4202	23.5692	23.6521	23.7746	23.4819	23.3881	23.8142	23.5735	23.9249	23.9465	23.9108	23.7959	23.4741	23.7005	23.7119	24.044	23.9156	24.0182	23.9005	23.6194	23.3431	24.1422	23.4268	23.5878	23.3694	23.5059	23.6881	23.393	23.8886	22.8085	22.9588	23.7848	24.2317	23.9172	22.4837	22.4268	24.2421	22.946	22.9372	23.9203	23.9748	23.68	23.8048	24.056	23.8868	23.6413	23.948	23.6761	24.011	24.1073	23.3714	24.6818	24.1407	23.6268	23.5237	24.175	24.1393	24.1802	23.2158	23.4606	23.1415	23.4982	23.1733	22.7096	22.8923	24.157	23.104	24.2171	22.9193	23.0998	24.6424	24.5192	23.4793	23.4552	23.8686	22.9656	23.6025	23.2748	23.4134	23.4304	23.9383	23.4181	24.561	23.1871	23.6815	23.3136	23.2176	23.4933	23.6965	24.2861	23.193	23.1796	23.5835	23.2188	23.1888	24.1551	23.1644	22.8426	23.3207	23.5314	23.5256	23.9394	23.6011	23.8518	23.2163	23.307	23.7065	23.5467	23.5369	23.7624	24.1002	23.6564	23.651	23.475	23.2575	23.2565	23.8316	23.691	23.1041	23.6097	22.9925	23.7706	24.2642	23.5015	22.5808	22.9146	23.8899	23.3391	23.1374	24.1958	22.5649	23.6423	24.2187	23.7844	23.137	24.6936	23.8503	23.7298	23.8177	22.6055	24.4015	23.0121	23.18	22.5971	23.9191	22.917	24.2603	23.3371	22.9247	23.3566	24.2003	23.6574	24.067	24.456	23.8974	23.611	23.523	23.7634	23.579	23.9464	23.6664	24.1004	23.49	23.2676	23.2329	23.3929	23.4689	24.126	23.0426	23.4826	23.9381	23.388	23.8017	23.2182	23.918	23.2517	23.8924	23.6578	23.3962	23.4063	23.309	23.7418	23.7974	23.4342	23.6164	24.3527	23.4092	23.6031	23.2156	24.139	23.9647	22.9722	23.6687	23.7737	23.9508	23.5438	23.8718	23.8922	23.4781	23.8443	22.8211	23.4155	23.6842	23.9789	23.8039	23.6433	23.3948	23.7252	23.4377	23.4558	23.8211	23.6952	23.8826	24.2739	23.9643	23.4663	23.7266	24.1148	23.8754	22.7554	23.1146	23.6072	23.5846	22.9287	23.4813	23.8852	23.8256	23.4884	23.1646
ARCN1	1487	P48444	1	28.4629	28.3437	28.0124	28.3961	28.7601	28.561	28.4481	28.5312	28.3129	28.7347	28.476	28.46	28.3294	28.4577	29.0524	28.2653	28.4701	28.5515	28.8052	28.4719	28.1328	28.6674	28.4193	28.6817	28.2077	28.3646	28.2694	28.4449	28.7803	28.2909	28.4148	28.6011	28.1167	28.3572	28.3544	28.486	28.9721	28.1606	28.6008	28.6312	28.146	28.3465	28.3953	28.3111	28.3238	28.5376	28.5587	29.0387	28.26	28.4049	28.5883	28.7104	28.869	28.4788	28.1334	28.3479	28.2212	28.7323	28.0934	28.9007	28.5174	28.3619	28.3479	28.955	27.9917	28.3249	28.206	28.6455	27.9121	28.2004	27.8153	28.619	28.2019	28.8557	28.4296	28.9278	28.5118	28.2543	28.0503	28.4664	28.322	28.2724	28.6399	28.5992	28.3413	28.3684	28.9402	28.523	28.1226	28.7767	28.2535	28.4123	27.8599	27.8791	28.3355	28.9038	28.3685	28.6119	28.408	28.4005	28.2433	28.4044	28.5551	28.241	28.5155	28.7543	28.4127	28.5224	28.1805	28.9952	28.5573	28.7306	28.3678	28.454	28.6585	28.3911	28.812	28.206	28.293	28.852	28.4185	28.3863	28.6818	28.5603	28.3594	28.545	28.297	28.3974	28.2185	28.1486	28.3675	28.5021	28.4217	28.2117	28.3036	28.5908	28.4511	28.7495	28.4248	28.7638	29.0654	28.3939	28.58	28.5635	28.4691	28.2678	28.5449	28.8396	28.4352	28.8885	28.4407	27.9748	28.707	28.3484	28.2435	28.3406	28.2706	28.3886	28.1001	28.2887	28.0595	28.6116	28.3199	28.9054	28.404	28.2444	28.5497	28.7133	28.2994	28.3455	28.582	28.8406	27.9844	28.566	28.4267	27.9341	28.1854	28.3106	28.3318	28.4981	28.5904	28.6652	28.3889	28.6815	28.1667	28.5272	28.6942	28.5749	28.2574	28.7331	28.3647	28.7841	27.9101	28.008	28.2055	28.7211	28.6029	28.4828	28.0033	28.5798	28.2501	28.4461	28.3965	28.282	28.0545	28.5353	28.6635	28.4084	28.6822	28.9321	28.6321	28.1339	28.8652	28.1583	28.4035	28.2636	28.5443	28.2893	28.3937	28.4953	28.3897	28.2547	28.2736	28.7319	28.6203	28.5087	28.1429	28.6288	28.8805	28.3514	28.4436	28.4104	28.4895	28.7145	28.4018	28.4222	28.7188	28.6591	28.8037	28.4573	28.5541	28.2052	28.5361	28.8216	28.8733	28.4033	28.9392	28.7292	28.9171	28.7841	28.8506
AREG	2	P15514	1	12.1106																																																																																																																																																							12.1987	12.1726	13.57	11.5897	12.0143	11.8079	13.5197	12.2468	12.7146	12.1431																																																																							11.2126	11.763	13.4671	12.0048	11.7593	12.7337	10.7857	13.6039	11.712	11.4984
AREL1	1	O15033	1	15.5571											15.7259	15.5374	15.6898	15.5849	15.1431	15.2276	15.6208	16.0992	16.2663	16.0991
ARF1	875	P84077	1	27.9264	27.8131	27.8304	28.1472	27.9815	27.9904	27.7977	28.4046	28.2838	28.1671	28.1518	28.1162	27.6042	28.3398	28.198	27.4633	27.7894	27.8615	28.0468	27.8471	27.8322	28.0774	28.2959	28.081	27.5813	27.6107	27.7115	27.7749	28.0064	28.1849	27.3114	28.1829	27.7381	27.8814	27.9635	28	28.1946	28.1329	27.8237	28.2153	27.7289	27.9995	27.6052	27.6142	27.8261	28.2553	28.2921	28.1611	27.6166	27.7361	28.5117	28.2426	28.2257	27.6203	27.5642	27.694	27.6149	28.0173	27.6421	28.0148	28.0254	27.6551	27.9674	28.1778	27.4624	27.8126	27.6958	27.9218	27.5257	27.9225	27.5385	28.2674	27.8097	28.4854	28.0308	28.1172	27.4585	27.6473	27.7993	28.208	27.8136	27.7592	27.8352	28.5343	27.8098	27.8358	28.0961	28.0315	27.9161	28.0718	27.8199	28.3075	27.6881	27.7237	27.8735	28.1064	28.3851	27.9796	28.068	27.7158	27.7981	27.9337	27.7639	28.0523	27.9947	28.1969	28.017	28.1278	28.004	27.9974	27.862	28.0584	28.0332	27.9666	28.0132	27.7027	27.9384	27.9271	27.6834	28.1523	27.6539	27.9362	28.512	28.0277	28.0545	27.681	27.4379	27.8194	27.7477	27.9638	27.6258	27.7579	27.6478	27.8332	27.8546	27.8894	28.2051	28.0479	27.5279	28.2552	28.2248	27.5804	28.015	28.2086	27.4964	27.3786	28.5317	28.1467	27.6266	28.1151	27.8221	27.4032	27.96	27.5771	27.5375	27.5983	27.6385	27.7409	27.298	27.7674	27.6127	27.704	28.3542	28.5446	28.5262	28.2636	27.7085	28.2184	27.6418	27.6921	28.4603	28.1412	27.8287	27.856	27.7273	27.3793	27.4435	27.8806	27.4508	27.7668	27.9859	28.0581	27.5639	28.247	27.6105	27.96	28.1478	27.923	27.6977	28.0069	27.7245	27.9904	27.3884	28.0101	27.8197	28.1207	27.8286	27.8279	27.6045	27.837	27.5819	27.8321	27.7667	28.1279	27.7161	27.7376	28.2691	28.0343	28.4188	28.1446	28.3392	27.5247	28.6031	28.0318	27.8226	27.6753	28.1364	27.7358	27.7008	28.2677	28.0099	27.6757	27.9261	27.8762	28.032	28.0773	27.7857	28.1784	28.1708	28.1786	27.5197	28.14	27.8931	28.3528	28.2731	27.6495	28.2465	27.916	28.5007	27.8556	27.88	28.0137	28.1658	28.4882	28.2877	28.241	28.3059	28.3091	28.2916	28.2872	28.2119
ARF4	385	P18085	1	27.2895	27.231	26.6352	27.2459	27.7259	27.1839	27.3056	27.8519	27.5378	27.967	27.5917	27.559	27.0096	27.0318	27.9609	27.2468	27.383	27.6301	27.7395	26.9528	26.6211	27.6126	27.2705	27.408	26.6558	27.5004	27.1897	27.6165	27.4893	27.2674	26.9642	27.1431	26.7777	27.5367	27.4564	27.5007	27.7816	27.1472	27.3892	27.6788	27.0015	27.3582	27.4277	26.8428	27.1923	26.6407	27.588	27.906	26.9574	27.2973	27.6946	27.3871	27.9506	27.3996	27.3556	27.4451	27.361	27.5233	27.1369	27.8503	27.2488	26.9395	26.4246	27.8005	26.7686	27.6371	27.5035	28.1498	26.5064	27.0751	26.2515	27.2723	27.4041	27.7602	27.353	27.7125	27.4829	26.4223	26.2596	27.2027	27.2794	26.9476	27.7272	27.5805	27.163	27.252	27.9376	27.0623	26.3629	27.3244	27.0257	27.7948	26.3787	26.4724	27.3293	28.0834	27.0172	27.7595	26.9648	27.0487	27.0182	27.3952	27.6869	27.7196	27.3812	26.9566	27.6651	26.8968	26.6596	27.7886	27.5162	27.3413	27.1847	27.7497	26.9727	27.0883	27.6153	26.5828	27.2213	28.0002	26.9446	27.2988	27.6207	27.2907	27.3871	27.366	27.0609	27.2094	26.9576	26.6072	27.1937	27.6046	27.0824	26.515	26.9459	28.0057	26.2484	27.9098	27.035	27.7731	27.8847	27.4205	27.7059	27.6899	27.2936	26.4147	27.3629	28.1411	27.3827	28.022	27.3618	26.5971	27.6762	27.5686	26.7226	26.8228	26.435	26.8984	26.8237	26.6271	26.6588	27.8797	27.3029	27.7819	27.845	27.4647	27.0567	27.7404	26.1045	27.1973	27.8628	27.6652	26.6374	27.1737	26.8515	26.3757	26.3025	27.1514	27.1964	27.5281	27.5081	27.7273	27.4027	27.7937	26.1555	27.8405	27.5469	28.0135	26.5814	27.609	27.3324	27.4212	26.8345	27.3176	27.0936	27.0988	27.7109	27.5495	27.0592	27.7395	27.0553	27.5218	27.319	26.9229	26.5379	27.4733	27.7075	26.7378	27.7791	28.012	27.7109	26.431	27.5762	25.943	27.6099	27.0944	27.6714	27.2433	27.3675	27.1355	27.3733	26.7875	27.098	27.159	27.6789	27.5324	26.7991	27.5673	27.7893	26.8025	27.4125	27.7215	26.9495	27.5537	28.0455	27.5091	27.4381	27.6896	27.5765	27.247	27.7251	27.2622	27.7838	27.7573	27.6895	27.4653	27.6713	27.5579	27.7092	27.6764	27.6725
ARF5	214	P84085	1	25.2992	25.3997	25.1157	25.6226	25.4681	25.4848	25.49	26.2213	25.7554	25.7188	25.5453	25.7064	25.2371	25.3611	25.6734	25.3018	25.2827	25.2208	25.5135	25.0506	24.7061	25.2717	25.5985	25.2307	25.0795	25.1318	25.7791	25.4542	25.5809	25.5974	24.8907	25.4967	24.8772	25.6808	25.3869	25.6225	25.4897	25.0385	24.1537	26.042	24.9686	25.6359	25.6482	24.3978	25.4365	24.4101	25.9877	25.0949	25.1093	25.3911	25.6898	25.8691	25.6756	25.2331	25.1992	25.4578	25.1135	25.274	25.2165	25.5383	25.464	25.1168	24.582	25.3807	24.9046	25.2626	25.8285	25.4943	25.1031	25.2871	25.178	25.1169	25.4626	25.7004	25.3693	25.4705	25.2354	24.1914	25.1826	25.6762	25.5539	25.3409	25.3038	26.0315	25.4555	25.2661	25.5485	25.142	24.384	25.2276	25.2813	25.9322	24.7493	25.2029	25.517	25.5077	25.5342	25.8983	25.2779	25.3694	24.3611	25.6472	25.5554	25.7799	25.4762	25.2896	25.574	25.4971	25.4093	25.3543	25.0415	25.497	25.4738	25.8103	25.3914	25.5258	25.254	25.6936	25.3486	25.5683	25.0988	25.4407	25.9177	24.738	25.5133	25.2831	24.5658	25.3864	24.9293	25.0466	25.4434	25.3482	25.2134	25.1003	24.6559	25.7305	24.8155	25.5736	24.986	25.4836	25.5302	25.5231	25.4867	25.5137	25.6554	24.6898	25.7354	25.7431	25.1845	25.5443	25.4348	25.4716	25.5906	25.3297	24.871	24.7615	24.9227	25.2701	24.8876	25.2534	24.8301	25.8777	25.4374	25.7979	26.0637	25.6476	25.084	25.7137	25.0019	25.452	25.9889	25.3248	25.4863	24.8403	25.1263	25.3659	25.1665	25.2141	25.1959	25.4036	25.0616	25.1019	25.4316	25.3949	24.5887	25.4885	25.3192	25.4286	24.9121	25.0503	25.3816	25.509	24.4933	24.9762	25.1085	25.2636	25.4185	25.2905	24.7614	25.3234	25.0572	25.4104	25.6747	24.5678	24.0311	25.5224	25.5448	24.1324	25.7509	25.4041	25.5552	24.4093	25.5714	24.9164	25.2096	25.1993	25.8223	25.4036	25.5438	25.3629	25.976	25.1943	25.3956	25.4986	25.5434	25.5629	25.3085	25.5418	25.4199	25.1763	25.6087	25.8605	25.0159	25.8484	25.8966	25.4832	26.0474	25.5542	25.6588	25.3219	25.5955	25.3549	25.3469	25.8291	25.6252	25.459	25.5526	25.6066	25.553	25.5138	25.3502
ARF6	436	P62330	1	26.7778	26.5586	26.4657	26.9067	26.9486	26.7038	26.5913	27.1919	26.811	26.8501	27.0135	26.9464	26.4679	27.0742	26.8603	26.2507	26.5897	26.559	26.6821	26.9032	26.7587	26.4777	26.5734	27.0553	26.5084	26.7139	26.3636	26.4549	27.143	26.7384	26.2669	27.0491	26.3561	27.1438	26.6946	26.4823	26.7075	26.6289	26.1288	27.164	26.6505	26.7711	26.8016	26.3549	26.5089	27.2219	26.9754	26.5561	26.2942	26.9644	27.351	27.1996	27.025	26.2547	26.3139	26.4767	26.3092	26.6731	26.4223	26.8835	27.0948	26.8354	26.4556	26.9991	26.1421	26.7573	26.678	26.7808	26.4791	27.4341	26.6206	27.125	26.6229	27.3749	26.918	26.8768	26.5961	27.1232	26.7959	27.1162	26.6212	27.2458	26.2795	27.0788	26.7054	26.7107	26.7282	27.0575	26.8838	27.1505	26.6711	27.1248	26.8099	26.8652	26.7435	27.0077	27.1748	26.9512	27.1362	26.3996	26.6005	27.028	26.2295	26.8253	26.9893	27.3231	26.8401	27.2668	27.1612	26.7143	26.6607	27.0107	26.7393	26.9063	26.9753	26.2068	26.6431	27.2492	26.4838	26.7251	26.5242	26.8846	27.3016	26.719	26.9647	26.8513	26.338	26.5216	26.4023	27.1071	26.5301	26.5502	26.6841	26.6015	26.4323	26.9012	27.1918	27.0517	26.1726	27.1443	26.9534	26.6295	26.7244	26.7565	26.6113	26.2177	27.1763	26.9045	26.5499	26.7336	26.7926	26.5648	26.7224	26.6147	26.5905	26.6202	26.7475	26.7482	26.1992	26.9231	26.1561	26.8864	26.8273	27.0478	27.2128	27.0575	26.8955	27.0177	26.9261	26.5325	27.2913	26.9552	26.5711	26.4123	26.3297	26.9297	26.4237	26.579	26.2686	26.4435	26.5032	27.1071	26.7576	26.9815	26.3812	26.8207	27.1166	26.4406	26.1483	26.9161	26.6617	27.0348	26.7357	26.97	26.8097	26.9983	26.7095	26.5829	26.5876	26.5039	26.702	26.7585	26.8529	26.9792	26.8262	26.5705	27.1052	26.7631	27.3079	26.9959	27.0658	26.3541	27.2111	26.7157	26.8217	26.5864	26.7927	26.5816	26.9318	26.8137	26.5156	26.3233	26.3026	27.1607	26.5308	27.3193	26.6571	27.2777	26.9424	26.8098	26.8319	27.1382	27.1977	27.1306	27.0915	26.8675	26.8503	26.528	27.2827	26.5338	26.6243	26.6582	26.9248	27.0755	27.0151	27.0154	26.9839	27.1699	26.9009	27.0461	27.0292
ARFGAP1	518	Q8N6T3	1	26.8448	26.807	26.9192	26.561	26.9432	26.5251	26.7262	26.7256	26.5851	26.9711	27.0224	27.0754	26.4895	27.041	27.2163	26.5024	26.7986	27.4092	27.0107	26.8101	26.8087	26.9178	26.4718	27.0337	26.7047	26.7563	27.028	27.0249	26.9944	26.5974	26.878	27.1856	26.8994	27.3603	26.9128	26.7802	27.1661	26.8457	26.8248	27.1418	26.5335	26.6785	26.7409	26.8919	26.8322	27.242	26.7725	26.5152	26.8667	26.5003	26.9295	27.2605	27.1244	26.671	26.9115	26.8801	26.9398	26.7715	26.6258	27.1363	26.7918	26.6066	27.2643	27.1453	26.3643	26.7638	26.9832	26.9551	26.929	26.8016	26.5878	26.9914	26.9567	26.907	26.8643	27.1345	26.9542	27.0927	26.8518	26.8441	26.8426	26.8803	27.2211	26.9322	26.9218	26.8051	26.8373	26.8827	27.0774	27.0843	26.5551	26.8265	26.8568	26.8601	26.7738	27.1317	26.9269	27.1298	26.935	26.5338	26.9538	26.8632	26.957	26.9193	26.881	27.0121	26.8742	27.0249	26.9152	26.986	27.2955	27.1581	26.9853	26.6717	26.8759	26.8859	26.915	26.946	26.5383	26.8911	27.0816	26.5026	26.9611	27.1127	26.8383	26.8669	27.0199	26.9124	26.9881	26.7325	26.8918	27.0746	27.1403	27.138	27.159	27.0987	27.1863	26.9614	26.8943	26.9401	27.2878	26.6281	27.0691	26.8866	27.2221	26.6513	27.4051	27.3137	26.9834	27.5314	27.0393	26.9813	26.858	26.57	26.5425	26.7444	26.8897	26.9075	26.7008	26.9167	26.6802	27.0742	26.5615	26.9007	26.7364	26.7621	27.2966	26.8798	26.8386	26.9006	26.7742	27.0004	26.6659	27.2575	26.9639	27.2153	26.5521	26.7243	26.7598	26.9274	27.0693	26.9043	26.8896	26.9623	26.8076	27.0019	26.9749	27.2171	26.9127	26.9553	26.7125	26.9229	26.9991	26.9956	26.9075	26.9982	26.8945	26.8828	27.033	26.9338	26.8909	26.9049	26.791	26.9065	27.0712	26.8583	27.1474	27.2659	27.0949	27.0577	27.0129	26.8228	27.3137	26.956	27.0745	26.9003	27.1408	26.8829	26.856	27.3263	26.861	26.6336	26.7424	26.7547	26.7337	26.9941	27.1247	26.9654	27.1074	26.8229	26.7176	26.7583	26.9313	26.9997	26.8814	26.8087	27.0763	26.8885	27.1018	26.832	26.9674	26.6841	26.3691	26.8276	27.0707	26.6601	27.0374	26.6718	27.0058	26.8687	27.045
ARFGAP2	650	Q8N6H7	1	26.2776	26.3275	26.3336	26.0426	26.5159	26.2046	26.2412	26.0219	25.8107	26.6824	26.3245	26.1039	26.103	26.3904	26.6327	26.0853	26.1251	26.4716	26.6054	26.4181	26.092	26.2192	26.1783	26.5102	26.1467	25.9968	26.0124	25.9788	26.6063	25.9475	26.3296	26.8176	26.0449	26.4312	26.1749	26.2719	26.6392	25.9492	26.2419	26.5214	26.0306	26.1223	26.3764	26.3529	26.2988	26.3958	26.3551	26.3611	26.1389	26.0715	26.339	26.4753	26.6984	26.1298	26.2284	26.3315	26.034	26.3196	25.8895	26.5216	26.4098	26.1404	26.5124	26.8559	26.1653	25.9246	25.9357	26.367	26.0685	26.3091	26.0987	26.7327	26.2474	26.8033	26.4382	26.6428	25.8949	26.4791	26.2861	26.5175	26.4626	26.3556	26.463	26.2188	26.353	26.1779	26.3927	26.53	26.2176	26.5575	26.0811	26.4412	26.1084	26.1904	26.1278	26.3693	26.2482	26.203	26.4302	26.3561	26.2879	26.5589	25.9709	26.2952	26.2235	26.5402	26.8709	26.561	26.3113	26.5112	26.2237	26.5649	26.2303	26.3194	26.4649	26.3273	26.5857	26.0037	26.1754	26.573	26.3925	25.8782	26.7331	26.0457	25.9962	26.2065	26.0015	26.3042	26.3741	26.5226	26.2441	26.066	26.02	25.9311	26.2312	26.3384	26.4528	26.5045	26.011	26.5379	26.7518	25.792	26.4672	26.2744	26.2734	26.0999	26.5268	26.7893	25.7405	26.8923	26.3641	25.9823	26.5024	26.1079	26.166	26.1196	26.417	26.2637	26.2096	26.2603	25.997	26.3824	25.7696	26.5889	26.2351	25.907	26.3693	26.5459	26.3719	26.3197	26.4756	26.5434	26.0215	26.0556	26.5234	26.1381	26.0374	26.0201	26.1402	26.3657	26.4927	26.6267	26.1753	26.6016	26.2403	26.2001	26.9139	26.3041	26.2138	26.6491	26.3348	26.4722	26.3957	26.1143	25.8188	26.6014	26.2648	26.1583	26.0036	26.3514	26.2223	26.2895	26.0833	26.3387	26.3312	26.0095	26.4864	26.3572	26.3703	26.3445	26.4923	26.2828	26.7015	26.0466	26.4163	26.1285	26.2841	26.3522	26.3315	26.4742	26.4757	26.0633	26.2275	26.4173	26.3556	26.4048	26.3444	26.4624	26.5727	26.3731	26.2042	26.3469	26.3518	26.3564	26.1887	26.2225	26.086	26.4253	26.4226	26.2223	26.2705	26.1344	26.098	26.4504	26.5725	25.7915	26.5518	26.5038	26.5052	26.489	26.4907
ARFGAP3	824	Q9NP61	1	26.9593	26.6873	26.9196	26.7921	27.6596	27.0746	27.0911	26.0033	26.4828	27.2406	27.2421	26.5506	26.7971	26.4749	27.7718	26.4909	27.0476	26.9991	27.2766	26.6617	26.4192	27.1456	26.9953	27.5555	26.6977	26.6881	27.0213	27.058	27.0474	26.815	27.114	27.0525	26.8777	26.7569	27.0507	27.6752	27.9026	26.713	27.1502	26.8565	26.8969	26.332	26.7369	27.1759	26.8166	26.6828	26.5502	28.1079	26.6444	26.6222	26.6095	27.0556	27.0046	26.5752	26.7716	26.668	27.0662	27.0117	26.4893	27.573	26.8501	26.9091	26.617	27.0146	26.6307	26.8175	27.0027	27.7241	26.5521	26.3064	26.3995	26.8335	27.0733	26.9976	26.7961	27.4668	27.1744	26.6343	26.7922	26.5391	27.0207	26.7824	26.7116	26.5971	26.679	26.7131	27.7332	27.0631	26.5756	27.4992	26.829	26.4577	26.7742	26.4349	27.1223	27.4314	26.5093	27.156	26.4331	26.9011	26.5982	27.0682	26.9197	26.574	27.1399	26.9848	27.1133	26.9284	26.5474	27.7344	26.9408	27.0773	26.7219	27.1282	26.8072	27.0914	27.7028	26.044	26.662	28.0167	27.079	26.7944	26.5368	27.0524	26.9269	27.0955	26.7836	26.7205	26.9177	26.4362	26.9645	27.1672	26.541	26.7907	26.9223	26.8737	26.8293	27.33	26.5677	27.4583	27.8137	26.4783	27.1287	26.9608	27.0076	26.6151	26.6403	27.2195	26.6369	27.1155	27.1609	26.5959	26.7995	26.6456	26.5923	26.8776	26.8875	26.8089	26.5718	26.5281	26.6316	27.0503	26.5695	27.2407	26.3815	26.1748	27.3567	26.9486	26.3562	26.72	26.4696	27.5049	26.4542	26.8734	26.6849	26.2531	26.0642	26.683	26.4114	26.6274	26.9507	27.48	26.8236	27.4223	26.6321	27.1054	27.529	26.9986	26.7884	27.4373	27.1056	27.5524	26.3894	26.641	26.9287	27.3244	26.4553	26.6777	26.3775	27.1895	26.616	26.7979	27.0054	26.6094	26.5801	26.4225	26.9004	26.8427	27.1696	27.5953	26.7143	26.7884	27.1321	26.3448	27.3241	26.7305	26.7074	26.6997	27.2056	26.8147	26.8473	26.6131	26.6181	27.0958	26.8383	26.6732	26.6392	27.1015	27.4567	26.7652	26.9594	26.2886	27.0544	26.5716	26.8495	27.1017	26.9223	27.3834	26.8548	26.8979	26.8956	26.8427	26.7856	27.0032	27.5299	26.8251	27.5125	27.3745	27.5576	27.5505	27.6005
ARFGEF1	1270	Q9Y6D6	1	25.8644	26.001	26.043	26.0963	25.845	26.1473	26.0952	26.0359	25.7986	25.9906	25.4998	25.8785	25.946	25.9085	25.9324	25.9983	26.0844	25.8216	25.9359	25.7536	25.6592	26.0612	26.0417	25.9548	25.6941	25.7288	25.9116	25.9505	25.7384	26.0609	25.5526	25.9708	26.0971	26.3469	25.8483	25.6716	25.9753	25.651	26.0397	25.7313	25.9839	25.6999	25.6404	26.0779	25.9474	25.8274	25.6143	26.096	25.3807	25.7986	25.7055	26.1727	25.826	25.2731	25.4964	25.4993	25.7975	25.4672	25.3518	25.9912	25.4148	25.7859	26.0511	25.8122	25.4649	25.8529	26.2323	25.8801	25.8977	25.9421	25.8374	25.9223	26.3285	26.0043	25.8661	25.989	26.2526	25.8086	26.1875	25.9134	25.8339	26.1031	25.9538	26.0567	26.0229	25.8979	26.3105	25.6804	25.8372	25.8453	26.1972	25.4656	26.0319	25.9329	25.9963	25.9661	25.5225	26.2733	25.6458	26.1959	26.1242	25.8064	25.8891	25.6843	25.7575	25.9285	25.7758	25.7274	25.8344	25.9713	26.3017	25.9674	25.9177	26.258	25.8338	26.287	25.6512	26.06	25.9543	26.156	25.5373	25.9084	25.6961	26.0195	26.1492	25.9428	25.4757	25.9894	25.373	25.5839	25.8872	26.1102	25.9415	25.4262	25.9624	25.8687	25.9507	25.9526	25.4261	26.0051	25.8099	25.8174	25.702	26.0126	26.4692	26.0412	25.9718	25.8628	25.6354	25.5987	25.8581	25.6582	25.9376	25.8174	25.7998	25.8167	25.8386	25.9889	25.3366	25.686	25.3927	26.0515	25.8255	25.9082	25.6622	25.9327	25.5872	25.9045	25.6152	25.9885	25.8752	25.999	25.7773	25.6113	26.427	25.8631	25.784	25.7881	25.532	25.8433	25.8026	26.0342	26.09	25.9539	26.0123	25.864	25.9668	25.815	25.7269	25.9798	25.9986	26.0987	25.9574	25.7055	26.2957	25.8673	25.7225	25.5784	25.8623	26.0297	25.4967	25.6536	26.2151	25.6613	26.2494	25.8689	25.8628	26.0384	25.9963	25.9663	25.9898	25.9371	25.9085	25.6519	26.4803	25.955	26.0675	25.9638	26.011	25.4374	26.2487	25.2355	25.6007	26.3921	25.7312	26.0575	25.7683	25.8457	26.0583	25.5097	26.3191	26.0521	26.0861	25.5856	26.0483	26.0028	25.572	25.9694	25.7393	25.7449	25.5746	25.4019	25.6142	25.7059	25.8837	25.7261	25.8311	25.8452	26.0184	25.9288	25.9791
ARFGEF2	792	Q9Y6D5	1	26.1231	26.0839	26.3678	26.0656	26.6093	26.0542	25.9759	25.7574	25.7282	26.7245	25.4635	25.831	26.0451	26.0177	26.6785	25.3238	26.0432	25.8445	26.4852	26.4162	26.021	26.1357	26.008	26.579	25.88	25.9066	26.168	25.8793	26.3405	25.9931	25.6885	26.905	26.1098	26.136	25.7433	25.9227	26.6649	25.9405	26.1377	26.0079	26.193	26.0399	25.7654	25.9228	26.077	26.392	26.1934	26.1412	25.5908	25.6966	26.7312	26.5363	26.9268	25.6922	25.8114	25.8338	25.7394	26.0211	25.7263	26.7857	26.3139	25.9887	26.2626	26.5979	25.5794	25.7554	25.9002	25.9806	26.2531	25.8456	26.4426	26.2763	26.0833	26.5796	26.2611	26.8123	26.027	26.354	25.7324	25.8108	26.1262	25.8282	25.8	26.2906	26.1568	25.843	26.4485	26.4965	26.1171	26.7532	26.2136	26.6136	25.8242	25.9391	25.8304	26.8657	26.4463	25.8532	26.518	26.2004	25.9686	26.1034	25.919	25.9849	25.9441	26.5736	26.5415	26.6175	26.3235	26.4383	26.2107	27.0031	25.7552	25.8137	26.656	25.9064	26.4393	26.1452	25.7659	26.4862	25.3904	25.8633	26.7419	25.7931	26.0389	25.8213	25.5174	26.2171	25.5519	25.7619	25.9413	25.8358	25.7075	25.5777	25.8703	25.9962	26.3777	26.6731	25.5893	26.7278	26.4665	25.684	25.9818	25.53	26.2118	25.9993	26.2464	26.8508	25.411	26.4073	25.9639	25.4053	26.0363	25.686	25.5858	25.69	26.285	26.0098	25.595	26.1736	25.3441	26.0636	25.8962	26.7792	26.3121	26.129	25.4381	26.5878	25.9228	26.0968	26.3769	26.6866	26.0496	25.5206	26.2054	26.2541	25.9467	25.7423	25.5046	25.7396	25.7181	26.5238	25.8862	26.5027	26.1781	25.8294	26.5075	25.6882	25.9302	26.582	26.0267	26.8324	26.0954	25.9137	26.1338	26.6493	25.872	25.6709	25.8415	25.579	25.388	25.5037	25.8407	25.9688	26.2043	25.7702	26.419	26.0232	26.5966	26.7298	26.5622	25.9886	26.8087	26.1087	26.0978	25.8238	26.2308	26.1313	26.211	26.313	26.0644	25.4667	25.3707	26.2123	25.414	26.3388	26.1427	26.6438	26.8884	26.0631	25.8846	25.8776	26.027	26.6903	25.8533	25.7258	26.3328	25.9371	26.7545	25.7416	25.5254	25.6329	25.6419	26.4179	26.655	25.6087	26.7159	26.4501	26.6439	26.6367	26.6619
ARFGEF3	379	Q5TH69	1	24.1262	23.8022	23.0863	23.9058	24.3151	23.8453	23.1988	24.1986	23.8659	24.4616	23.4846	23.7793	23.5131	23.6092	24.9287	23.3713	24.1288	23.5424	24.8526	24.1185	23.726	23.5959	23.9275	24.7015	23.7068	23.4555	24.1275	23.7603	24.6622	23.6958	23.9394	24.506	23.7773	23.6789	23.5652	24.1627	24.8383	23.8154	24.2771	23.859	23.6034	24.4478	23.8036	24.208	23.8505	24.1912	23.9258	24.8954	23.3391	23.8888	24.6958	24.1138	24.6797	24.3873	24.2794	24.5693	23.5101	24.3126	23.6672	25.0742	24.0663	23.8541	24.3051	24.6836	24.1105	23.569	23.73	24.1281	24.1862	24.6342	24.0244	24.2654	24.3203	24.62	24.2605	24.7107	23.7503	24.4378	23.7174	24.2367	24.1375	23.8843	23.7819	24.3145	23.8175	23.9733	24.7101	24.344	24.3345	24.6101	24.0501	24.4007	24.2139	23.6474	23.574	24.9374	24.2483	23.4453	24.3775	23.7658	23.3455	24.0242	23.7682	23.2718	24.239	24.5752	24.5128	24.3286	24.0738	24.6836	23.9846	24.7117	24.1972	24.7548	24.5313	24.2674	24.5551	24.2584	23.6836	24.6962	23.7281	23.7501	24.518	24.0912	23.6658	24.1439	22.974	23.8479	23.7985	24.0378	23.1418	24.1249	23.8077	23.4039	23.8549	23.6298	24.4521	24.3562	23.2697	24.7105	24.7319	23.7826	24.1734	23.8255	24.2314	24.2838	23.9686	24.6967	23.8422	24.7009	24.0171	23.9284	23.8512	23.7667	23.7388	23.9812	24.2641	23.844	23.9623	24.1803	23.3201	23.9624	23.9093	24.982	24.5685	24.3433	23.4064	24.6372	23.7794	23.8809	24.6491	24.789	23.8033	23.4819	23.872	24.164	23.8988	23.8617	23.6809	24.1261	23.7267	24.7039	24.0234	24.7455	24.326	23.8532	24.4862	23.5272	24.1148	24.7286	24.3628	24.9166	24.2279	23.8554	24.213	24.6002	24.0112	23.8594	23.9361	23.566	24.1017	23.5943	24.1728	24.3106	24.0059	24.2699	24.3871	23.563	24.5529	24.753	24.4996	24.1253	24.8527	24.2921	24.0943	23.2808	23.9146	23.8429	24.0463	24.5824	24.3595	23.797	23.1407	24.6051	22.5379	24.0769	24.2436	24.5711	24.9953	23.9357	23.5562	24.1499	23.9313	24.1081	23.5537	23.3184	23.8467	24.3122	24.5471	23.3418	23.2399	23.5964	23.9111	24.4205	24.5956	23.5936	24.5793	24.4453	24.6161	24.6674	24.6957
ARFIP1	553	P53367	1	26.8894	26.7972	27.0322	26.8396	26.7799	27.0756	26.8364	27.4109	27.0405	26.782	27.4803	26.9117	26.8094	26.5511	26.9478	26.8701	27.1931	26.8537	26.655	26.3941	26.8139	27.3766	27.0378	26.6323	26.384	26.9562	26.8144	26.6587	26.6302	27.0631	27.1756	26.9896	27.134	26.9848	27.0014	26.7009	26.8774	26.5978	26.4955	26.6976	26.7128	26.7866	26.8254	27.0038	26.7729	26.8224	26.684	27.2258	26.6468	26.7652	26.6708	27.0776	26.5022	26.8512	26.6057	26.7711	26.6986	27.0423	26.6759	26.8522	26.5458	27.0177	27.2486	26.8078	26.6827	26.9839	26.8981	27.4007	26.9348	27.1149	26.7922	26.5446	27.2201	26.6008	26.8134	26.9219	27.096	26.8963	26.8586	26.6941	27.2197	26.8053	26.9081	27.2002	26.7714	27.1748	27.3243	26.7583	27.0841	26.7357	26.9315	26.8026	27.0611	27.1245	27.0809	26.8886	26.7578	27.1341	26.7823	27.0504	26.9908	26.7834	26.812	26.8486	27.1127	26.7835	26.9684	26.907	26.8386	26.7777	27.4313	26.7875	27.1848	27.4637	26.6024	26.934	26.8407	27.0443	27.2348	27.0305	27.3057	26.8212	26.8038	27.2329	27.0175	27.0272	26.6259	26.8093	26.9683	26.7827	26.8456	27.1311	27.0857	26.7704	26.994	26.7607	27.0686	26.7994	26.628	26.7412	26.8859	27.0592	27.0409	27.0076	26.794	26.7352	26.9881	26.848	26.7904	26.8746	27.0429	27.0641	27.106	27.0863	26.9096	27.0687	26.8088	26.7533	26.5155	26.6594	26.3947	27.2204	26.6175	26.8447	26.6546	26.938	27.3473	26.6783	26.8096	26.7638	26.7638	26.9794	26.8114	26.6952	27.6425	26.9006	26.7769	26.83	26.6887	27.2894	27.1344	26.7708	27.2253	26.7595	26.8873	26.8898	26.947	26.655	26.7391	26.7921	26.7905	26.818	27.2374	26.4084	27.1532	26.7947	27.3045	26.7296	26.8917	26.6514	26.7671	27.2084	27.2446	26.8241	27.2412	26.9547	26.7605	26.9303	26.8216	26.8944	26.6668	27.023	26.7807	26.8281	27.239	26.766	27.0273	26.7717	26.8104	26.6759	26.7985	26.5264	26.6548	27.365	27.0036	26.6916	27.2218	26.654	26.7824	26.453	26.7679	27.6123	26.7655	26.652	26.9067	27.0935	26.7233	27.065	26.6229	26.6132	26.8052	26.4039	26.6975	26.6528	26.8113	26.846	26.7495	26.7999	26.8414	26.7727	26.8507
ARFIP2	291	P53365	1	25.2327	25.2638	25.5454	25.3193	25.4436	25.3945	25.0563	24.8651	24.856	25.5134	25.132	24.9259	25.2091	24.9894	25.9617	24.9363	25.1731	25.2485	25.6613	25.1832	24.8403	25.449	25.1248	25.5902	24.6167	25.0627	24.5519	24.9797	25.3385	25.1345	25.2978	25.3514	25.2231	24.9948	25.1641	25.7553	26.0772	24.759	25.7496	24.8922	25.5955	25.1493	25.2164	24.978	25.4436	25.1971	24.9578	26.5247	24.7963	25.1792	25.0862	25.0591	25.1842	24.791	24.8397	25.294	25.1321	25.3468	24.8126	25.5328	24.9679	25.4698	25.0568	25.4132	24.8691	24.8718	25.0517	25.2295	25.2937	25.0224	24.987	25.2404	24.7593	25.3917	25.107	25.7904	25.2935	25.5395	24.9978	24.9259	25.3235	25.0963	25.3847	24.8655	25.3416	24.9237	26.0479	25.2225	25.4338	25.2439	25.4787	25.2674	25.0361	25.5766	24.9175	25.9308	25.252	24.7497	25.2556	25.4966	24.9799	25.123	24.7911	24.8222	25.3751	25.3035	25.3087	25.3487	25.1647	25.4582	25.4923	25.6235	24.9613	25.1	25.5228	25.0935	25.8508	25.049	24.8241	25.5789	25.4867	25.1292	25.3569	25.2911	25.2339	24.9859	24.9212	25.2889	25.323	24.8369	25.1416	24.7487	24.7392	25.0221	25.0738	25.109	25.3793	25.8683	24.617	25.8144	25.9891	25.0402	24.8954	24.9682	24.9853	25.0479	25.1143	25.6518	25.0955	25.5221	25.0239	24.9606	25.2682	25.2305	24.9714	25.0613	25.3212	25.4429	25.2356	25.1906	24.837	25.0392	24.5136	25.3739	25.1332	24.8655	25.1994	25.3407	24.8995	25.4255	24.9602	25.513	25.144	24.5227	24.6344	25.0896	24.6582	25.4117	25.0318	25.1343	25.1568	25.6306	25.3071	25.602	25.3148	25.14	25.6549	25.1572	25.1387	25.5869	25.398	25.7418	25.2104	24.8235	25.4516	25.596	25.4146	24.6145	25.2883	25.1369	25.219	24.8858	24.9599	25.0586	25.1933	25.0443	25.3189	25.2795	25.6002	25.624	25.6437	25.4164	25.3846	25.3981	25.0653	25.4652	24.7774	25.3435	25.4607	25.2125	25.0054	25.0068	24.7558	26.5278	24.9769	25.2063	25.3074	25.4756	25.8321	25.2159	24.9046	24.9795	25.0059	25.2218	24.4215	25.0112	24.9154	24.9689	25.3332	25.0548	24.9226	24.6144	25.0144	25.069	25.4329	24.8875	25.5323	25.5059	25.7275	25.628	25.7204
ARFRP1	164	Q13795	1	23.8646	24.0586	23.1015	24.1397	24.1378	24.407	23.9708	24.4678	24.3046	24.1528	23.884	24.2369	23.6437	23.8846	24.2024	23.32	23.7474	23.8862	23.9702	23.4143	23.5491	24.3624	23.908	23.9469	23.3553	23.5783	24.1555	23.6722	23.6482	23.8806	23.3528	23.772	23.5047	24.0959	23.9239	23.158	24.0922	23.6769	23.7431	23.6356	23.8661	24.0126	23.718	23.6467	23.9925	24.0218	23.7665	24.3436	23.3424	23.6983	24.2087	24.6611	24.0097	23.9946	23.3705	23.5936	23.7877	24.1531	23.3042	24.3213	23.7368	23.7884	24.1435	24.1834	23.4462	23.9005	24.1093	24.3977	24.025	24.2499	23.6148	23.5574	24.3679	23.677	23.8331	24.344	24.312	23.4219	23.7697	23.8346	24.2204	24.4443	24.0093	24.3306	24.008	23.7066	24.4468	23.8215	23.7896	23.7975	23.725	23.9408	23.5345	23.7106	24.0537	24.2279	23.8401	24.1781	23.7621	23.9584	23.8318	23.843	24.2319	23.9083	24.0237	23.8476	23.5889	23.4485	23.5451	23.9473	24.3886	23.9456	24.0698	24.2573	23.7886	24.1253	23.8985	24.0037	24.0339	24.1227	23.7271	23.945	23.7478	24.2896	23.8571	24.1021	23.773	23.9745	23.6318	23.647	23.8041	23.7222	24.5501	23.7532	24.0348	23.7247	23.9772	23.8812	23.502	23.8968	24.1528	24.2039	23.9488	24.4393	24.564	23.8097	24.3175	24.0766	23.9216	23.7636	23.5823	23.7483	24.2475	23.9588	23.7189	23.521	23.9526	24.0279	23.5222	23.9964	23.0742	24.185	24.0387	24.2054	23.7909	23.9688	24.0262	23.7705	23.8447	24.0217	23.7946	24.1926	23.554	23.807	24.1202	23.0382	23.7786	23.7554	23.9331	23.7006	23.5912	23.9715	24.0292	23.9119	23.1787	23.879	23.9501	23.91	23.4018	24.1295	23.7319	23.8951	23.3256	23.735	23.6327	23.8687	24.0752	23.6725	23.6306	23.8962	23.6889	23.7915	23.79	23.6329	24.1788	23.3885	23.7952	23.8831	23.6654	24.1527	23.7924	23.5737	24.0936	23.7822	24.1396	23.7139	24.541	23.9306	23.6496	23.4585	24.1307	23.4828	23.8934	24.0868	24.0302	23.8841	23.4166	23.8436	24.1045	23.2095	24.1535	24.1529	24.2639	23.3979	24.1418	24.1338	23.7488	24.1061	23.8528	23.9395	23.8357	23.7161	24.5885	24.003	24.2819	24.5567	24.019	24.0521	24.299	24.1109	24.2149
ARG1	112	P05089	1	24.0278	23.0933	25.0348	23.5051	23.8148	23.5867	24.9388	22.2837	22.4526	23.7577	23.3706	22.7433	23.7139	23.8967	23.3302	22.8147	23.9409	23.6483	23.2119	23.9376	24.1258	24.0585	25.3041	23.7978	24.0882	22.5439	23.2756	24.0582	23.8133	25.4014	23.3606	23.5827	24.5211	23.8577	25.3273	24.427	23.8261	25.4539	25.1746	23.3811	23.8977	23.8291	22.6642	24.6409	23.485	23.7862	23.6511	23.7248	23.8169	23.9212	23.636	23.295	23.8315	24.4787	24.6367	23.8842	23.7428	23.0126	25.8023	23.8289	23.5694	23.9792	24.7445	23.2114	24.4592	23.4021	22.6408	22.931	24.7591	22.4899	24.1175	24.2458	23.4439	23.8124	24.1483	23.7111	23.2887	24.8423	25.1828	23.5594	23.4408	22.933	22.8026	22.8237	22.6198	23.2738	23.0486	23.3554	25.0832	23.0055	23.8095	23.6669	25.0286	24.7501	23.4669	23.8795	24.0962	22.7306	24.14	23.4338	23.6966	23.7204	23.2152	23.6307	22.8416	23.5473	24.8434	24.0815	23.5031	23.2963	24.0121	23.436	25.3971	22.8882	23.8989	24.0067	23.8903	24.2558	23.9449	23.2639	23.9183	23.9246	23.816	22.826	23.3957	22.4913	23.6869	23.2373	24.7259	23.5948	23.6623	22.7034	23.7864	24.1884	24.5899	25.4128	23.9386	24.2589	23.3466	23.4006	23.3161	22.9398	22.4985	23.4955	24.1831	25.5724	23.6569	23.3453	24.061	23.6695	23.3825	24.9526	23.3091	23.181	24.1422	25.285	24.564	23.6263	24.2474	23.5553	25.2467	24.004	24.3586	23.371	23.2488	22.8981	24.0015	23.6118	24.335	23.3668	23.1865	23.6679	25.8114	23.7069	24.7334	25.2385	25.2068	23.6516	23.3739	24.1186	23.3241	23.5329	24.3427	23.4285	26.5048	23.629	23.7763	23.7482	24.637	23.4373	24.7237	23.5355	24.4605	25.1662	24.4143	23.45	23.6007	24.7039	24.0334	23.9548	23.294	23.237	22.9196	24.7493	24.7076	23.7127	23.7784	24.4921	24.223	23.64	23.9846	25.0911	23.8998	23.9407	24.0264	23.4931	23.2846	23.3866	24.4183	24.0517	23.103	23.7121	23.3222	23.9449	22.941	23.3647	24.9753	23.3637	23.3441	24.0383	22.8185	22.7076	23.9097	23.4432	22.148	23.4328	23.7951	22.9638	23.0563	24.7623	24.1802	23.6506	23.5498	23.8883	23.3218	24.5689	23.929	23.4638	23.4994	23.5268	23.4176
ARG2	4	P78540	1	18.1498																					17.386	18.5593	18.3896	17.9585	18.2169	18.1219	18.2637	18.8734	18.1616	18.8036																																																																																																															18.9353	17.7365	18.2937	17.9852	17.8667	18.132	17.7712	19.8419	17.8956	17.8687																																																																							18.8471	18.3654	18.3192	18.2242	18.2932	18.0788	18.3053	18.1222	18.3558	18.0052											18.1519	18.2209	18.4305	18.5356	18.2307	18.4758	18.4964	18.3035	18.3244	18.3118
ARGLU1	220	Q9NWB6	1	27.2606	27.5274	27.355	27.2633	27.2066	27.3219	27.2213	27.291	27.1994	27.1298	27.3029	27.6119	26.7577	27.7814	27.2767	27.2607	26.9682	27.6627	27.309	26.9577	27.621	27.5996	26.6317	27.2862	27.583	27.5543	27.3582	27.0296	27.3322	26.7971	27.2633	27.2293	27.4001	27.3994	26.9881	27.3967	27.1362	26.9205	27.0797	27.2643	27.2297	27.2028	27.2499	27.209	27.3972	27.8462	27.7697	26.7281	27.3013	26.919	27.7168	27.4672	26.8597	27.2758	27.2202	27.3735	27.4127	27.4918	27.0241	27.2109	26.7357	27.2967	27.3073	27.4354	27.0464	26.999	27.0653	27.1186	27.0668	27.4488	27.501	27.1035	27.4105	27.1403	27.3065	27.2253	27.3723	27.7282	27.3518	27.4611	27.2128	27.3321	27.0096	27.4839	27.4231	27.2436	27.0649	27.3368	27.4521	27.2849	27.1374	27.3412	27.2946	27.3946	27.1085	27.1622	27.2059	27.1872	27.1282	26.9875	27.1887	27.628	27.293	27.4561	27.1682	27.1391	26.8337	26.9523	27.3579	27.1866	27.3099	27.2535	27.2291	27.1637	27.2174	27.4478	27.2115	27.8814	26.6053	26.9325	27.4789	27.1089	27.0568	27.0687	26.9234	27.0872	27.2298	27.4035	27.6188	27.6286	27.554	27.4313	27.0317	27.1037	27.328	27.3393	27.7343	27.3213	27.5178	27.2029	27.4907	26.9649	27.5397	27.1788	27.2579	27.259	27.4202	27.3482	27.5311	27.5226	27.5185	27.2161	27.8547	27.0406	27.2329	27.1034	27.6631	27.2579	27.0764	27.7399	27.0416	27.4376	27.0613	27.3311	27.1777	27.3514	27.3671	27.317	27.1719	27.3966	27.2995	27.3659	27.1554	27.4174	27.401	27.5885	27.1303	27.411	27.3608	27.5669	27.3452	27.2775	27.1882	27.2228	27.4368	26.8226	27.4575	27.3058	27.1816	27.2849	27.2059	27.4669	27.4017	27.0212	27.1683	27.5115	27.1926	27.131	27.1418	27.0962	27.0276	27.2771	27.2349	27.2695	27.2755	27.585	27.0851	27.3323	27.0595	27.2855	27.0638	27.3371	27.1101	27.3973	27.5873	27.4072	27.2241	27.5205	26.7382	26.8216	27.3876	27.3219	27.657	27.026	27.108	27.4531	27.3994	27.3737	27.2089	27.1679	27.0617	27.4029	27.2312	26.8223	27.2955	27.0771	26.9793	27.5519	27.092	26.859	27.3981	27.4258	27.0543	27.286	27.1859	27.2111	27.1165	27.1744	27.1737	27.0721	27.1159
ARHGAP1	1527	Q07960	1	28.5214	28.2211	28.2426	28.1484	28.2914	28.2244	28.5557	28.9374	29.2586	28.1075	29.0075	28.9729	28.5341	28.4701	28.2417	28.8438	28.824	28.8542	28.1516	28.2815	28.2161	28.871	28.6457	28.2846	28.2554	28.7822	28.6285	29.0995	28.3466	28.6403	28.7244	28.1506	28.6216	28.6237	29.1535	28.8168	28.2541	28.9557	28.5537	28.8173	28.2642	28.8586	28.7717	28.6143	28.2582	28.1558	28.4395	28.3223	28.6608	28.6105	28.1513	28.637	28.294	28.795	28.4319	28.878	28.8868	28.957	28.6064	28.254	28.2517	28.426	28.3934	28.1393	28.4984	29.052	28.6826	29.0118	28.0862	28.9942	28.1107	28.0777	28.9919	28.2195	28.4934	28.1829	28.8191	27.7363	28.4081	28.5613	28.9116	28.8525	29.0885	28.3191	28.2185	28.6457	28.2755	28.0212	28.158	27.9586	28.0461	28.3656	28.3433	28.4921	29.0112	28.2746	28.4114	29.1403	28.3034	28.2227	28.6433	28.4239	29.0514	28.8314	28.9075	28.0808	28.3374	28.0492	28.221	28.2642	28.9882	28.1479	29.0116	28.943	28.2189	29.0242	28.3108	28.2332	28.975	28.482	28.6499	28.6564	28.3642	28.7394	28.87	29.0531	28.4916	28.2053	28.432	28.389	28.6147	28.9762	28.8779	28.9149	28.7019	28.8152	28.2729	28.3917	28.7054	28.2363	28.1698	29.0586	28.5685	29.1973	28.6325	28.6932	28.7694	28.2696	28.6539	28.217	28.6196	28.6236	28.6598	28.9214	28.5109	28.642	27.9416	28.4437	28.7472	28.5327	28.4909	29.1834	28.5707	28.0009	28.3072	28.3244	28.7763	28.0313	28.3327	28.1851	28.2668	28.2144	28.4215	28.8713	28.6431	28.296	28.6178	28.6908	29.0016	28.6956	28.9309	28.2294	28.7682	28.4058	28.4195	29.141	28.4478	29.1229	28.5441	28.3272	28.4955	28.1091	28.4776	28.7303	28.1161	28.2104	28.8783	28.8557	28.4662	29.1816	28.5745	28.9792	28.869	28.7888	28.5025	28.686	28.3493	28.4925	28.4589	28.3254	28.3753	28.7938	28.1754	28.5981	28.5449	28.5241	28.616	28.2672	28.3745	28.3063	28.6436	28.6677	28.9313	28.5387	29.2795	28.3657	28.5826	28.1613	28.1795	28.3342	28.368	28.9138	28.3804	28.3156	28.9553	29.0964	28.7156	29.1383	28.2265	29.1321	29.1284	28.7024	29.0784	28.3642	28.3553	29.2262	28.2522	28.4421	28.3278	28.4098	28.2408
ARHGAP10	264	A1A4S6	1	24.2852	24.0997	24.3192	24.3041	24.0355	24.2231	24.1803	24.2115	24.9509	24.0961	24.2218	24.2906	25.3588	23.9274	24.1322	24.5271	24.1296	23.9703	23.8156	24.2348	24.6074	24.3048	24.308	23.9841	24.3842	24.2806	24.1336	24.2271	24.07	24.2949	24.3959	24.022	24.3308	24.46	24.5441	24.5131	24.1265	24.4161	24.5044	23.9651	24.86	24.5153	24.3707	24.6267	24.1593	24.3524	24.5427	24.7543	24.4422	24.4606	24.6354	23.9659	24.3336	24.2561	24.1001	24.4578	24.5002	23.9065	24.75	24.0647	24.3019	24.8977	24.1432	23.8919	24.5115	24.0578	24.1028	24.238	24.3931	24.3454	24.5245	23.7132	24.3845	23.6641	23.9997	23.8295	25.1631	23.9691	24.2297	23.7437	24.1991	24.152	24.3846	24.2689	24.069	24.4673	24.413	24.1261	24.5142	24.2101	24.8157	24.3112	24.5649	24.4508	24.5118	24.2535	24.281	24.2688	24.2364	24.3677	24.4528	24.4707	24.2433	24.5681	24.2759	24.1706	24.2327	24.3228	24.6559	23.9882	24.2488	24.4427	24.1984	24.0347	24.7938	24.2018	24.0327	24.6558	24.2324	23.889	24.2212	24.2053	23.9482	24.3437	24.3063	24.1411	24.2295	24.1154	24.1754	23.9859	24.1952	24.6374	24.7426	24.7739	24.218	24.5655	24.4267	24.2831	24.5529	24.1724	24.0939	24.4548	24.1932	24.402	24.5963	24.1202	24.2409	24.0589	24.148	23.8456	24.4233	24.6944	24.4946	24.5584	24.495	24.1686	24.4369	24.0564	24.5019	24.5697	24.5715	24.5167	24.295	24.0963	24.002	24.2669	24.5771	24.2584	24.3923	24.0983	24.0782	24.2877	24.2759	24.4624	24.2562	24.3506	24.5106	24.3032	24.4262	24.4996	24.376	24.1513	24.3756	24.2579	24.2834	24.1162	24.3941	24.2713	24.3161	24.194	24.3809	23.7555	24.6421	24.6754	24.2545	23.9085	24.2367	24.3745	24.6837	24.3186	24.5701	24.788	24.7014	23.8818	24.2015	24.5118	23.741	24.5587	23.781	23.6801	23.7826	24.2372	24.1137	24.6678	23.8271	24.2567	24.1866	24.0241	24.2671	24.5332	24.1119	24.8148	24.2375	24.2008	24.3962	24.2811	24.4621	24.258	24.099	24.4319	23.98	24.023	24.2747	24.0638	24.189	24.672	24.5676	24.5023	23.9415	24.6876	24.6599	24.7698	24.5259	23.8908	23.8844	24.3061	23.9779	23.8539	24.0368	24.0523	24.1262
ARHGAP11A	1	Q6P4F7	0.9995	12.1106																																																																																																																																																																																																																			13.142	11.9479	12.3643	12.9235	12.5228	11.0499	11.8088	13.1164	12.2282	11.5227
ARHGAP12	636	Q8IWW6	1	25.6355	25.4749	25.6861	25.8051	26.0234	25.7188	25.5847	25.8123	25.7012	25.9169	25.8258	25.7533	25.624	25.6149	25.8	25.2266	25.8936	25.688	25.8684	25.7245	25.3562	25.9257	25.5216	25.9755	25.2186	25.7989	25.7805	25.7346	25.5858	25.3917	25.8655	25.9549	25.6052	25.8199	25.7712	25.5905	25.8196	25.4632	25.4737	25.4381	25.6204	25.7731	25.8044	25.7473	25.4322	25.8132	25.5925	25.6129	25.2847	25.2812	25.7073	25.7582	25.7	25.4118	25.2306	25.4679	25.3293	25.9869	25.2468	25.7936	25.7055	25.9076	25.7322	25.8326	25.4644	25.5406	25.8974	25.698	25.6653	26.2545	25.8165	25.7935	25.7813	25.895	25.9799	25.8138	25.6784	25.8475	25.2627	25.5589	25.8416	25.8344	25.5204	25.8393	25.4537	25.6995	25.7367	25.6655	25.978	25.7838	25.5718	25.7375	25.4681	25.6201	25.7838	25.644	25.7429	25.7771	25.7917	25.5522	25.5038	25.6931	25.6469	25.2318	25.8727	25.765	25.863	25.6583	25.688	25.8892	25.968	25.839	25.7682	25.7152	25.5661	25.4378	25.7317	25.8898	25.6725	25.8835	25.8025	25.3083	26.0327	25.6211	26.4807	25.9359	25.0748	25.4207	25.3144	25.5017	25.2603	25.7735	25.7987	25.2706	25.3123	25.3506	25.8063	25.8377	25.3352	25.8386	25.7927	25.3484	25.6975	24.9926	25.9652	25.3139	25.6943	25.9715	25.502	25.9292	25.7831	25.471	25.9247	25.6405	25.5288	25.8485	25.8226	25.536	25.4175	25.8673	25.2983	26.1412	25.2061	25.6936	25.3439	25.4414	26.1189	25.5393	25.4793	25.5077	25.6559	25.9168	25.1572	25.2233	25.8417	25.4352	24.9642	25.5516	25.78	25.5308	26.047	25.9109	25.5268	25.8479	25.4735	25.8645	26.1343	25.5927	25.3024	25.8544	25.6388	25.8212	25.52	25.2312	25.7904	25.8875	25.7218	25.4488	25.1679	25.2453	25.2888	25.3647	25.7889	25.6202	25.8665	25.2615	26.1284	25.3657	26.0958	25.87	25.9951	25.5568	26.1442	25.334	26.007	25.6713	25.91	25.4477	26.0386	25.8807	25.8245	25.3847	25.5413	25.7723	25.673	25.873	25.4221	25.9156	25.701	25.8237	25.2744	27.1576	25.2047	26.0999	25.6914	25.7153	25.6503	25.7306	25.9295	25.3716	25.3058	25.2712	25.1529	25.8035	25.8664	25.1902	25.8139	25.9012	25.8934	25.8631	25.7824
ARHGAP15	147	Q53QZ3	1	23.7958	24.3298	24.0723	23.5897	23.3	23.5318	24.1675	22.9642	23.2625	23.8498	23.9033	23.8466	23.316	23.6939	23.0602	24.2294	23.7752	23.8342	23.2962	23.4502	23.7784	23.5545	24.3917	22.9851	25.1725	23.7318	23.8125	23.2085	23.7108	24.3034	23.9077	23.0606	23.892	22.2067	24.1511	25.3903	22.94	22.9313	24.4313	22.2501	23.9492	23.4754	24.0137	23.7278	24.1698	23.6382	23.857	23.5781	24.2376	23.7079	23.5585	23.2834	23.4587	24.259	24.2577	24.0023	23.911	23.6689	24.1414	23.1622	23.7012	23.871	22.5596	23.1547	23.8153	24.4818	23.54	23.4895	23.7072	23.4847	24.6251	22.6882	23.9597	22.6274	22.8397	22.5288	23.0981	23.0283	23.2333	21.8964	23.8293	23.6458	23.1396	23.842	24.169	23.7733	23.1651	24.1732	24.2579	23.4116	23.3493	23.1158	24.0869	23.9781	23.751	23.6648	23.2254	23.8293	23.1764	23.7324	24.4022	24.2161	23.8978	24.6279	24.5216	24.3723	24.647	24.4561	24.1113	24.1522	23.5779	24.119	23.5079	23.3401	24.3754	23.5415	23.3741	23.362	24.1214	23.267	23.6571	24.0396	23.5392	23.5781	23.4512	23.6436	24.4645	24.2215	24.6838	23.9117	25.0631	24.0153	23.0267	23.6134	23.4984	23.8325	22.9285	23.2316	25.1482	23.2561	23.2693	24.0776	23.3967	23.6286	23.8667	24.5009	23.8351	23.6702	23.4708	23.4385	23.8576	24.0295	23.4202	23.3104	24.6248	23.8501	23.834	23.6066	23.7205	23.9436	24.2956	23.6477	23.8253	23.27	24.1944	24.3416	23.5609	23.4864	23.8609	24.148	24.113	23.0229	24.4335	23.8861	23.3023	24.1502	23.9144	25.0124	24.1024	23.4804	23.6506	22.9763	23.1436	23.0605	24.1074	23.2544	23.332	23.9298	24.0767	22.9816	24.1303	23.4169	23.9338	23.9877	23.5625	23.6946	23.5623	24.2425	23.6445	23.8281	23.7541	24.3667	23.7558	23.8412	23.6178	23.848	23.8768	24.0405	23.2291	23.5737	23.3511	23.7776	23.1667	23.6767	24.2105	24.2028	23.9283	24.1955	23.7924	23.5508	23.6632	23.5441	24.1387	23.1732	23.3804	23.9095	24.0366	23.6788	22.8449	24.0776	23.5623	23.6823	23.4786	23.779	24.607	23.1962	24.0593	23.3434	23.3616	23.418	24.0587	24.2799	23.8877	23.6292	23.4675	24.0458	23.5225	23.4389	23.5451	23.4811	23.3534
ARHGAP17	688	Q68EM7	1	26.3041	26.2643	26.1104	26.3493	26.1001	26.4145	26.3538	26.3427	26.613	26.071	26.4151	26.3645	26.4109	26.0446	26.0754	26.8191	26.4213	26.5007	26.0413	26.2511	26.2773	26.3281	25.9852	26.2271	26.998	26.3067	26.4188	26.4202	26.2632	25.9867	26.3202	26.2777	26.4225	26.4227	26.2007	26.4632	26.1396	26.4198	26.3521	26.7247	26.3632	26.2625	26.7376	26.4253	26.2466	26.3693	26.3513	26.1743	26.7606	25.9174	25.9327	26.0015	26.2978	26.5158	26.6613	26.4921	26.5286	26.1293	26.8955	26.0786	26.4054	26.5389	26.1694	26.2587	26.8186	26.4353	26.453	26.3645	26.2598	26.4806	26.6086	26.126	26.5445	26.3684	26.2769	26.2172	26.1266	26.1151	26.0491	26.3482	26.4833	26.3097	26.4389	26.4851	26.2475	26.4498	26.1878	26.4302	26.3235	26.1859	26.378	26.211	26.346	26.3678	26.5367	26.2623	26.3796	26.3774	26.4183	26.209	26.6115	26.2194	26.694	26.1492	26.541	25.9626	26.1443	25.9419	26.1395	26.2649	26.461	26.0071	26.0926	26.2508	26.1207	26.1596	26.2246	26.1931	26.1727	26.0737	26.5353	26.1516	26.0995	26.3736	26.283	26.37	26.6947	26.2151	26.6263	26.5415	26.7848	26.4496	25.9871	26.4757	26.0803	26.4816	26.5416	26.1588	26.7534	26.242	26.2318	26.479	26.6358	26.273	26.1092	26.4855	26.2203	26.2135	26.0198	26.2089	26.4801	26.4838	26.1965	26.5279	26.947	26.4798	26.285	26.2676	26.6111	26.3087	26.8049	26.1765	26.172	26.0408	26.3907	26.1644	26.4551	26.0811	26.9231	26.2535	26.3342	26.1599	26.15	26.5657	26.2304	26.2663	26.215	26.6616	26.6089	26.2722	26.5286	26.0237	26.3386	26.0567	26.1074	26.4795	25.962	26.669	26.3847	26.0761	26.3589	26.1646	26.1183	26.6086	26.0662	26.1751	26.49	26.6692	26.1875	26.4636	26.7222	26.613	26.4781	26.2762	26.2067	26.3882	26.1638	26.4009	26.2224	26.1547	26.0719	26.1326	26.3064	26.3176	26.313	26.4023	26.0042	26.2175	26.2191	26.2584	26.4248	26.6339	26.524	26.1269	26.213	26.371	26.5228	26.2843	26.1714	26.7856	26.2888	26.228	26.1403	26.3243	26.5066	26.3556	26.4578	26.483	26.2311	26.3886	26.7039	26.5417	26.2279	26.2189	26.1826	26.3235	26.2255	26.1837	26.1361	26.0736	26.1531
ARHGAP18	856	Q8N392	1	26.3197	25.8654	26.3935	26.4407	26.7256	26.3056	26.9012	26.0728	26.3232	26.3263	26.3237	26.3817	26.0955	26.3483	26.6297	26.4549	26.7868	26.4594	26.429	25.9601	26.4115	25.9572	26.1808	26.5169	26.0583	26.7446	27.0387	26.4783	26.3211	26.0768	26.4303	26.2936	26.3373	26.404	26.7371	26.5045	26.6501	25.9809	26.0005	26.3166	26.3003	25.9234	26.4924	26.7796	25.9576	26.0683	25.9026	26.3165	26.1623	26.3417	25.8959	26.3035	26.2356	26.4864	25.8634	26.1808	26.2271	26.2691	26.287	26.7146	26.1743	26.248	26.3898	26.6781	25.9215	26.05	26.4737	26.3041	26.3758	26.3084	26.1368	26.0308	26.7721	26.211	26.0928	26.7122	26.287	25.9445	25.9067	26.1349	25.9875	26.6122	26.5152	26.112	25.9088	26.0828	26.4558	25.8793	26.0818	26.4795	26.402	25.7937	26.4262	26.038	26.1852	26.4577	25.8779	26.6246	26.052	26.2881	26.3902	26.5716	25.9626	26.1465	26.3648	26.2802	25.8749	26.03	26.2605	26.6006	26.0227	26.5403	26.1258	26.3581	26.0955	26.0199	26.539	26.2692	26.1986	26.8156	26.2049	26.2411	26.0881	26.4234	26.5218	26.5509	26.2888	25.9048	26.061	25.7214	26.294	26.4343	26.1778	26.1381	26.1955	26.233	26.5049	26.5122	26.2656	26.6889	26.5445	26.268	26.2711	26.3518	26.0566	26.2709	26.1185	26.5062	26.3134	26.37	26.4477	26.1761	26.0615	26.6767	26.1899	26.4456	26.3103	26.3572	26.0449	25.9579	26.3257	26.0999	26.1762	26.4564	25.9469	26.1833	26.2685	26.3878	26.4849	25.8591	26.156	26.4197	26.1073	26.6207	26.1169	26.2246	26.1717	26.4697	25.9937	26.6451	26.2963	26.599	26.3347	26.634	26.2274	26.7526	26.5666	26.3058	26.387	26.5101	26.6059	26.4908	26.5554	26.3236	26.2966	26.3363	26.1703	26.228	26.4394	26.2037	26.2593	26.3693	26.3862	25.8457	26.2692	26.3762	26.0886	27.0181	26.2567	26.3594	26.2146	26.3199	26.2096	26.1936	26.4876	26.5886	26.3377	25.8532	26.5268	25.8966	26.1729	26.097	26.0534	26.4011	26.3959	26.2484	26.6425	26.5107	26.585	26.0999	26.2643	26.0825	26.6503	25.8921	26.2337	26.8181	26.2226	26.3989	26.2618	26.6419	26.2947	26.2182	26.6461	26.329	26.5859	26.1185	26.577	26.4705	26.5762	26.6275	26.6743
ARHGAP19	5	Q14CB8	1	17.83																																									17.9084	18.0991	16.5746	18.8684	17.4217	18.2644	17.6473	17.8478	18.1202	17.7088																																									18.5476	17.9957	18.1269	17.8969	18.379	18.4347	17.5755	18.5109	17.9725	18.0388																																																													16.5672	16.7944	17.3739	17.5344	18.6134	18.1427	16.9167	18.8271	17.3428	17.7966																					18.1178	17.3412	17.8369	18.1296	18.4944	17.3691	17.561	17.8978	17.3894	17.3741
ARHGAP21	366	Q5T5U3	1	26.5791	26.3563	26.8404	26.4301	26.4864	26.4916	26.4205	27.0356	26.9344	26.5671	26.5068	26.5942	27.0484	26.4835	26.4047	26.9825	26.5641	26.8077	26.6478	26.8729	26.8726	26.7663	26.4456	26.4913	26.3501	26.9971	26.8236	26.5959	26.5084	26.5794	26.7088	26.7436	26.9083	26.8062	26.6174	26.2222	26.2677	26.7014	26.5463	26.3258	26.3635	26.7005	26.9017	26.5813	26.2462	26.943	26.4936	26.199	26.9922	26.3458	26.6873	26.6456	26.7314	26.6712	26.9339	26.8282	26.7359	26.7095	26.6043	26.6368	26.8432	26.5203	26.7816	26.4507	26.5973	26.6603	26.6836	26.5917	26.7978	26.7468	26.9237	26.9821	26.5371	26.6439	26.7435	26.1896	26.4268	26.6769	26.536	26.6317	26.3628	27.3157	26.5841	26.6211	26.2351	26.9878	26.3642	26.6903	26.9419	26.4261	26.5839	26.9284	26.626	26.5954	27.0512	26.5353	27.0187	26.7129	26.9913	26.2582	26.6776	26.886	26.8856	26.6805	26.7531	26.5443	26.8999	26.79	26.9732	26.425	26.976	26.7049	26.7628	26.7963	26.8907	26.5608	26.3409	27.269	26.2937	26.3064	26.4179	26.7514	26.4538	26.9125	27.0763	26.9401	26.7519	26.2837	26.4218	26.5975	26.4893	26.9492	26.8175	26.9928	26.5345	26.5732	26.7426	26.3727	26.4543	26.4612	26.4947	26.5404	26.6013	26.552	26.6921	26.753	26.6047	26.5308	26.4818	26.6206	26.6252	26.7739	26.529	27.0719	26.6988	26.8637	26.7101	26.5314	26.7342	26.7974	26.7418	26.9438	26.3069	26.5708	26.9918	27.1825	26.8931	26.5778	26.958	26.2556	26.9671	26.4948	26.3515	26.7686	26.8729	26.8391	26.3953	26.7088	26.5576	26.746	26.7328	26.5182	27.0359	26.5187	26.723	26.8848	26.3832	26.4686	26.724	26.5172	26.5758	26.4259	26.7085	26.6469	26.9184	26.5447	26.4771	26.5987	26.5361	26.4005	26.3289	26.52	26.6936	26.9603	26.8711	26.464	26.5994	26.657	26.4673	26.6567	26.5971	26.8319	26.5242	26.858	26.5174	26.3907	26.5595	26.3323	26.8044	26.5384	26.5666	26.5515	26.8006	26.9913	26.7359	26.7045	26.9077	26.6512	26.5516	26.7235	26.727	26.332	26.5891	26.5777	26.8211	26.7796	26.5437	26.74	26.7155	26.7614	26.7643	26.6708	26.3871	26.4076	26.3961	26.5156	26.3642	26.4098	26.4108	26.3306	26.2842
ARHGAP22	32	Q7Z5H3	1	20.2077																					20.6755	20.7664	20.3955	20.6237	20.4206	20.5537	20.9191	20.1106	20.8141	20.0531	19.9923	19.8663	20.0698	20.0631	20.5165	20.456	20.5107	19.8513	20.7101	20.1031	20.7331	20.7445	20.6193	19.8257	20.3828	20.0613	19.9516	20.5094	20.9318	20.1493	20.2312	19.9249	20.7068	21.453	21.1432	20.4215	20.1994	21.1946	20.0123	20.2933	20.0263	20.204	20.2887	20.8185	20.2813	20.1234	20.1239	20.8051	20.0194	21.1308	20.2505	20.6785	19.7691	20.4667	19.9943	19.7171	20.5195	20.3209	20.372	20.1617	18.6661	19.1901	20.2499	19.3542	20.42	19.3827	20.3327	21.114	20.1335	19.756	19.7367	20.5517	20.2663	20.052	19.477	19.9871	20.5151	20.4467	19.4154	20.5644	20.8029	20.3354	21.0089	20.4825	19.9591	19.7505	19.6879	20.7532	19.9587	19.9991	19.6496	21.0713	20.4742	19.7565	20.421	20.2628	20.7083	20.6507	20.1809	20.4675	20.2245	20.3798	20.4211	20.4814	20.3761	20.3274	19.6545	20.4142	20.7303	20.3984	19.977	19.8747	20.4029	20.0981	21.1482	20.3413	21.2165	20.5424	20.3687	20.2883	20.2706	20.6374	20.295	19.5696	20.2353	20.2828	19.8634	20.3343	19.9624	21.0495	20.4663	20.6477	20.5192	20.7253	20.4231	20.4168	20.1428	20.9164	20.5718	20.9373											20.0631	21.6961	20.0861	20.675	20.4857	21.2987	20.1286	20.3823	20.1552	20.0457	19.8646	20.5349	20.1051	20.1237	20.7435	19.8147	20.5962	20.5833	19.9855	20.6887	20.0863	20.8191	20.3895	20.8885	20.2843	20.3252	20.2514	20.6762	20.4214	20.3425	19.9356	19.8358	20.1239	20.0116	19.6156	20.7078	19.6697	20.6597	20.4938	20.7089											20.2963	20.5033	19.9233	20.2938	20.0496	20.8845	20.4074	20.2561	20.6287	20.2016	19.8291	20.3888	19.6816	19.978	20.4717	19.8866	20.5256	19.5059	21.5719	20.8233	20.5791	20.7972	20.0881	19.8096	20.3874	19.8517	19.9043	19.8112	19.8714	19.7096
ARHGAP23	27	Q9P227	1	22.4574											22.5483	22.5172	22.1366	21.8069	23.0155	22.0774	22.8104	22.1433	22.0322	23.2077	23.1795	22.5307	21.0714	22.1202	22.5809	22.7604	22.2824	21.6336	22.9121	21.5081	22.259	22.9813	22.3976	22.7706	23.0365	22.658	22.4231	23.0161	21.6348	22.8006	22.6236	22.2623	23.021	22.667	22.7909	22.6178	22.6144	22.531	23.529	22.6345	22.5396	22.2453	21.9109	22.5894	22.9905	22.6865	22.2266	22.4106	21.6604	22.9497	23.9107	22.6096	22.0177	22.7563	22.8541	22.2364	22.1281	22.1828	22.3724	23.1203																															22.7817	22.7146	22.9745	22.1812	22.2609	22.4109	22.3251	23.0047	21.853	22.3516	21.0952	18.7468	19.9354	20.2738	19.7804	19.6093	20.3667	19.7853	18.8428	21.4779	22.6163	22.2994	22.7834	22.7532	22.9911	22.5798	22.3957	22.6726	22.6902	22.5044	22.3718	22.9617	22.8721	22.6436	22.8006	22.4714	22.2213	22.8329	21.9832	22.1257	21.9441	22.2286	22.0215	22.2378	22.7675	22.5605	22.7876	21.9012	22.9432	22.702	22.2791	22.8228	22.5926	23.0929	22.3355	23.0452	22.577	22.8742	22.4125	22.8221																					22.8899	21.6619	22.7743	22.5265	21.6662	23.3464	22.111	21.4193	22.6806	23.2785	22.1251	23.1553	22.8965	22.6111	22.1314	22.2964	23.1175	23.1013	22.8087	22.7336																					22.5274	22.7335	22.3386	22.8438	22.4202	22.9862	22.0742	22.037	22.5014	22.8338	21.9868	22.4124	22.1929	21.9253	21.9627	22.3156	22.3573	22.1502	23.1218	22.1419	19.1641	18.2536	18.4037	19.4658	16.5382	19.1366	18.8024	21.0991	18.9824	19.7587
ARHGAP24	98	Q8N264	1	22.1478	21.6507	21.2241	22.3019	22.5264	21.9022	21.1908	22.1729	21.868	22.421	22.3055	21.5858	22.5959	22.3237	22.0461	22.4687	22.3198	21.9081	21.9075	22.6547	22.1825	21.4962	21.9449	22.3953	22.1825	21.809	21.504	21.5461	22.8741	21.5669	21.6683	22.7247	22.2697	21.8995	21.7693	21.7599	22.2104	21.9713	22.2471	22.3428	22.1555	22.6702	22.3442	21.9854	21.6846	22.7459	22.761	21.8368	22.6359	22.4401	22.9876	22.1064	22.3168	22.0577	22.2789	22.2121	22.1662	22.166	22.2407	22.0517	22.5742											23.0768	21.295	22.9847	22.9645	22.3213	21.0713	22.6934	22.0146	22.9614	21.6988	21.8827	22.147	22.1108	22.0158	22.2821	22.0259	22.3719	22.1771	22.778	21.8402	22.443	22.1268	22.0629	22.0102	22.2481	22.6123	22.0269	22.6288	21.7617	22.0852	22.204	22.1019	22.2182	21.9779	22.2967	22.4149	22.386	22.1252	22.2679	21.7053	22.4155	21.7834	22.2527	23.1933	21.6887	21.8348	21.9996	21.6873	21.8266	21.6909	21.8313	22.8439	21.9302	21.9348	21.4658	22.0017	21.486	22.418	22.6673	22.2153	22.2037	22.0658	22.528	21.7517	22.351	22.2336	22.438	22.7138	22.3451	22.5393	21.9189	22.2229	21.6178	22.0601	22.3609	21.9753	22.2749	21.8402	22.1109	23.0742	22.105	21.9528	21.7139	21.8725	21.8274	22.1246	21.8223	22.1119	22.8078	22.2424	21.8161	21.5191	22.5377	22.6614	22.5704	21.8819	22.519	22.1652	21.5933	22.718	22.0394	22.3255	22.1049	22.1593	22.2569	22.0507	22.1872	22.1442	21.925	22.1258	22.3351	21.8637	22.3099	22.3461	22.0506	22.6554	22.1322	22.0729	22.2619	23.0805	22.5183	22.2741	22.0956	21.5926	22.6962	22.1109	22.1779	22.2965	22.1059	22.2504	22.2649	22.1109	22.2444	22.171	22.0588	22.3398	22.0968	22.3798	22.0879	22.2552	22.1036	22.3465	21.9914	22.5032	21.5634	21.9022	21.7606	22.8091	22.1773	22.1956	22.266	22.5192	22.0333	22.1829	22.1323	22.3649	22.5632	22.3435	22.4081	21.7087	21.6775	21.7021	21.7626	22.0963	22.238	22.1252	22.4171	22.1314	21.9205	22.7341	22.53	21.5733	22.4412	22.3856	21.2796	22.4033	22.5792	22.4711	22.0438	22.2515
ARHGAP25	574	P42331	1	25.5248	24.7887	25.7332	25.2695	24.9428	25.1969	26.3553	25.3198	25.2263	25.116	25.6501	26.0845	24.9747	26.0645	24.8266	26.1601	25.451	25.792	25.1451	25.2614	25.8992	25.7303	25.7069	24.601	26.8061	25.2597	25.4512	25.0176	25.1957	25.5448	25.555	24.8776	25.3089	25.2546	25.781	26.1138	24.7944	25.2691	25.4993	25.6083	25.274	25.6799	25.8591	26.0531	24.518	25.6318	24.9177	25.2355	26.3411	25.3028	24.9204	25.5828	24.9991	25.6133	26.0202	25.7017	25.7036	25.1922	25.7817	24.8645	25.7402	25.4999	25.249	25.0879	25.8935	25.5755	25.2926	25.1526	25.6948	25.349	26.6319	24.9166	25.6695	24.6625	25.5602	24.6665	24.9496	25.7493	25.6837	25.237	25.4424	25.5946	25.2126	25.2389	24.6476	25.7742	25.0329	25.415	26.4728	24.8286	25.1255	25.4599	25.518	25.858	25.3702	24.7902	25.3867	25.2981	25.1806	25.2692	26.4504	26.1046	26.026	26.4299	25.2104	24.9147	24.997	24.9034	25.5742	24.9655	24.8276	24.4601	25.5888	25.1541	24.8541	25.1594	24.7253	25.6888	26.1625	24.9145	25.566	25.3744	24.8678	25.1103	25.0441	25.1211	26.0777	24.6063	26.2693	25.2946	26.8889	25.578	25.2798	25.5129	25.5577	25.559	25.1198	25.0658	26.7429	24.8308	24.9966	25.6766	25.2712	25.4017	25.3624	26.0509	25.035	24.9881	25.3052	24.846	25.5764	25.6154	25.4151	25.4141	26.3403	25.9871	25.456	25.3163	25.6168	25.6544	25.9783	25.594	25.1348	24.7491	25.8316	26.1593	25.3914	24.7749	25.4681	24.3159	25.8793	24.9697	25.9312	25.869	25.2925	25.6828	25.7541	26.4925	25.8701	25.4499	25.6562	24.5867	25.0354	24.5645	25.9167	25.2042	24.876	25.8851	26.031	24.7259	25.8631	24.9594	25.9885	25.8844	25.4944	25.1385	25.7304	26.0411	25.5812	25.8734	25.963	26.0583	25.6538	25.7197	25.4719	25.6357	25.1461	25.8166	24.9617	25.2013	25.0127	26.0004	24.8374	25.3416	25.7721	26.2328	25.3234	24.7078	25.7462	24.8597	25.4078	25.7167	25.9132	25.2209	25.4041	25.4683	26.2655	25.0277	24.7747	25.2139	25.3751	25.5056	25.376	25.2537	25.9765	25.3948	25.5841	25.4484	25.0618	25.36	25.9282	26.1526	25.0646	25.0633	24.687	25.6191	25.0461	24.9256	24.7097	24.7105	24.7361
ARHGAP26	206	Q9UNA1	1	23.9029	23.9631	24.0385	23.9004	23.5583	23.8223	24.4293	24.2503	24.0436	24.0043	23.6449	24.1431	24.0509	24.0312	23.6939	23.8549	24.2679	23.9002	23.8644	23.5747	24.4045	24.5822	23.9664	23.3633	23.8347	24.0773	24.1547	23.6598	23.9007	23.9614	23.9728	23.5476	23.7203	23.7216	24.0622	23.7124	23.3918	23.4743	23.9896	23.9889	24.0795	24.2499	23.8555	23.6046	23.8964	23.9461	24.1658	23.8516	23.7826	24.0073	24.2204	24.518	23.6119	24.129	23.8665	23.7975	23.8612	24.0624	23.9805	23.9649	23.9335	24.0547	24.9234	23.6262	23.6151	23.6627	23.6256	23.7062	23.912	24.076	23.9441	24.368	23.6577	24.4135	24.4025	23.6695	23.8577	23.9915	23.781	23.968	23.645	24.4316	23.6906	24.3488	24.0603	23.9964	24.0597	24.1657	23.7442	23.7568	23.8563	23.6882	23.9654	23.915	24.0724	23.4516	23.7015	23.7664	23.7689	24.1835	23.9347	24.0156	24.0794	24.0055	23.902	23.6631	23.8113	23.8184	23.9483	23.5108	24.0679	23.8257	23.8375	23.8738	24.0125	24.0338	23.6223	24.2006	24.3466	23.5562	23.4938	23.8278	23.707	24.0886	23.3325	24.3346	23.8156	24.0948	23.6842	23.9908	24.1361	23.7928	23.9715	23.75	24.2865	24.0371	23.6673	23.7812	23.8621	23.6578	23.5849	24.2085	24.0521	24.174	24.0418	24.5436	23.9371	23.7476	24.0031	23.7398	23.6369	23.9038	24.2258	23.8564	24.5636	24.6118	23.9744	24.0339	23.5647	23.5897	23.929	24.4678	24.1557	23.6025	23.7392	24.4683	23.6472	23.5853	24.0505	24.0053	23.9356	23.7307	24.0685	23.8076	23.854	24.0437	24.1796	24.3161	23.8832	24.0602	24.019	23.6112	23.9304	23.8642	24.1114	23.8267	23.8218	23.7076	24.0446	23.5043	24.1271	23.7771	23.9384	23.8211	23.8412	24.1177	24.2954	24.0895	23.8924	23.9564	23.9098	23.8756	24.1923	24.097	23.5842	24.0674	24.0681	23.8565	23.9252	23.7644	24.0013	23.9743	23.7405	24.0501	24.0908	23.8052	24.5534	24.0412	24.6038	23.8375	23.9689	23.7554	24.5128	24.2751	24.3071	23.9834	23.8128	23.5217	23.4954	24.0865	24.0344	24.8057	23.9497	23.7377	24.6085	23.8294	23.9082	23.5338	23.7093	23.6707	23.8132	23.6686	23.6801	23.871	23.4838	23.8092	23.487	23.7324	23.4813	23.4559	23.3117
ARHGAP27	262	Q6ZUM4	1	24.3211	24.4311	24.5169	24.9534	23.8262	24.9202	24.7981	23.5859	24.384	23.7243	24.4127	24.4999	24.3098	24.3082	23.718	24.4266	24.6007	24.4263	23.868	23.94	24.5114	24.579	24.6284	23.9198	24.711	24.8556	24.1457	24.2362	24.2117	24.667	24.2386	24.1322	24.1613	24.8672	24.8243	24.1023	23.7654	24.1579	24.3488	24.4196	24.7514	24.4812	24.3256	24.7678	24.3382	24.1809	24.1841	24.2344	24.1241	24.2281	23.7964	24.0333	24.0199	24.4651	24.6688	24.5321	24.7697	24.6209	24.8367	23.9321	24.1584	25.0133	23.8256	24.0873	23.7956	24.1712	24.5438	24.1944	23.9072	24.2823	24.1639	24.4756	24.5489	23.7703	23.2631	23.2879	24.1623	24.5687	25.096	24.0906	24.3463	24.6887	24.5379	24.4412	24.3279	24.2656	24.3146	24.429	24.4612	23.9317	24.4945	24.3256	24.4313	24.5428	24.4009	23.7152	24.6367	24.1994	24.4569	24.5518	24.5408	23.9342	24.3092	24.1906	24.6671	23.8883	24.3441	24.181	23.9654	23.8214	24.8595	24.0216	24.4587	24.6789	24.1225	24.8863	23.9942	24.3217	24.4858	24.0295	24.5039	24.3048	24.2042	24.3958	24.6756	24.5667	24.3559	24.4167	24.3807	24.3414	24.6997	24.9093	24.5141	24.4772	24.4627	23.9133	23.8608	23.7739	24.6694	23.8627	23.7963	24.6547	23.9871	24.4608	24.8882	24.3111	23.804	23.994	24.7604	24.109	23.9085	24.3724	24.126	24.6763	24.7194	24.9782	24.1566	24.7753	24.0846	24.6334	24.2766	24.6289	24.223	24.046	24.3497	24.4317	24.7735	24.0284	24.4777	24.4079	24.2793	24.0497	24.5475	24.1332	25.6107	24.1305	24.2802	24.5514	24.5424	24.4822	24.7531	23.958	24.1046	23.9219	24.5053	25.1034	23.966	24.4554	24.2934	23.9819	23.7979	23.8306	24.3248	24.4435	24.3334	23.7721	24.5631	24.163	24.6359	24.5494	24.3452	24.2809	24.5617	24.7492	24.4981	24.502	24.2734	24.4467	24.1002	23.9171	24.0869	24.6626	24.0327	24.0757	24.8091	24.7189	24.3583	24.351	24.306	24.031	24.5935	24.1693	24.2266	24.921	24.5454	24.4315	24.4409	24.2096	24.1001	24.3344	24.5123	24.3748	24.5846	24.2502	24.3083	24.4648	24.3593	24.2584	24.2005	24.4391	24.1753	24.2101	24.3111	23.9781	23.722	24.2075	23.7752	23.7728	23.816	23.9286	23.7814
ARHGAP28	3	Q9P2N2	1	23.4207																																																													23.2179	24.1481	23.5201	23.2872	23.2877	23.3189	22.7842	24.1153	22.6969	24.1344																																																																																																															23.1397	23.3454	23.3227	23.0353	23.9416	22.8173	24.3033	23.738	23.2316	23.338																																									22.6716	22.9965	23.4282	23.7835	23.5848	23.5079	23.5222	23.621	24.2531	23.6067
ARHGAP29	84	Q52LW3	1	23.1078											23.1499	23.1663	23.8794	23.0338	22.8742	22.6661	23.6256	23.3311	23.7866	23.4214	23.1184	22.9188	22.9617	23.1911	23.2612	23.1817	22.988	23.3906	22.8902	23.3066	23.2822	22.7079	23.709	23.2543	23.1783	23.0738	22.7154	22.7453	23.6439	22.4841	22.6106	22.8183	23.0701	23.049	23.322	23.0007	23.5644	22.845	22.7628	22.6525	22.8655	23.5217	22.8661	23.2735	23.4645	23.2381	22.6446	23.6663	23.09	23.7195	23.032	23.5809	22.7112	23.0573	22.9691	22.9958	22.6593	23.6922	22.8841	23.8425	23.3188	22.6398	23.0622	23.372	22.8419	23.2196	23.3981	24.2178	23.6498	23.3278	22.9736	22.7792	23.1024	23.0518	23.2648	22.7927	23.6055	23.3603	23.2603	22.9846	23.7775	22.5504	23.3452	22.1514	22.8895	23.8617	21.941	23.8094	22.0315	23.2407	23.9533	23.244	23.6418	22.773	23.2898	23.109	23.2513	23.7279	22.9081	22.8887	24.0749	23.5576	22.126	24.0405	21.8773	22.8026	25.2875	22.433	23.585	22.6981	22.3273	23.046	22.9661	23.7848	22.8138	23.1695	23.1379	23.0389	23.2418	23.2569	22.717	23.0488	23.6077	22.7497	23.1596	23.4013	22.8578	23.2393	22.8784	23.0608	22.4988	23.0778	22.2527	22.8358	22.8502	23.7289	23.1364	23.5556	22.9144	23.7623	23.019	23.2714	22.8358	22.8528	23.1447	23.2829	23.5016	23.2091	22.846	23.2417	23.474	22.6662	22.9998	23.2998	23.4202	23.0097	22.9337	23.1319	22.9712	23.3828	23.4243	22.8707	23.3987	23.0507	23.3188	22.7699	23.4219	23.2244	22.6273	23.1044	23.2289	23.1939	23.2034	23.0572	22.8396	23.2427	22.7036	23.2693	23.139	23.7261	23.252	23.0542	23.4447	23.6951	23.4189	22.8494	23.0643	24.2842	22.8196	23.2671	23.1737	23.3376	23.5395	23.1446	22.925	23.2452	23.6246	23.3876	23.388	23.4093	23.7027	23.1787	23.661	22.7486	22.7406	22.3463	22.9442	22.9826	23.1827	22.5156	23.004	23.3074	22.5752	23.0439	23.4603	23.2668	23.298	23.2627	23.2134	23.0844	22.9427	23.9849	23.0498	23.2253	23.3267	23.0512	23.1897	22.9498	23.1139	23.2662	23.6759	23.2554	23.2436	23.0401	23.335	23.0697	23.2807	22.9593	22.9934	22.9426
