## Supplementary Table 1 for "Pan-cancer Proteomics Analysis to Identify Tumor-Enriched and Highly Expressed Cell Surface Antigens as Potential Targets for Cancer Therapeutics" (part 81 of 148)

### Sheet: CPTAC_PDA (continued)
Gene	NumberPSM	ProteinID	MaxPepProb	ReferenceIntensity	QC1	TC3N-03884	NC3L-00589	NC3L-03123	NC3L-01687	TC3L-03123	TC3L-01687	TC3L-00589	NC3N-03884	TC3L-00599	TC3L-01054	NC3L-02890	TC3N-01379	NC3L-03630	TC3L-03356	TC3L-03630	TC3L-02890	NC3L-03356	NC3L-01054	TC3N-01166	TC3N-04126	NC3N-04283	NC3L-04495	NC3N-03853	TC3L-02610	TC3N-03853	TC3N-03000	NC3L-02610	TC3N-04283	TC3L-04495	NC3L-03388	TC3L-01689	TC3N-02768	TC3N-03430	TC3L-03371	NC3L-03371	TC3N-01388	TC3L-03388	NC3N-02768	NC3L-01689	TC3L-01971	TC3N-01900	TC3L-03628	QC2	TC3N-01998	NC3N-01900	NC3L-03628	NC3N-01998	KoreanReference1	NC3L-01971	TC3L-01637	NC3N-00249	TC3N-00198	TC3L-03394	TC3N-01907	TC3N-02971	TC3N-00249	NC3N-00198	NC3L-03394	NC3L-01637	NC3N-03173	TC3N-03754	NC3L-01598	NC3L-02809	TC3L-01453	TC3L-02809	TC3L-02109	TC3L-01598	TC3N-03173	NC3L-01453	NC3L-02606	TC3N-03666	NC3N-01997	NC3N-02589	NC3L-04479	TC3L-04479	TC3N-01168	TC3L-02606	TC3N-01997	TC3N-02589	TC3L-02463	TC3L-03743	TC3L-01051	QC3	TC3N-03211	NC3L-03743	NC3L-01051	TC3N-02940	NC3N-03211	NC3L-02463	NC3L-02115	TC3N-00436	TC3N-01716	TC3L-04475	NC3L-04473	NC3N-00436	TC3N-00516	TC3L-02115	NC3L-04475	TC3L-04473	TC3L-03129	TC3L-04848	TC3L-00881	TC3L-00277	NC3N-00513	NC3L-00277	NC3L-00881	TC3N-00513	NC3L-04848	TC3N-02579	NC3L-01037	TC3L-03395	TC3N-03780	NC3L-01036	TC3L-02897	NC3L-03395	TC3L-01036	TC3N-03439	NC3N-03780	TC3L-01037	KoreanReference2	NC3N-00957	TC3L-00819	TC3N-04282	TC3N-03086	TC3N-00957	QC4	NC3N-04282	NC3L-00819	TC3N-03428	TC3L-03635	TC3L-00625	TC3L-00189	TC3N-03061	TC3N-03440	TC3L-01662	NC3N-03440	TC3N-00303	NC3N-03061	NC3L-00189	TC3L-01703	TC3L-03632	TC3N-01383	TC3N-02010	TC3L-01124	TC3N-01382	NC3L-01124	TC3N-00302	NC3L-03632	NC3N-02010	TC3L-00102	TC3L-04080	TC3N-00518	TC3L-02116	TC3N-03665	NC3L-04072	TC3L-04072	NC3N-00518	NC3L-00102	TC3N-02998	TC3N-03840	KoreanReference3	NC3L-00928	TC3N-00517	TC3L-02112	TC3L-00598	NC3N-03840	TC3L-00928	QC5	NC3N-00517	NC3N-02585	TC3N-03426	TC3N-01714	TC3N-03039	TC3N-01165	TC3N-01502	NC3N-03426	TC3N-01380	TC3L-02604	TC3N-02585	NC3N-02944	TC3N-04119	NC3N-02592	TC3L-04853	TC3N-03007	TC3N-04284	TC3N-02592	TC3N-02944	NC3N-04119	NC3L-04853	NC3L-03639	TC3L-00640	TC3N-01719	TC3L-03639	NC3N-00514	TC3L-00017	TC3N-03670	TC3L-01328	TC3N-00514	NC3L-00640	TC3N-02295	TC3N-02573	TC3L-01052	TC3L-00622	TC3N-00709	NC3L-01052	TC3L-04027	NC3N-02573	NC3N-02295	NC3N-00709	TC3L-02701	NC3L-01031	TC3L-01053	TC3N-03190	TC3N-01715	TC3L-01031	QC6	TC3N-01012	NC3L-01053	TC3N-01167	NC3L-00401	TC3N-01011	TC3N-03839	TC3N-01375	TC3N-01381	TC3L-00401	NC3N-03839	NC3L-03350	NC3N-01011	TC3L-02118	TC3N-00511	TC3L-02613	NC3N-03069	TC3N-00512	TC3L-02899	poool	TC3N-03006	NC3N-00512	TC3N-03069	NC3L-02899	C3L-03513	WU-PDA1	C3L-03514	C3L-03515	WU-poooled	C3L-07032	C3L-07033	C3L-07034	C3L-07035	C3L-07036
ARHGAP30	194	Q7Z6I6	1	24.3302	24.1515	24.8002	23.9491	23.5864	23.9134	25.0278	24.1655	24.3276	24.3177	24.2326	24.5991	23.8712	25.2449	23.5267	24.9777	24.4366	24.6998	24.0357	24.0495	25.1191	24.3102	24.7023	23.3755	25.3982	24.0503	24.3988	24.0766	24.1956	24.2643	24.4282	23.9871	23.9178	24.2569	24.1096	24.7525	23.4525	24.2478	24.043	25.233	23.9039	24.3432	24.6151	24.5219	24.0716	24.5822	24.389	24.2876	24.8125	24.6108	23.9189	24.8395	24.5156	24.3889	25.2548	24.3185	24.2713	23.9035	24.1224	24.2838	24.9862	24.0763	24.0772	23.7554	24.3769	24.0638	23.7988	23.6765	24.738	24.0026	25.3502	24.6643	24.3806	24.3036	24.6915	23.94	24.0566	24.986	24.349	25.0174	24.1415	24.4441	23.937	24.4395	24.0511	24.3727	23.9136	24.6237	25.1362	23.5066	23.9503	24.4194	24.546	24.5585	24.157	23.7012	24.8803	24.0088	24.5277	24.038	25.4499	24.9571	24.7988	25.5374	23.9772	24.1734	24.3336	23.8511	24.7378	23.8888	23.7841	23.5975	24.3379	23.984	23.8914	24.7299	23.5784	24.4336	24.7507	24.0572	24.1527	23.983	23.5403	23.6584	23.6517	23.767	24.8579	24.0482	24.7061	24.8423	25.3524	24.0482	23.9626	24.3014	24.3852	24.8238	24.3725	24.0496	25.3004	23.8295	23.9379	24.1747	24.2831	23.9723	24.0858	24.9945	24.4357	24.0053	23.9972	23.9089	24.2951	24.2639	24.3987	24.5657	24.8152	24.7672	24.6727	24.2424	24.3595	24.3409	24.7607	24.4498	24.5719	23.9287	24.7746	25.1898	24.2574	24.0261	24.6183	24.05	24.8491	24.188	24.5178	24.8571	24.0267	24.7355	24.5466	25.0204	24.3924	24.2926	24.2388	23.7488	23.8888	23.8425	24.7364	23.8112	23.9598	24.3268	24.676	23.797	24.4092	24.0806	24.915	24.7824	24.0754	24.3025	24.2042	24.6748	24.3252	24.4826	24.5797	24.6694	24.5844	24.6929	24.4597	24.3472	24.1408	24.9203	24.1254	24.0526	24.2313	24.3974	23.9773	24.7602	24.556	24.8098	24.3166	24.0551	24.5782	23.9932	24.2491	24.3674	25.1112	24.0391	24.2434	24.5849	24.745	24.3324	23.9747	24.784	24.5555	24.1576	24.2893	24.0966	24.9342	24.3923	24.4303	24.3586	23.953	24.1063	24.997	24.7287	23.9819	23.9265	23.6033	24.2447	23.7175	23.4717	23.6567	23.4545	23.4881
ARHGAP31	190	Q2M1Z3	1	24.8343	23.9599	24.7323	24.3509	24.4999	24.4389	25.1128	25.0827	25.2992	24.7028	24.7709	24.9054	25.0346	24.7198	24.4717	24.6035	24.6134	24.7422	24.4109	24.6397	24.6625	24.5596	24.4182	24.6621	25.0411	24.9849	24.8606	24.8232	24.9575	24.7193	25.0624	24.6938	24.8021	24.8704	25.1842	24.9184	24.5404	25.2627	24.7976	25.3043	24.5682	25.0789	25.0419	24.988	24.2214	25.6692	25.2642	24.4151	24.8344	24.5624	24.8952	24.9965	24.8645	24.9604	25.1649	24.9947	25.1028	24.4655	25.3933	24.6698	25.2059	24.5247	25.157	24.7863	25.0535	24.955	24.661	24.472	24.8708	24.6412	25.0836	25.3489	24.8801	24.912	25.2174	24.547	24.7708	25.185	24.9993	25.2014	24.8819	24.6961	24.6856	25.0838	24.1166	24.7851	24.0169	25.1754	25.4243	24.7344	24.4001	24.9905	25.1732	24.9188	24.7574	24.949	25.1871	25.0088	25.3026	24.5456	25.3139	25.1268	25.062	25.1663	24.8426	24.8727	25.329	25.2153	25.0823	24.6347	24.9094	24.9075	25.1509	24.8706	25.1615	25.0239	24.7393	24.9783	25.1362	24.7272	24.968	24.6563	24.9757	25.1162	24.7418	25.2399	25.2685	24.2417	24.8794	25.6124	25.2238	25.274	24.7365	25.2244	25.141	25.4091	25.2184	24.7484	25.2805	24.3932	24.6232	24.6645	24.6209	25.409	24.3617	25.2312	25.1804	24.6817	24.822	24.7726	24.9996	24.8489	25.1156	25.293	24.8819	24.8233	25.0599	24.5247	25.1052	25.281	25.0928	25.3911	24.9492	24.5972	25.1459	25.2916	25.0561	24.4692	25.2357	24.0175	25.0881	24.5577	24.971	25.3447	24.8365	25.2964	24.9722	24.8152	24.8714	24.7716	24.8234	24.4594	25.0758	24.5957	24.9985	25.1476	24.5552	25.0544	25.1676	24.6047	24.9437	24.639	25.042	25.1961	24.5331	24.7711	24.6751	25.4022	25.018	25.2658	25.0542	24.9193	24.8745	25.3374	25.0722	24.5462	24.9484	25.2257	24.7919	24.7572	24.8929	25.1912	24.6084	25.2703	25.0384	25.0108	24.8223	24.2298	24.6609	24.7659	24.7102	24.8548	25.048	24.6679	25.1299	25.2271	25.0887	24.8459	24.8986	25.0809	24.9113	24.4645	24.5828	24.8858	24.8707	24.8439	25.1627	25.1809	24.6292	25.2019	24.9556	24.9735	24.4835	24.4074	24.4314	24.5426	24.4147	24.4102	24.3811	24.1921	24.4647
ARHGAP32	245	A7KAX9	1	23.7994	23.6936	23.4942	23.9918	23.9958	23.8768	23.2593	23.8629	23.7995	24.0421	23.9612	23.623	23.8317	23.7884	23.7628	23.63	23.8326	23.6823	23.7887	23.9872	23.8986	23.7957	23.7258	23.9022	23.5613	23.8693	23.6272	23.75	23.6911	23.6851	24.0183	24.3648	23.8271	24.6657	23.9115	23.5308	24.0535	23.7125	23.9787	23.995	23.8008	24.0135	23.7736	23.9354	23.5257	23.9655	23.767	23.5471	23.2653	23.7567	23.9141	23.5728	23.7294	24.8121	24.5728	24.4428	24.0745	23.9454	24.5515	23.5451	23.9271	23.988	23.6032	23.4134	23.648	24.0936	24.6488	24.5051	24.1046	23.7904	23.5037	23.9689	23.5865	24.111	23.6255	24.0371	23.3696	23.9711	23.8294	23.7998	23.7382	24.2394	23.6158	24.2248	23.6269	24.0116	23.7683	24.105	23.6124	24.1573	23.6861	24.0644	23.9019	23.7997	23.7586	24.1289	24.0592	23.927	24.1103	23.8537	23.6685	23.8099	22.9847	23.2054	23.9503	23.9156	24.3533	24.0305	23.9342	23.5382	23.9811	23.8386	23.7819	24.2873	24.006	24.0739	23.7269	23.7974	23.7559	24.0353	23.7762	23.8094	23.1733	24.0069	24.0049	24.3959	23.4199	23.6494	23.5381	23.5532	23.764	23.7389	23.8442	23.626	23.9183	23.724	23.9187	23.874	23.4414	24.013	24.0232	23.5478	24.0065	23.8054	23.9033	23.8527	23.8879	24.0621	23.3276	24.0989	23.8961	23.75	24.4785	24.0971	23.6903	24.0777	24.0176	23.8481	23.5787	24.3869	23.4615	24.1666	23.6351	24.0648	24.0916	23.6643	24.0216	23.9942	23.7572	23.6639	24.0342	24.1002	23.6776	23.8057	24.113	24.0792	23.5831	23.5258	23.609	23.5733	23.8808	24.0332	23.9662	24.0258	23.9003	23.9265	23.7456	23.8643	23.7661	23.944	23.2793	24.1234	23.7975	23.4055	23.629	24.1694	23.5812	23.7324	23.5948	23.5914	23.2266	23.3022	24.0841	23.6767	24.2963	23.6569	24.1221	23.4849	24.3638	24.1997	24.3025	23.9951	23.6785	23.6202	23.958	23.2134	24.0798	23.7413	24.0262	23.6782	23.6985	23.1577	23.6429	24.161	23.8426	24.3018	24.2539	24.1306	23.9757	23.997	24.2238	24.0423	23.6698	24.2199	23.6417	23.7905	23.5566	23.6013	24.1412	24.0249	23.5517	23.3731	23.6506	23.8574	23.953	23.5762	23.9864	23.7728	24.0233	23.8315	23.87
ARHGAP35	546	Q9NRY4	1	24.8135	25.2036	24.5649	25.2364	24.8198	25.1753	24.7773	25.2215	24.9274	24.6231	24.5503	24.5981	24.9092	24.683	24.7135	24.8347	24.8113	24.7553	24.6809	24.9254	24.875	25.0444	24.5816	24.7607	24.6666	24.6122	24.8653	25.1365	24.726	24.8327	24.9779	24.8943	24.9169	25.3244	25.0103	24.7153	24.8078	24.7516	24.8475	24.9438	25.038	24.8621	24.9778	24.6852	25.0512	25.02	25.0272	24.7018	24.9286	24.7125	24.9171	24.8594	24.8692	24.8985	25.1246	25.0455	24.9887	24.8897	24.9227	24.8612	24.9579	24.9599	24.9243	24.9682	24.8997	24.9179	25.0219	24.7378	24.879	25.0347	24.6873	24.9761	24.9416	24.9419	25.1864	24.7693	24.8587	24.948	25.0205	25.0907	24.9934	24.8391	25.0927	24.7089	25.0058	24.821	24.8068	25.0097	24.7381	24.8144	25.0264	24.7058	24.9741	24.8373	25.1211	24.7688	24.7749	24.8286	24.8454	24.8867	24.9806	24.8404	25.0506	25.0455	25.0108	24.717	24.7404	24.7469	24.7422	24.825	24.979	24.8632	25.0604	24.9652	24.9531	24.8265	24.8358	25.0815	25.0401	24.9339	24.8575	24.5112	24.8947	24.8647	25.3814	24.9327	24.929	24.9806	24.5543	24.8072	24.7072	25.0712	25.0106	25.0637	25.0916	24.9129	24.8825	24.6732	24.8263	24.7658	24.8141	25.0434	24.8469	24.9261	24.8221	24.79	24.6302	24.7761	24.7404	24.6753	25.1166	24.929	24.8769	25.0494	24.905	24.7309	24.6541	24.8946	25.0415	24.8171	24.9441	24.6388	24.6838	24.6863	24.6346	24.5717	24.8896	24.6739	24.7183	25.049	24.7176	24.8201	24.8575	24.8365	24.9798	24.6409	24.977	24.871	24.8557	24.904	24.9397	24.7381	25.0472	24.7924	24.7318	25.089	24.6543	24.981	24.9697	24.7609	24.9844	24.7876	24.9121	24.7755	24.6858	24.7313	24.9656	25.1255	24.529	24.9869	24.9626	24.9872	25.0577	24.9561	24.9251	25.176	25.0334	24.7595	24.9644	24.8873	24.999	25.0363	24.7549	24.6944	25.012	24.8494	25.107	25.1003	25.1331	24.8384	24.9662	24.9413	24.4613	24.8242	25.0037	24.9239	24.9182	24.6898	24.8072	24.7495	25.625	24.6834	24.8644	24.8975	24.9543	25.0106	24.7173	25.0639	24.8626	24.9835	25.1091	24.7473	25.0066	24.9132	24.7907	24.9594	24.8074	24.8037	24.74	24.6993	24.7175
ARHGAP39	19	Q9C0H5	1	21.7162	21.114	20.4572	21.2614	22.6444	22.5714	20.9181	21.6507	21.0841	22.4847	21.5011	21.4024	21.4691	22.559	21.398	21.2685	21.3764	21.186	22.4506	22.0701	22.2905																															21.5073	22.0463	21.3944	22.0156	21.7597	21.2098	21.2463	21.571	21.754	21.8722											22.2165	21.1535	22.0255	22.2891	22.3633	21.3894	21.123	20.2751	21.1372	21.0972																					21.9686	21.9348	21.7816	21.1416	21.8882	21.3086	21.6523	21.9939	21.9327	21.7157											22.7973	22.5614	20.3602	21.3123	21.0476	20.2552	20.844	21.0324	22.9185	20.4588	21.8777	21.4975	21.8245	21.7969	21.3633	21.7699	21.5438	21.3142	21.7964	22.0143	21.3288	22.5568	21.8802	21.5431	21.9518	21.5098	22.3157	20.9361	22.5138	21.6308																																									22.1649	21.4284	22.1597	22.4848	22.1588	22.2528	21.1656	21.2938	21.0863	21.9129	21.5802	21.4801	22.3702	21.9527	21.4027	22.4313	21.7815	22.5148	21.9611	22.3584	21.7924	22.2341	22.1742	23.5773	21.7018	21.2187	21.3133	21.4392	21.8294	21.8214	21.7931	22.8079	21.0979	21.6236	22.856	22.2922	22.3754	21.6927	22.3162	22.3501	20.9109	21.4059	22.0656	22.2796	22.2509	24.1033	21.4032	22.0996	22.9424	22.1569
ARHGAP4	628	P98171	1	24.6801	24.8803	25.4069	24.4202	24.1543	24.5174	25.4587	24.4555	24.2926	24.4882	24.3566	24.5769	24.2978	25.3339	23.9479	24.9299	24.5114	24.793	24.4545	24.4303	25.1948	25.0243	24.6883	24.0922	25.5432	25.0518	24.5239	24.6247	24.6242	24.6885	24.6291	24.4102	24.6813	24.565	25.0605	24.8697	24.0424	25.0093	24.5681	25.0391	24.6013	24.8171	24.6055	25.1517	24.8549	24.8548	24.8207	24.5095	25.0989	24.6463	24.569	24.4748	24.4029	25.0126	24.9981	24.6788	24.8751	25.2602	25.115	24.1396	24.7541	24.4818	24.828	24.3124	24.8663	24.8403	24.4151	24.2926	24.9764	24.7648	25.3326	25.0476	24.9833	24.368	25.1928	24.1158	24.7309	24.7442	24.6473	25.1288	24.3623	24.5885	24.4611	24.5314	24.8659	24.742	24.3379	24.7192	25.1563	24.128	24.4972	24.5451	24.8776	25.1033	24.4987	24.2788	24.6147	24.5496	24.5161	24.8834	25.3376	25.0313	24.7008	25.2113	24.2532	24.4202	24.5379	24.4025	25.0724	24.1545	23.9041	23.9139	24.7323	24.3402	24.4253	24.3768	24.037	25.1948	24.9361	24.2561	24.3972	24.4332	24.3441	24.4877	24.8258	24.467	25.0628	24.8049	24.7223	24.924	25.321	24.7531	25.1196	24.703	24.6681	24.7292	24.5857	24.2129	25.4625	24.2791	24.3505	24.6808	24.548	24.5427	24.4296	24.8773	24.5298	24.3402	24.6304	24.3386	24.6417	24.7064	24.5733	24.5902	25.4139	24.7928	24.9971	24.5756	24.7861	24.9561	25.1538	24.3217	24.6385	24.3363	24.9289	24.9998	24.9325	24.3823	24.8072	24.8685	25.0518	24.3604	25.1118	25.0812	24.3522	25.0061	24.9107	25.2762	24.8843	24.5001	24.9679	23.8387	24.4465	23.9029	24.9778	25.0714	24.3235	25.1064	25.1869	24.0546	24.9799	24.3788	24.8222	25.1549	24.9934	24.7666	24.5906	25.0282	24.7628	24.7609	24.9252	24.9808	24.5963	24.9911	24.5791	25.0937	24.545	25.2424	24.2669	24.3223	24.2081	24.7319	24.3123	24.788	25.3246	25.0448	25.257	24.9017	24.6485	24.4964	24.5166	24.5644	24.7987	24.3099	24.5823	24.5135	25.0277	24.2553	23.9001	24.6933	24.3083	24.3651	24.6357	24.5638	24.8981	24.5232	24.7488	24.5145	24.426	24.975	24.9832	24.9713	24.5501	24.4588	24.1527	24.8447	24.2481	24.0861	24.1172	24.0524	24.0212
ARHGAP42	83	A6NI28	1	22.3692	21.9206	21.5805	22.1558	22.8929	22.1792	21.7378	21.5985	21.6468	23.036	22.3066	22.5527	22.4802	22.6882	22.1516	22.1842	22.0308	22.2588	22.1747	22.3705	22.5837	22.5063	22.3421	22.0522	22.3522	22.6917	22.6471	22.566	22.6649	22.4123	22.8216	22.2549	22.804	22.5348	22.5063	22.4796	22.106	22.8087	22.8037	22.9034	22.4925	22.3268	22.0817	22.0785	21.9748	22.8354	22.9177	21.8666	22.4165	22.1755	22.6139	21.43	22.8412	21.6554	21.9206	21.4704	21.4459	21.9202	21.9663	22.6754	22.1413	22.2526	21.78	22.5415	22.263	22.2486	22.0304	22.1021	22.172	22.0165	22.3652	23.124	21.6474	23.6284	21.6861	22.7154	21.2111	21.9083	21.881	22.4263	21.6001	22.4022	22.8446	22.9479	22.0281	23.1541	22.0652	22.6034	22.6952	22.0314	22.4432	22.9572	22.4265	23.0235	22.4943	21.832	23.0578	23.1322	22.5963	22.1432	21.8353	22.5561	22.5515	22.3339	23.3007	22.0043	22.1254	22.0137	22.4441	21.6853	22.6824	22.4423	21.998	22.1112	23.0399	22.038	22.8097	22.3184	22.1343	22.8799	22.7452	22.7969	22.3811	22.7147	22.2637	22.6484	22.4356	21.9686	22.0146	22.4731	22.3875	22.617	22.8723	22.7192	22.8926	22.0525	22.0541	22.028	22.261	22.1401	22.1617	22.5433	22.6285	22.6299	22.9197	22.5023	22.7441	22.074	22.158	22.3821	22.3304											22.687	22.6213	22.2456	22.6169	22.4018	22.4193	22.0619	22.1173	21.9237	22.5374	21.9695	22.4927	22.134	22.5361	22.6595	22.7185	22.2148	22.8325	22.0628	22.2535	21.9805	22.9751	21.9978	22.6629	22.6907	22.056	22.5005	22.3895	22.064	22.341	21.9721	22.1774	22.5494	22.1191	22.152	22.2968	22.5229	22.1927	22.7242	22.3596	22.27	23.1542	22.3675	22.4674	22.1744	22.1191	21.9697	22.2401	21.8886	22.354	22.3932	22.2476	22.8874	22.0714	22.2637	22.3556	22.2554	22.3436	22.4741	22.3284	22.1385	22.328	22.8217	22.6789	22.752	22.6351	22.4245	22.0522	22.2635	22.2018	22.848	22.0323	21.9821	22.7599	22.6319	22.634	22.568	21.9576	22.3986	22.5727	21.9771	22.4205	22.0342	21.9978	22.0067	21.9013	21.8219	22.5752	21.9615	21.9075
ARHGAP44	44	Q17R89	1	22.0602	21.4729	21.5317	22.055	22.0807	22.0618	21.6638	22.2262	22.1864	22.1551	22.3503	22.5067	22.2322	22.4024	22.1978	21.8696	21.6433	22.2758	22.5122	22.5116	22.2442	22.1219	22.0982	22.5973	21.5971	22.0494	23.0002	21.7343	21.8714	23.297	21.5362																																																			22.1464	21.8538	20.9931	21.0778	23.0002	22.917	21.6504	21.5828	21.595	21.6968	22.7104	21.8685	22.0944	22.3152	22.2092	22.6354	21.0673	22.6548	22.4242	22.1512											22.2168	21.9097	22.2162	22.5164	21.9267	21.8149	22.1826	22.0138	21.9187	22.2638	22.5324	22.3031	22.2013	21.4707	21.8747	21.7712	21.4918	22.0921	22.7633	21.6865	22.1467	22.1418	22.2902	22.1152	22.7074	21.9814	22.152	21.7048	21.8651	22.0568	22.2577	21.7979	22.4496	22.2012	22.6423	21.2198	21.4673	21.9701	21.5482	22.7715	21.6513	20.7087	22.2347	21.7001	22.7235	21.243	21.721	22.9827	21.8176	22.1006	22.0489	21.4127	22.1631	22.5773	22.8027	21.5751	22.2053	22.4779	21.4783	22.5981											22.3786	21.2131	22.2278	21.1732	20.431	22.276	20.5798	20.9103	22.3135	22.0941	21.7502	21.5199	21.4953	21.5144	21.8263	22.7037	22.5126	21.3463	21.2262	22.4549	22.3927	22.0868	22.4513	21.9711	22.1723	22.1117	21.4789	21.9154	22.1766	21.9551	21.4996	22.6001	22.4738	21.9879	21.3109	21.8164	21.4906	22.591	22.4408	22.285	22.3396	22.1377	22.3789	21.7528	21.8847	22.6038	21.8781	21.995	22.0318	21.5241	21.9605	21.7539	21.8862	22.4723	22.2591	22.0679	21.6624	21.8989	22.322	22.4941
ARHGAP45	575	Q92619	1	25.6513	25.6704	25.8603	25.41	25.2019	25.4031	26.1491	25.609	25.5708	25.406	25.5698	25.7018	25.1638	26.1937	24.8492	26.0499	25.47	25.9095	25.2406	25.5727	26.222	25.5763	26.0721	24.9792	26.757	25.4772	25.579	25.3128	25.6247	26.0406	25.6123	25.2326	25.4962	25.4259	26.0101	26.3315	25.0178	25.6126	25.7658	25.7873	25.7299	25.5455	25.8946	25.8307	25.8201	25.6773	25.5714	25.5724	26.3753	25.3764	25.2882	25.177	25.3025	26.1078	26.3251	26.0496	25.9741	25.7335	26.582	25.2813	25.3578	25.5719	25.3481	25.385	25.8711	26.0226	25.2172	25.5119	25.6093	25.4605	26.0647	25.4973	25.8269	25.1831	26.0568	25.0359	25.3029	25.4446	25.5414	26.0355	25.3703	25.8708	25.4904	25.4222	25.6658	25.8102	25.0902	25.4618	26.2626	25.0178	25.3894	25.7259	25.8131	26.0192	25.3717	25.2882	25.8263	25.8471	25.6665	25.4066	26.4123	25.9636	26.1582	26.2277	25.5334	25.353	25.4237	25.3528	25.459	25.3106	25.244	25.1299	25.7369	25.5521	25.3764	25.3613	25.2521	25.8031	25.9797	25.2312	25.7264	25.4715	25.0433	25.2802	25.4705	25.4905	26.3325	25.7265	26.2148	25.6519	26.9067	25.6798	25.4005	25.7749	25.5885	25.8137	25.5572	25.1807	26.6898	25.2206	25.2146	25.755	25.461	25.3273	25.4283	25.7883	25.1245	25.1772	25.5086	25.1432	25.6272	25.8987	25.3927	25.5388	26.2578	26.036	25.7766	25.6586	25.9532	25.609	26.1857	25.4937	25.7083	25.0489	25.5533	25.9217	25.7674	25.115	25.9793	25.7574	25.6084	25.213	26.0678	25.9815	25.4277	25.6801	25.9327	26.7077	26.0124	25.6946	25.8871	24.9023	25.2114	24.9308	25.7992	25.5604	25.244	25.926	26.017	25.0543	25.9753	25.2188	25.8128	26.1307	25.8908	25.4573	25.881	26.2624	25.6406	26.0497	26.2874	26.0082	25.5887	25.9336	25.592	25.6293	25.6269	25.8743	25.085	25.4107	25.0701	25.8207	25.1287	25.7793	25.803	26.1468	25.5469	25.6962	25.5323	25.238	25.2866	25.8131	25.9371	25.507	25.568	25.5681	25.7888	25.4827	25.1771	25.6894	25.5645	25.8007	25.4578	25.3532	26.3564	25.508	25.7233	25.6702	25.1666	25.5714	26.0823	26.2795	25.7199	25.0985	24.862	26.0711	25.0999	24.9285	24.9591	24.9953	24.9354
ARHGAP5	557	Q13017	1	24.7967	24.8745	24.6221	24.8587	24.9112	24.9553	24.467	24.7674	24.923	24.862	24.5873	24.8335	24.8942	24.8254	24.7959	24.773	24.9271	25.0095	24.7316	24.7593	24.8891	25.0175	24.8264	24.6814	24.6106	24.9316	25.1851	24.8782	24.886	25.0137	24.8201	24.9073	25.0745	24.7828	25.1435	24.6747	24.8471	24.9013	24.6998	24.6893	24.8469	24.965	24.9635	24.8747	24.7866	24.951	24.9639	24.8174	24.8428	24.9257	24.8888	25.0234	25.0786	24.9374	24.8804	24.972	24.7775	24.9198	24.7629	24.9351	25.0528	24.9446	25.0011	24.7725	24.6523	24.7351	24.9595	24.8654	24.8001	25.0509	25.2173	24.7877	24.7457	24.6037	24.8333	24.789	24.9487	25.0545	25.2349	24.7693	25.2217	24.9546	24.6915	24.8422	24.8421	24.831	24.9054	24.8025	25.0296	24.8775	25.0672	25.0404	24.8275	24.7042	24.7849	24.8017	24.8768	24.7545	25.0537	24.9939	24.8389	24.9749	24.6509	24.824	25.0466	24.9616	25.0764	25.025	25.0858	24.8238	25.1463	24.7105	24.99	25.2202	24.849	24.3727	24.7699	25.0378	24.8717	24.9996	24.8433	24.6822	24.9217	24.9303	25.1978	24.8126	24.814	24.894	24.4133	25.0509	24.748	25.1059	25.1509	24.9544	24.9117	24.7292	24.7111	24.6625	24.5806	24.6586	24.5186	24.9353	24.9415	25.0102	25.1823	24.7119	24.9009	24.7848	24.8231	24.7116	25.0064	24.6847	24.9652	24.6985	25.0226	24.9824	25.0925	24.8049	24.5989	24.9444	24.5456	25.0862	24.5055	24.8843	24.8779	24.9472	24.9777	24.8807	24.8387	24.8745	24.9265	24.9443	24.8135	25.0512	24.8335	25.0298	24.5761	24.6757	24.8145	24.9801	24.9337	24.7578	25.1015	24.7853	24.5479	24.5727	24.9117	24.7374	24.6982	24.708	24.9581	24.7816	24.6438	24.5515	25.1527	24.6548	24.8563	24.8123	24.8542	24.8372	24.9586	24.8644	25.0671	24.976	25.0381	25.0696	24.6437	24.7544	24.751	24.8408	24.7946	24.9404	24.9117	24.755	25.0743	24.6899	24.6896	24.8855	24.8294	24.7869	24.8381	24.7949	24.5551	25.0709	24.5197	25.2558	24.7703	25.0567	24.9656	25.0931	25.161	24.963	24.9835	25.0261	24.7346	24.9139	24.8079	24.7857	24.9653	24.8001	24.7049	24.8188	24.7341	24.7483	24.7549	24.7199	24.738	24.7736	24.8025	24.7973	24.7556
ARHGAP6	64	O43182	1	21.7669	21.5701	22.1942	21.8432	21.6397	21.8981	20.9752	21.8516	22.0183	21.9321	21.8851	21.7819	22.3522	21.9008	21.8586	21.9968	21.7009	21.8777	21.8239	22.5145	22.3969											21.7062	20.8595	21.7201	21.7009	21.3988	21.5474	21.9316	21.1186	22.4484	22.1299	22.2775	20.9916	22.2141	21.531	22.8227	21.9386	21.668	22.6029	21.119	21.9191	22.1702	22.0686	21.4389	21.8089	21.8736	21.7858	22.2867	22.5126	21.9019	22.0042	22.5375	21.7584	21.7121	22.9297	21.8271	21.5263	21.5569	21.6989	21.746	22.8843	21.6485	21.8409	21.5685	21.6602	21.7367	22.4276	21.8768	21.3728	21.4259	22.1305	22.3703	21.4222	21.4752	21.6214	21.703	22.0025	22.4092	22.3465	21.9854	22.4983																					22.0195	21.878	22.3259	22.3658	21.6807	21.9636	21.98	21.8303	21.7956	21.522	21.6944	21.8387	22.026	21.3347	21.7111	21.8239	21.6487	21.913	21.8981	21.6329	22.2755	21.8396	21.9399	21.2384	21.7283	22.186	21.5051	22.1257	21.3131	21.6358	21.5801	22.2503	21.2178	22.2424	22.4346	21.7291	21.9077	21.1966	21.9917	21.6405	22.0735	21.8725	21.3031	22.0492	21.2324	22.29	21.2355	22.5165	22.5223	22.3161	21.6737	21.4202	21.9377	21.951	22.2293	21.381	21.6669	21.37	21.3643	21.9041	21.8575	21.3948	21.2043	21.4647	21.8566	21.201	21.9959	22.0611	21.0661	21.0498	21.7113	20.691	21.6061	21.0972	20.6184	21.9239	20.8967	21.368	21.6379	22.039	21.4146	22.3166	21.4416	20.5813	22.163	22.0205	22.4634	21.5356	21.0392	21.5627	22.156	22.4978	21.978	21.9409	21.4295	21.7524	21.433	21.755	21.4021	21.8015	22.1399	21.7338	22.03	21.5245	21.3676	21.7065	21.5283	21.8743	21.5093	21.9434	21.8355	21.9949	22.3219	21.2964	21.7521	21.6717	22.2921	21.605	22.8484	21.6707	21.8995	20.8586	22.6323	21.8953	21.7324	22.7517	21.4543	22.4382	21.0373	21.699	22.348	21.357	22.2877	21.7617	21.6286	22.0203	22.1751	21.5279	21.6734	21.5903
ARHGAP8	23	P85298	1	19.2298											20.4249	19.1484	18.9291	18.9891	20.0506	20.5704	18.4609	18.2798	18.8042	18.4478																																																													19.8674	19.1176	19.2026	19.1855	19.4152	19.3829	19.2542	19.7605	19.2002	20.0473																					19.2279	19.154	19.734	19.4999	20.4235	19.2033	19.1345	19.2964	19.2742	19.1485											19.0822	19.0853	18.8299	19.226	19.6834	19.7372	19.7834	18.8332	19.7685	19.4559	19.0944	19.3589	19.4663	19.3218	19.3244	19.2265	19.2616	19.3938	19.1404	19.4041	20.0011	19.251	19.0394	18.9798	19.0433	19.4138	19.257	19.2803	19.3581	19.7106	18.4471	18.2189	19.0232	18.6401	18.6179	19.8851	18.7601	18.6621	19.1119	18.7249	19.2619	19.8316	18.6122	19.7535	20.0519	19.8377	18.8183	18.6841	19.0072	18.7222	19.4758	18.8383	19.4838	19.2465	18.7524	19.1601	18.9941	19.5538	19.3157	19.1515																					19.2735	19.3919	19.4147	19.4889	19.0369	19.5687	19.452	20.0492	19.3864	19.6136	19.0014	19.2468	19.5274	19.3522	19.2901	19.5709	19.0907	18.989	19.878	18.574											18.6707	19.1	19.2473	19.5326	19.4237	19.3528	19.6528	19.4423	19.4548	19.3912
ARHGAP9	190	Q9BRR9	1	24.766	24.2534	25.2412	24.5987	24.2823	24.5664	25.1894	24.1314	25.0743	24.5869	24.7964	24.9357	24.5725	25.1545	24.2223	25.0331	24.8194	25.1758	24.4174	24.7532	25.0932	24.5379	25.8663	24.0957	25.6549	24.6707	24.6603	24.6713	24.8103	25.7447	24.9269	24.1803	24.0288	24.7173	25.3785	25.2533	24.5484	24.6503	24.719	25.6645	24.6408	25.0898	24.8452	24.7238	24.2821	25.0981	25.2453	24.4066	24.9735	24.8414	24.7849	24.9187	24.5676	25.1597	25.155	25.1775	24.5867	24.6342	25.1629	24.1677	24.7987	24.6074	24.1712	24.1825	24.6367	25.309	24.7478	24.7095	24.6448	24.3712	24.8563	24.9991	25.059	24.5154	25.0976	24.3195	24.2093	24.4511	24.1907	24.8234	24.8976	24.7173	24.5315	24.7373	24.2301	24.7992	24.305	24.9323	24.9138	24.558	24.6427	24.6924	24.4756	24.9195	24.7216	24.1537	24.7565	24.9134	24.596	24.3424	25.4674	25.3045	25.1246	25.5814	24.3372	24.3542	24.3033	24.378	25.0216	24.2394	24.2385	24.5873	24.7198	24.7957	25.2351	24.8659	24.3301	24.7126	25.5337	24.2648	25.0103	25.1834	24.3551	24.4419	24.5392	24.5415	25.3371	24.3619	25.3259	24.7042	25.7561	24.7502	24.9384	24.8978	25.0607	24.3709	24.6057	24.2241	25.5145	24.2164	24.2535	25.2112	24.6259	24.6641	24.8156	24.4816	24.6147	24.6981	25.1176	24.3593	24.9212	25.0664	24.2498	24.8768	25.2714	25.2668	24.9761	24.774	24.6059	24.9703	25.1526	25.068	24.8597	24.3727	24.7122	24.86	24.7813	24.2859	24.9574	24.5014	24.9478	24.3446	25.2597	25.1654	24.8444	24.977	25.0981	25.3411	24.8452	25.0062	24.5181	23.8187	24.4744	23.9788	25.1586	24.4713	24.4214	24.7101	24.8618	23.8974	24.802	24.4377	25.0349	25.2952	25.0355	24.4916	24.7769	24.8684	24.841	24.9114	24.9242	24.9792	24.7746	24.7161	25.1178	24.5776	24.5962	25.4319	24.3817	24.4481	24.3936	25.3237	24.6565	24.9361	24.7513	25.2245	24.6193	24.4193	24.6449	24.6821	24.4637	24.8646	24.8806	24.6992	25.0605	24.6968	25.5847	24.2878	24.1349	24.8078	24.4864	24.3048	24.6689	24.7867	24.2356	24.4919	25.1293	24.3385	24.6209	25.0557	24.8825	25.0855	24.9647	24.4685	24.0133	25.0692	24.3602	24.224	24.0627	24.0494	24.2052
ARHGDIA	1241	P52565	1	29.6413	29.4157	29.5623	29.6068	29.6657	29.6042	29.6181	29.9707	29.9193	29.6856	29.8194	29.8387	29.713	29.8023	29.6539	29.6476	29.5512	29.7624	29.6259	30.0037	29.6738	29.951	29.2384	29.6432	29.6304	29.7036	29.4846	29.8391	29.5038	29.3122	29.6617	29.5483	29.3317	29.8458	29.4317	29.4586	29.5285	29.5207	29.4128	29.83	29.5229	29.6271	29.7457	29.9289	29.4615	29.9804	29.8103	29.3693	29.6325	29.3783	29.8601	29.9274	29.5842	29.9033	29.6982	29.6625	29.5358	29.7374	29.6285	29.6233	29.3633	29.7023	29.3761	29.8808	29.7611	29.7646	29.6668	29.643	29.5	29.7326	29.636	29.9066	29.8328	29.7504	29.7888	29.774	29.5233	29.4996	29.4553	29.6064	29.4801	29.5037	29.7994	29.7277	29.4377	29.6334	29.4963	29.3759	29.7578	29.6067	29.5022	29.972	29.6457	29.5271	29.6926	29.6299	30.0659	29.465	29.8195	29.4089	29.7849	29.6424	29.8077	29.966	30.0844	29.499	29.5039	29.4851	29.3929	29.5887	29.6735	29.715	30.0364	29.5175	29.6638	29.2372	29.5481	29.7856	29.6286	29.4872	30.0583	29.6259	29.821	30.0125	29.8733	29.7579	29.6358	29.4027	29.8037	29.6803	29.5533	29.6272	29.639	29.646	29.5356	29.7123	29.5272	29.7274	29.6844	29.7065	29.6385	29.746	29.7112	29.6359	29.2806	29.5604	29.7033	29.6768	29.8439	29.707	29.6356	29.656	29.4315	29.7936	29.4637	29.4879	29.6077	29.3308	29.5228	29.8147	29.3433	29.8812	29.4788	29.7173	29.7416	29.836	29.7233	29.6282	29.6489	29.3434	29.6655	29.6709	29.5518	29.7123	29.3272	29.6246	29.536	29.5821	29.4662	29.2484	29.8188	29.7587	29.5196	29.7149	29.5259	29.6937	29.6903	29.4502	29.2249	29.7816	29.2273	29.6253	29.7644	29.6818	29.398	29.7178	29.6657	29.5253	29.6852	29.5882	29.743	29.796	29.7296	29.8783	29.8292	29.5759	29.7936	29.6255	29.8265	29.7431	29.7588	29.5639	29.974	29.6389	29.5674	29.3287	29.4545	29.3606	29.6716	29.6855	29.4293	29.7598	29.7129	29.7149	29.7619	29.3687	29.7348	29.6345	29.6016	29.4256	29.5671	29.4068	29.4352	29.7475	30.1035	29.748	29.8661	29.5561	29.7961	29.6841	29.7791	29.9173	29.9415	29.5933	29.6968	29.8065	29.6505	29.7667	29.5846	29.6411	29.7204
ARHGDIB	1548	P52566	1	29.2903	29.2168	29.2685	28.821	28.4218	29.0231	29.7432	29.6807	29.5172	28.5961	29.4678	29.7678	28.6263	29.9475	28.5764	29.7311	29.3144	29.8792	28.8962	29.0755	29.6481	29.2162	30.1274	28.61	30.3399	28.9373	29.2524	28.8986	29.2742	30.0128	29.2908	28.4775	28.662	29.0019	29.4848	29.5624	28.4698	29.0759	28.9177	29.9576	28.5036	29.6262	29.4316	29.4302	29.1963	29.6686	29.9753	28.6526	30.0092	28.8389	29.1581	29.8321	28.7952	30.0081	29.7746	29.4501	29.4555	29.3385	29.8267	28.5651	29.3325	29.0621	28.9115	28.9281	29.5107	29.3916	29.0338	29.2201	29.0948	29.2139	29.482	29.6909	29.1529	28.8715	29.7958	28.4089	28.4716	29.3182	28.9545	29.8778	28.8343	29.504	28.9649	29.6361	29.225	29.2026	28.6922	29.225	29.6541	28.4971	28.6569	29.5513	29.0473	29.0826	29.2107	28.6126	29.9169	29.3455	29.4263	28.8089	29.6566	29.9001	29.7635	30.3449	29.4426	29.0135	29.0866	28.8398	29.7394	28.8207	28.5118	28.4362	29.4926	28.9962	28.8804	28.8266	28.8691	29.4335	29.4883	28.796	29.5822	28.8199	28.9017	28.751	28.9273	28.6433	30.0141	29.1893	30.1133	29.686	30.1442	29.3703	29.0565	29.2221	29.2579	29.6042	29.3951	28.9058	30.3174	28.6241	28.8178	29.3579	29.0224	29.2829	29.0231	29.4731	29.4369	28.8051	29.1809	28.988	29.3805	29.5279	29.3596	29.4717	29.8218	29.4783	29.3254	29.2936	29.5281	29.7429	29.7941	29.2494	28.7795	28.7677	29.6476	29.6457	29.5253	28.8388	29.2526	29.1822	29.6388	28.6849	29.7504	29.7767	29.1164	29.023	29.3009	29.7593	29.2724	29.1919	29.5875	28.6062	28.7682	28.6398	29.3284	29.0358	28.9344	29.4617	29.3984	28.6745	29.2813	28.8392	29.5655	29.9428	29.2462	29.2734	29.3924	29.6912	29.1378	29.7092	29.6892	29.868	29.4767	29.6727	28.8845	29.3233	29.376	29.7067	29.0136	28.9185	28.9662	29.3525	28.4177	29.304	29.5297	29.4182	29.5759	29.2131	29.4138	28.7447	29.0019	29.4393	29.8293	29.1599	29.0501	29.2818	29.4833	29.0489	28.5561	29.8328	29.1352	29.285	28.987	29.2305	30.0594	29.0827	29.5473	29.0096	28.711	29.3925	29.6392	30.057	29.3785	29.1515	28.6075	29.6571	28.8253	28.8755	28.5343	28.5764	28.5563
ARHGEF1	858	Q92888	1	26.0664	26.1221	26.2932	25.9695	25.8452	25.8619	26.7806	26.0464	26.2451	25.8734	26.2014	26.1898	25.7538	26.0767	25.6995	26.2711	25.9822	26.1432	25.5706	26.0504	26.1772	26.1247	26.1	25.6387	26.786	26.0218	25.8614	26.1934	25.8846	26.1723	26.1895	25.9797	26.0423	26.3288	26.3282	26.2209	25.8374	25.9748	26.1899	26.0991	26.0471	25.7822	25.9814	26.1855	26.1089	26.0263	25.8928	26.1421	26.23	25.9953	25.9303	25.7505	25.8127	26.1457	26.3754	26.1901	26.2583	26.4085	26.1599	25.7353	26.0643	26.122	25.8914	25.6766	26.1184	26.1933	25.9902	26.0399	26.2521	25.737	26.7453	26.0929	26.1681	26.1479	26.0186	25.8996	25.9375	26.1942	26.2384	26.2546	26.1597	26.2999	26.3745	25.7466	26.1409	26.1571	25.9394	25.8662	26.2562	25.5588	25.8501	26.2353	26.2549	26.0863	26.0804	25.784	26.2539	26.3031	25.952	25.9123	26.3631	26.127	26.5082	26.5328	26.1827	25.9622	26.1189	25.9188	26.1864	25.8722	26.3348	25.7238	26.3425	26.4275	25.9672	26.3292	25.701	26.1225	26.6186	25.861	25.973	25.956	25.8242	26.1534	26.0297	26.1536	26.4614	26.0795	26.1513	26.0263	26.8499	26.2613	26.0452	26.1797	26.0053	25.9779	25.9432	25.7052	26.663	25.7951	25.7752	26.1976	26.009	26.1807	26.0984	26.2407	25.9756	25.8019	25.8866	25.8263	25.9922	26.4912	26.1312	26.1411	26.5509	26.5881	26.112	26.0876	26.0746	25.9372	26.4602	25.9457	26.0669	25.8494	25.876	25.8993	26.0921	25.8252	26.3521	26.0926	25.9325	25.8368	26.4334	26.3431	26.2848	26.2517	26.1911	26.6043	26.2093	26.1796	26.2857	25.6081	26.1416	25.6804	26.3537	26.0274	26.0197	26.3947	26.6071	25.6639	26.1188	25.7165	26.4544	26.5478	26.6921	25.8238	26.2934	26.284	26.191	26.2987	26.1861	26.1948	26.0611	26.1608	26.2269	26.1205	25.8283	26.0147	25.7437	25.6519	25.8356	26.3411	25.9966	26.0526	26.1348	26.4556	25.9612	26.0219	26.3502	26.0811	26.1552	26.0011	26.1395	26.5049	26.1835	25.7754	26.3949	25.8363	25.6614	26.0608	26.3583	26.3421	26.2768	26.2357	26.194	25.9546	26.0135	26.2352	25.9751	26.2889	26.2038	26.2147	26.0539	25.879	25.769	26.4762	25.7549	25.7944	25.7887	25.8002	25.7563
ARHGEF10	223	O15013	1	23.4607	23.5166	23.7121	23.3049	23.3581	23.1419	23.4196	24.3071	23.6943	23.4653	23.2312	23.6851	23.8533	23.5939	23.2828	23.4201	23.5026	23.6299	23.2628	23.6741	23.6624	23.4765	23.8618	23.1444	23.4954	23.5856	23.5514	24.0201	23.5181	24.0444	23.7532	23.4476	23.8704	23.9122	23.9409	23.3035	23.1648	23.9983	23.8794	23.6021	23.2012	23.9448	23.4059	23.9267	23.5414	23.4743	23.4324	23.2899	23.754	23.5083	23.4075	23.0549	23.2779	23.8638	23.7161	23.5202	23.4995	23.2192	23.5651	23.1605	23.4544	23.3447	23.5077	23.2846	23.5813	23.6942	23.6077	23.7344	23.7296	23.4844	23.8099	23.1548	23.7936	23.2594	23.4273	22.898	23.6111	23.2725	23.6448	23.3288	23.6804	23.8621	23.8725	23.1879	23.6878	23.735	23.2311	23.0504	23.8723	23.0915	23.3324	23.1645	23.546	23.4421	23.6647	23.091	23.1636	24.4297	23.2412	23.151	23.5742	23.4904	23.8115	23.7325	23.2742	23.0707	23.3727	23.3488	23.1075	23.0714	23.5818	23.2841	24.1562	23.6531	23.3803	23.8735	23.233	23.5624	23.5103	23.3732	23.3602	23.4152	23.2673	24.0746	23.8133	23.9341	23.7885	23.5624	23.3465	23.8631	23.5246	24.1026	23.9188	24.014	23.7509	23.532	23.4332	23.4541	23.5605	23.2366	23.3578	23.7666	23.5904	23.658	23.5162	23.7158	23.714	23.1141	23.4456	23.2016	23.5105	23.7456	23.4244	23.5941	23.3588	23.7837	23.3966	23.2938	23.298	23.3842	23.4584	23.5185	23.0149	23.2596	23.4528	23.3919	23.5451	23.2867	23.8583	23.7038	23.2163	23.325	23.7194	23.4522	23.4348	23.6866	23.9342	23.7879	23.6427	23.5943	23.462	23.1615	23.8485	23.3227	23.4709	24.2189	23.2771	23.7574	23.657	23.1178	23.3536	23.1097	23.5682	23.6496	23.6693	23.3214	23.6532	23.6437	23.7151	23.3391	23.5563	23.5525	23.6118	23.6313	23.867	23.6979	23.5066	23.7655	23.4367	23.4673	23.3765	23.9467	23.3067	23.9284	23.5537	24.1096	23.43	23.6624	23.1206	23.3149	23.3341	23.6877	23.6395	23.5143	23.9055	23.252	23.5133	23.2806	23.1538	23.2245	23.6206	23.6602	23.5233	23.3097	23.8219	23.9834	23.7102	23.8142	23.2512	24.0373	23.6539	24.0438	24.0187	23.708	23.403	24.2575	23.3844	23.5407	23.2924	23.3201	23.2199
ARHGEF10L	411	Q9HCE6	1	25.1564	24.9149	25.0947	24.9883	25.6643	25.1586	24.8578	25.2111	25.313	25.5216	25.1119	25.1693	24.992	25.3392	25.6712	24.9341	25.4067	24.9397	25.6176	25.3263	25.2107	24.9905	25.2654	25.6447	24.5142	24.642	24.8286	24.7538	25.5772	24.9529	25.3863	25.4172	25.3024	25.0203	25.3136	24.901	25.6152	24.9523	24.638	24.8581	24.9198	25.0765	24.9615	24.9697	24.8246	25.1311	25.1217	24.8159	24.7762	25.0367	25.7604	25.5805	26.0886	24.2989	24.8753	24.8531	24.3138	24.5469	24.6462	25.962	25.7689	25.1065	25.1642	25.781	24.88	25.202	25.0021	25.0441	24.9954	25.2242	24.9128	25.5423	25.0952	25.6559	25.4639	25.6843	25.0163	25.3075	24.8504	25.3036	25.4068	25.0109	24.5759	25.1131	24.8226	24.4724	24.9907	25.6428	24.6537	25.8593	24.8599	25.5098	25.2783	24.6588	24.666	25.6016	25.5321	24.804	25.5329	25.2259	25.0647	25.5819	24.3251	24.6854	24.6698	25.6869	25.8525	25.7383	25.2915	25.5623	24.9114	25.8245	24.9114	25.0204	25.5836	24.7573	25.2759	24.9822	24.9521	25.5876	24.7001	24.1148	25.8585	24.8322	24.8085	24.7079	24.4164	24.8674	24.4315	24.8567	24.5707	24.6581	24.6496	24.6223	24.7953	25.1448	25.248	25.6648	24.6564	25.6792	25.6951	24.6463	25.1728	25.0408	24.6423	25.3184	25.4472	25.9652	24.7116	25.5366	25.5669	24.4972	25.1627	25.0096	24.5074	24.946	25.1742	25.3925	24.3899	25.0558	24.6592	24.918	24.7391	25.8636	25.5816	25.151	24.8973	25.6425	24.8444	24.7787	25.6251	25.7227	25.2927	24.4057	24.7747	25.1675	24.8384	24.5606	24.3911	24.8558	24.7716	25.7838	25.1003	25.6483	24.9195	24.7415	25.6163	24.4778	25.191	25.77	25.2527	25.7565	25.1337	24.9118	24.7365	25.8994	25.101	24.7595	24.7176	25.0811	24.874	24.8405	25.7751	24.9431	25.2294	24.7959	25.5539	24.9073	25.6765	25.759	25.6967	24.8321	25.8738	25.0378	25.5182	24.6098	24.8311	24.8153	25.4045	25.3596	25.0342	24.9214	24.5186	24.9581	24.2938	25.6651	24.9558	25.9032	25.8641	25.1548	24.7061	25.8885	24.7048	26.1626	25.1845	24.9894	25.4951	25.0222	26.1397	24.6036	24.9606	24.729	24.9333	25.3695	25.5196	24.5318	25.3176	25.227	25.3392	25.618	25.5969
ARHGEF11	323	O15085	1	23.6901	23.4842	23.7432	23.6352	23.6219	23.5628	23.6104	23.8529	23.7544	23.7783	23.6616	23.991	23.8227	23.924	23.7387	23.7915	23.5392	24.0007	23.6942	23.8368	23.6134	23.8249	23.6649	23.6609	23.7408	23.6912	23.9962	23.7599	23.994	23.7268	24.0533	23.8956	23.5391	23.754	23.6899	23.7237	23.6496	23.7911	24.0977	24.1037	23.7518	24.0638	23.9353	23.773	23.6571	24.0297	23.8893	23.7507	23.8253	23.3594	24.0383	24.1724	23.9449	23.8148	23.861	23.6936	23.6056	23.6951	23.7578	23.8112	24.1007	23.7885	23.7239	23.7977	23.8938	23.6248	23.8453	23.9195	23.7514	23.7677	23.7072	24.0966	24.003	23.8849	23.9115	23.7129	23.7389	23.8604	23.6819	23.9237	23.8166	23.4387	23.7987	23.7166	23.5457	24.06	23.7371	23.8148	23.9952	23.8718	23.7479	23.7989	23.6397	23.6387	23.8366	23.7522	23.8556	23.6836	23.9451	23.626	24.0417	23.9301	23.8439	23.5033	23.9284	23.6936	23.8487	23.9235	23.9253	23.7862	23.8174	23.6275	23.6124	23.62	24.204	24.033	23.6519	23.9401	23.9224	23.5881	23.7783	23.6292	23.8641	23.6649	23.6548	23.973	23.7303	23.6144	23.4729	23.7543	23.59	23.8095	23.7363	23.7042	23.7622	23.9313	23.9024	23.7368	23.7178	23.6155	23.6458	23.6663	24.0139	23.7735	23.6153	23.8775	23.8595	24.0184	23.5444	24.1911	23.8303	23.5419	24.2276	23.9134	23.8771	23.974	23.9093	23.6081	23.7595	24.0175	23.9119	23.873	23.8293	23.7976	24.1309	23.9773	23.5967	23.7542	23.7286	23.5271	23.965	23.7421	23.6713	23.8855	23.7719	23.9265	23.6345	23.6446	23.8871	23.6525	23.6437	23.5912	23.5146	23.7482	23.5944	23.8044	23.8054	23.8978	23.6415	23.7138	23.8392	23.7231	23.9662	23.9508	23.6385	23.7285	24.0002	23.8527	23.8598	23.6575	23.845	23.9929	23.806	23.8258	23.6913	23.9923	23.804	23.7318	23.7501	23.5691	23.7188	23.797	23.8698	23.8945	24.0768	23.6921	23.8861	23.6411	23.9633	23.748	24.2262	24.0011	23.8256	23.4722	23.8879	23.9009	23.7547	23.9661	23.8373	24.1784	23.8228	23.4714	23.765	24.1346	23.4738	23.6671	23.7098	23.9568	24.0205	23.8033	23.8475	23.7947	23.7442	23.6088	23.6836	23.7366	23.6999	23.6132	23.6032	23.6469	23.5804
ARHGEF12	864	Q9NZN5	1	25.1058	24.8935	25.2677	25.0945	25.3169	25.0608	24.844	25.2191	25.0893	25.233	25.2369	25.2452	25.0243	25.3973	25.2103	24.9629	25.3725	25.3172	25.3875	25.4277	25.2452	25.0045	24.8671	25.2676	24.8765	25.4031	25.1579	25.1115	25.3706	24.8736	25.5194	25.2475	25.307	25.2433	25.042	25.0155	25.0629	24.8903	25.281	25.1991	25.1438	25.1664	25.2984	25.3335	24.9225	25.3678	25.1958	25.0447	25.1836	24.8546	25.4212	25.1571	25.2722	24.8999	25.1726	25.1917	24.9886	25.08	25.3253	25.1219	25.3675	25.1253	25.3358	25.2333	25.1284	24.9367	25.1443	25.0694	25.1272	25.4094	25.2411	25.3635	25.0533	25.2592	25.5764	25.1615	25.1294	25.3766	25.1802	25.488	25.3052	25.3898	25.0067	25.2787	24.8925	25.4511	25.0161	25.3117	25.1329	25.2136	25.1181	25.1497	25.2871	25.1113	25.4494	25.0216	25.2558	25.1241	25.1891	25.0275	25.2838	25.3615	25.0417	24.9655	25.2134	25.0946	25.3823	25.1998	25.2669	25.1058	25.2375	25.1272	25.202	25.1626	25.253	25.3098	25.1159	25.3661	25.1829	25.0753	25.0061	24.9062	25.0904	25.2999	25.5684	25.3932	24.6884	24.936	24.8082	25.111	24.9287	25.2406	25.2494	25.035	25.1802	25.2664	25.1034	25.2918	24.9924	25.1916	25.1537	25.282	25.2957	25.1683	25.6051	25.2275	25.053	25.0358	24.9722	24.9869	25.3608	25.2488	25.1324	25.2558	25.4336	25.284	25.3304	25.0109	25.1872	25.0955	25.0011	25.4344	24.897	25.1134	25.0654	25.3543	25.1133	25.1668	25.0763	24.9195	25.1717	25.2602	24.8269	25.1515	25.4864	25.1974	25.1814	25.3249	25.4177	25.1255	25.0323	25.2069	25.1873	25.1724	25.0968	25.1033	25.1682	24.9844	24.9608	25.1697	25.3247	25.2422	25.2117	25.0201	24.9469	25.323	25.0872	25.199	24.9844	24.9686	25.2529	25.1125	25.2368	25.3389	25.2345	25.2505	25.2036	25.0129	25.2942	25.1823	25.3072	25.1818	25.1883	25.1732	25.4303	24.849	25.0054	24.9018	25.518	25.095	25.0277	25.2291	25.3858	25.4781	25.1785	25.4491	24.9539	25.2338	25.143	25.1035	25.5384	25.057	24.9234	25.2955	25.1498	25.2381	25.2561	25.2399	25.1295	25.142	25.0985	25.063	24.6733	25.0482	25.0605	24.9156	25.0879	25.2039	25.0216	25.0794	24.9388
ARHGEF15	13	O94989	1	20.4854											20.6848	20.4178	20.5968	20.8645	20.1967	20.1306	20.4843	20.9279	21.2415	21.1004																					21.0001	20.452	20.868	20.5562	20.4546	20.7355	20.5048	20.4087	20.1929	21.096	20.6891	21.0243	20.9703	21.1121	21.3106	20.3994	20.575	20.7764	20.8703	20.9938	22.0594	20.2753	21.136	21.7939	21.1391	21.3351	21.3719	19.9953	20.9286	20.0335	20.5497	21.1631	20.9077	20.9133	21.4163	20.748	20.158	19.7319	20.1579	21.0002											20.3364	22.1938	22.3336	19.9313	20.5023	21.1632	19.0578	21.1117	21.5777	21.186																					20.6974	20.1611	20.7634	20.6764	20.8846	21.0128	20.056	20.8292	20.2057	20.6293																					19.4105	18.6073	18.8733	18.5922	18.2944	20.0408	19.3431	18.8263	20.5726	18.9186											20.6607	21.5544	20.7877	20.3636	20.9815	20.7275	20.2367	20.0173	20.419	20.408	20.4655	19.8768	20.7226	20.4101	20.1953	20.1829	20.2846	20.0499	20.5449	20.2032																					22.1043	20.2267	22.735	18.6998	19.8855	18.8287	19.8568	18.7316	20.9103	18.9225	21.1332	21.0148	20.1569	20.543	20.5725	20.6464	20.384	20.1032	20.9113	20.1233
ARHGEF16	378	Q5VV41	1	25.0815	25.0015	25.3258	25.588	25.099	25.4792	25.1575	24.9548	25.4377	25.1613	25.3507	24.69	25.2467	24.87	25.1843	24.8262	25.2987	25.0997	25.0646	25.2846	25.1185	25.6076	25.3527	25.0046	24.4238	24.976	24.9907	24.854	25.2053	25.3698	25.0815	25.138	25.3501	24.6952	25.0578	24.4648	24.997	24.5245	25.7187	24.4161	25.5134	24.0995	24.7007	25.1981	24.9402	24.9695	24.6034	25.2315	24.0403	25.0155	24.8023	25.256	25.3073	25.2585	25.1097	24.6737	25.2243	25.5505	25.2392	25.0383	25.3099	25.7429	25.144	25.0334	24.4936	24.911	25.2971	25.9193	25.1758	25.5029	24.6749	24.9744	25.2369	25.1607	24.7003	24.9378	24.8981	24.7552	24.9066	24.5417	25.8177	25.0893	25.4398	25.0444	24.9525	25.8568	25.5753	25.1732	25.2067	24.9873	25.6441	24.9053	25.2614	25.6392	26.2734	24.9878	25.0534	25.3173	24.8515	25.6401	25.0312	24.1556	25.0504	24.4164	25.3574	24.7325	25.1155	25.0512	24.9455	24.768	25.8017	25.0542	24.8713	25.618	25.2969	25.6951	24.7714	25.155	25.7692	24.9282	25.1711	25.0853	24.8867	24.9985	25.758	25.5565	24.4765	24.9113	24.5054	24.79	24.3649	24.8998	24.8265	24.7645	24.6981	24.2539	24.888	24.8	24.1116	24.7365	24.8977	24.5485	25.2985	25.4804	25.1811	25.2757	25.3346	25.1731	24.5329	25.2886	24.6443	25.1356	25.3553	25.0032	24.6692	24.587	25.0274	25.5668	24.3785	25.6056	24.3443	24.0846	24.7656	25.1403	25.4534	24.6686	25.6456	24.8993	24.4764	24.8659	25.4189	25.081	25.3955	24.2007	25.8785	25.4615	25.1886	24.8225	24.6539	25.2666	24.7476	25.1115	24.8835	25.1091	25.1234	25.1391	24.8273	24.6697	25.329	25.0489	23.8568	24.9537	25.6919	24.5059	26.3703	24.9193	25.7499	24.5073	24.9243	25.3515	24.6336	24.5664	25.2871	24.922	25.7332	24.7428	25.2186	24.7557	25.1875	25.0595	25.2239	24.9989	24.9763	24.9325	24.6699	24.9222	25.1267	24.8646	25.5612	24.8147	26.6225	24.9805	24.5782	26.1476	24.6906	25.1366	25.0935	25.1026	25.0962	25.2935	24.8532	26.2702	25.1687	25.189	24.4814	25.1218	24.442	24.6347	24.9325	24.7957	24.2023	23.9865	24.5854	24.6523	24.8228	24.8158	24.9386	24.962	25.0514	25.1331	24.8926
ARHGEF17	484	Q96PE2	1	25.1638	24.8144	25.2484	24.5395	24.9005	24.5752	24.6693	25.304	25.5231	24.9664	25.1455	25.4256	25.7359	25.1683	24.8896	25.5325	25.25	25.2959	24.9908	25.2871	25.1488	25.315	24.9176	24.8602	25.1495	25.45	25.6191	25.6452	25.0355	25.3376	25.4907	24.9654	25.3852	25.1896	25.462	25.1252	24.6763	25.5798	25.5656	25.2587	25.5154	25.2598	25.3713	25.6033	24.8418	25.2921	25.2995	24.9492	25.5586	25.3106	25.2877	24.8573	25.06	25.5519	25.4481	25.4107	25.3136	25.3453	25.5557	24.9342	25.3209	25.3414	25.2363	24.9728	25.4433	25.351	25.3503	25.4356	25.4756	25.4735	25.3374	24.9256	25.4372	25.0301	25.3419	24.8478	25.7465	25.0961	25.4845	25.0667	25.6133	25.2976	25.4355	24.9848	24.9436	26.1567	24.7699	25.2706	25.3566	25.055	25.2059	25.0628	25.4861	25.3343	25.7101	24.7911	25.2525	25.3482	25.1848	24.8755	25.5839	25.4161	25.5077	25.2805	25.1876	24.9941	25.2225	25.2444	25.33	24.901	25.5219	24.9074	25.5156	25.4309	25.1349	25.7702	25.2518	25.4347	25.2735	25.0778	25.2967	24.9821	24.9071	25.424	25.5736	25.6771	25.4989	24.9336	24.9428	25.3383	25.2001	25.5681	25.5377	25.7876	25.3736	25.2031	25.1466	24.9117	25.2323	24.8583	24.8645	25.4197	25.1377	25.4952	25.0998	25.4235	24.9054	24.9063	25.3254	25.0014	25.1644	25.429	25.2363	25.5036	25.2546	25.4916	25.2076	24.8471	25.4272	25.3726	25.4649	25.1859	25.5656	24.957	24.9578	25.0849	25.149	24.9882	25.3581	24.9453	24.8372	25.0571	25.0349	25.3945	25.3986	25.302	25.3018	25.3961	25.4427	25.0169	25.2763	24.7992	25.6496	24.9224	25.4693	25.4912	24.9531	25.16	25.4793	24.8669	25.4186	24.7829	25.2922	25.4316	24.8555	24.7467	25.3073	25.4679	25.2379	25.3473	25.5732	25.6267	25.4671	25.5061	25.4784	25.3542	25.1094	25.1267	24.9406	25.0692	25.0589	25.6073	24.8234	25.6194	24.7785	24.945	24.7436	24.8185	25.2782	24.8826	25.323	25.6546	25.4223	25.5762	25.401	25.4029	25.4809	25.1064	24.8543	25.5435	25.3702	25.2175	24.9523	24.9772	25.0782	25.5435	25.2149	25.5599	24.8192	25.8069	25.5017	25.8392	25.314	25.1062	24.9094	25.4194	24.9696	25.2171	24.8049	24.9503	24.876
ARHGEF18	436	Q6ZSZ5	1	23.8977	23.9255	24.2395	23.7566	23.9283	23.7581	23.8742	23.9467	23.9125	23.9332	24.1034	23.8366	24.1089	23.9662	23.6539	23.9066	23.8117	23.9776	23.7799	23.9727	24.3954	23.9097	24.2266	23.7235	24.5908	23.7834	24.2657	24.1175	23.9442	24.22	24.0049	23.9145	23.6775	24.5478	23.9521	23.9851	23.6886	23.6721	23.8264	24.1236	23.9089	24.0247	24.0919	24.4303	23.9251	23.8996	23.8341	23.5882	24.1698	23.7984	23.7501	24.0936	23.9304	23.8676	24.27	23.8438	24.0667	23.7138	24.0819	23.9201	24.0633	24.1449	23.7542	23.9978	23.8227	23.9451	24.0552	23.8429	23.8298	23.8828	24.5077	24.2469	23.8311	23.881	23.9855	23.8996	24.0081	23.9221	23.898	24.1567	23.8724	24.163	24.2316	23.9788	23.8523	24.1863	23.6583	24.1309	24.2129	23.9461	23.9994	23.9572	23.9596	24.3365	24.1027	23.8031	24.0413	24.1653	23.8843	23.7315	24.2908	24.0295	24.0427	24.0688	24.1219	24.0146	24.0796	24.0044	24.1058	23.7121	24.1949	23.7014	24.1335	24.0624	23.6636	23.9573	23.4799	24.104	24.0292	23.7547	24.045	23.6182	24.1077	23.9005	23.7331	23.6988	24.0364	23.7672	23.8583	24.1744	24.4544	24.065	23.8729	23.9547	23.8937	23.9121	23.9136	23.7808	24.211	23.7469	23.8398	23.7545	23.965	23.9387	23.8055	23.9521	24.0475	23.9613	23.7383	23.9143	24.034	23.8939	23.9563	23.9292	24.3665	23.9373	24.1752	23.6416	23.7193	23.7628	23.8826	23.9702	23.9458	23.9902	24.1119	24.1925	23.8212	23.8902	24.1458	23.7521	23.997	23.7455	23.7485	24.0169	24.2001	23.766	23.8148	23.9855	23.9597	23.9035	24.1694	23.8229	24.0501	23.765	23.9016	23.8157	23.8092	23.9194	24.0758	23.8014	23.7854	23.8813	23.829	23.8163	24.175	23.8591	24.0111	23.9184	23.7699	23.9143	24.0749	23.8726	24.0462	24.1038	23.9934	24.3767	23.9139	23.8871	24.077	23.9499	24.0847	24.0579	23.7739	24.0061	24.2056	23.835	23.8156	23.8027	23.9232	23.8405	23.7464	23.7593	23.9842	23.5869	23.9474	24.087	24.0718	23.8821	23.899	24.1263	23.7197	24.2311	23.9941	23.8967	24.139	23.9728	24.2623	24.1562	23.9184	24.2094	24.0123	23.8828	23.4204	23.7314	23.8102	23.7165	23.7537	23.8004	23.6551	23.5902	23.7256
ARHGEF2	815	Q92974	1	26.1354	26.5542	26.4393	26.05	25.5895	25.9144	26.4643	26.0649	26.4655	25.8448	26.1511	25.8892	25.8882	25.9065	25.4576	26.4618	26.0098	26.0108	25.6219	26.0604	25.9457	26.2553	26.4771	25.6556	26.6582	26.3259	26.2104	26.4543	25.6237	26.6029	26.3409	25.6169	26.5391	25.8967	26.6649	26.2125	25.6468	26.145	26.6233	25.8041	25.999	25.913	26.1542	26.2823	26.5631	26.1453	26.1596	26.0878	26.2594	26.2986	26.0062	25.6179	25.8668	26.5169	26.2655	26.1251	26.4355	26.4115	26.278	25.686	26.0351	26.1349	26.2666	25.8691	26.1769	26.1371	26.1785	26.345	26.3514	25.8712	26.5242	25.8214	26.5485	25.7962	25.9028	25.698	26.1845	26.2836	26.2901	25.6286	26.1682	26.4704	26.4477	25.8923	26.6169	26.5638	25.9348	26.1354	26.1679	25.6259	25.9504	26.0667	26.3034	26.2849	26.3697	25.7543	26.183	26.4404	26.2155	26.0533	26.4242	25.9117	26.4308	26.1858	26.5146	25.6031	25.927	25.6018	26.3048	25.7729	26.5277	25.8229	26.3558	26.3977	26.099	26.5376	25.6031	26.0747	26.7118	25.854	26.0937	25.984	25.849	26.2609	26.1323	26.5725	26.3359	26.523	26.1535	26.1736	26.7447	26.4679	26.4251	26.2243	26.5511	25.4286	25.7877	25.4521	26.6285	25.4878	25.6222	26.2395	25.3639	26.3362	25.9429	26.3741	25.9011	25.8954	26.214	25.9721	26.0128	26.0586	26.0144	26.4202	26.451	26.6812	26.0154	26.3856	26.1853	26.482	26.33	25.6905	26.3084	25.8103	25.958	25.7003	26.5466	25.9285	26.3824	26.5958	26.0173	25.7987	26.5065	26.3781	26.3888	26.3218	26.3495	26.3037	26.4255	26.3212	26.2722	25.649	25.9926	25.8043	26.4429	26.2403	25.7411	26.5219	26.7122	25.7528	26.3128	25.9546	26.3357	26.3002	26.7481	25.9097	26.4386	26.1253	26.3362	26.5768	26.4444	26.4568	26.3179	26.1783	25.9073	26.4857	25.9503	26.2382	25.9021	25.777	25.9802	26.5064	26.016	26.2289	26.229	26.3563	26.3534	26.5438	26.0967	26.2354	26.4623	26.2769	25.7808	26.082	26.5965	25.654	26.5081	25.8902	25.6755	26.0314	26.1361	26.0171	26.3067	26.1128	26.0272	26.4897	25.9246	26.3668	25.9806	26.4178	26.3502	26.187	26.4085	25.4936	25.4777	26.677	25.4963	25.3572	25.5138	25.5894	25.5445
ARHGEF25	32	Q86VW2	1	20.241											20.4738	20.9799	20.5143	20.1314	20.0853	19.5624	20.2826	19.735	20.3377	20.2419											20.277	19.8709	19.8732	19.8946	20.4456	19.9636	20.2877	19.9748	20.5204	21.2637											20.8349	20.4618	21.239	20.0095	20.3182	20.1781	21.3814	20.4814	20.5016	20.4371	20.6589	19.8596	20.144	20.5288	20.4758	20.5864	20.6217	20.1578	20.5775	19.8827	20.0866	20.4829	20.353	20.8545	21.2759	20.3202	20.1948	19.8089	19.7364	20.5298	19.9693	20.3576	19.9332	20.0281	20.9819	20.0662	21.1785	20.3556	21.7719	20.3587	20.1018	20.5231	20.4316	20.6179	20.4083	20.149	20.3972	20.2407	20.4815	20.6811																					19.2784	20.3499	21.4316	19.8069	19.9662	19.637	19.8494	20.5551	20.1526	19.6683	21.3769	20.6941	20.6657	19.8879	20.221	19.6474	20.1444	20.4387	20.1344	19.7953	20.159	19.7684	19.7528	19.5557	19.7179	19.4102	20.478	19.4569	20.5968	19.7087	20.7816	20.3322	20.5887	20.4085	20.5016	19.9285	19.6712	20.7115	19.8205	20.3853	20.1066	19.4448	20.1613	20.0766	20.7097	20.2327	20.1662	20.6217	19.8631	20.1019	19.6711	19.474	20.3018	20.0089	19.8638	20.4864	20.8673	21.4387	19.6284	20.5576	19.8398	21.0451	19.827	20.5508	20.4312	19.7139	20.2484	20.2667	19.785	20.678	20.0385	20.1007	20.5044	19.5553	20.3647	19.8335	20.2149	20.042	19.9532	20.0595																					21.0115	20.4716	20.2008	20.498	19.9167	20.5393	19.6754	19.6282	19.6838	20.6383	20.1068	19.3817	20.1947	21.0465	20.2308	19.8042	20.5239	20.2338	20.5816	21.0675	18.9899	19.7921	17.8764	18.5234	19.5782	18.0988	17.9701	18.8159	18.7762	19.115
ARHGEF26	17	Q96DR7	1	20.7798	20.9121	20.1437	23.0713	20.5542	22.4565	19.4283	20.7272	20.4465	20.7912	20.5377	20.2374	22.4636	20.6273	21.2726	20.2649	19.9148	20.6003	20.9432	21.2837	20.563											20.7328	20.4437	20.8516	21.0596	20.5499	20.3013	20.9444	21.0354	21.6403	21.2381	20.4401	20.1974	20.5834	21.0066	20.8477	20.8453	20.9391	20.5897	20.7704	21.0969											21.3144	20.7533	21.0099	21.0451	20.4873	20.5571	20.7387	20.5566	20.3117	20.8215											20.4865	20.9298	21.1401	21.055	20.9422	20.9042	21.4399	21.3722	21.0144	21.4794																															20.6336	21.0439	20.7923	20.3354	20.3739	20.749	21.135	20.6513	21.4797	19.9983											20.1153	19.8988	19.5321	19.7327	19.667	19.8652	20.7692	19.9435	20.6101	19.8646																																																																							20.7819	20.585	20.3427	20.2297	20.5644	20.7393	20.773	21.3255	20.9258	20.2039											20.7775	20.3795	20.9194	20.7787	19.9761	20.6058	20.6904	20.6248	20.4842	20.5347
ARHGEF28	148	Q8N1W1	1	22.7155	22.6401	22.5972	22.1172	23.2917	21.8945	22.0224	23.2775	22.7591	23.5386	22.4867	22.4622	22.027	22.6991	23.176	22.0458	23.0248	22.6725	23.0067	22.9149	22.8187	23.148	23.1493	23.1822	22.1393	22.9174	22.6442	22.718	22.7681	22.9296	22.5474	22.5756	23.0083	22.6036	22.5476	22.3168	22.8425	22.9233	23.4081	22.2515	22.2483	22.9105	22.6902	22.5993	22.6615	22.7642	22.9906	21.8887	22.457	23.0086	23.5587	22.0542	22.3018	23.0286	22.7755	22.9736	23.0471	22.5731	23.1247	22.4889	22.8231	22.0267	23.6783	23.0277	22.5802	22.1616	22.5488	22.1955	22.4364	23.5127	22.6765	23.3109	22.7309	22.9953	23.3149	23.2267	22.5673	22.9994	22.3058	22.5853	22.5476	23.4493	22.498	23.0996	22.6052	22.6459	22.5966	23.2711	22.5815	23.3231	22.3717	23.0232	22.8054	22.7435	22.5498	22.9308	22.9785	22.3264	23.0063	22.2414	22.8404	22.7744	22.185	23.0646	23.4729	23.0067	23.0573	23.0763	22.7708	22.8578	22.8314	23.3437	22.4739	23.1286	22.8773	22.6425	22.7493	22.9373	22.5014	22.4912	22.4516	22.6394	22.9578	22.5659	22.9957	23.293	22.3574	22.6462	22.4048	22.7276	22.1569	22.9018	22.7261	22.8195	22.7569	22.6989	22.56	23.008	22.5744	23.0387	23.0452	22.5796	23.0215	22.3629	22.781	22.8119	22.6753	23.0198	22.3718	23.1559	22.9146	23.1661	22.7197	22.8281	22.2806	22.8858	23.1442	23.2703	22.7474	22.8758	22.4477	23.1358	22.1143	23.064	22.5667	22.7111	22.8959	23.0451	22.2839	22.6722	22.7206	22.8346	22.8515	22.782	22.8781	22.812	22.4235	22.6511	22.1738	22.7318	23.066	22.9621	23.0127	22.8227	22.9574	22.9883	22.7928	22.2742	22.794	23.0243	22.8872	22.9864	22.7713	22.2945	22.6283	22.9254	22.3348	22.1013	23.0264	22.2555	21.9844	22.2369	22.7739	22.6347	22.8495	22.48	23.0087	22.8025	23.1225	22.9929	23.1504	23.0706	23.1358	22.8264	22.6821	22.4941	22.8702	22.5997	23.1076	22.9157	22.6454	22.5497	22.858	23.118	22.5674	22.8901	23.0636	23.0185	22.8756	23.2657	22.0644	23.4563	22.7036	22.795	22.8401	22.602	22.6828	22.507	23.1782	22.3977	22.0294	22.529	22.1473	22.8323	23.1207	22.0922	23.034	23.0336	23.1258	23.2822	23.1628
ARHGEF3	17	Q9NR81	1	20.2122											20.4011	20.0489	20.5748	20.489	20.2931	20.593	20.2959	20.5797	20.7381	20.6103	19.7619	20.6269	20.5126	20.42	20.1879	19.7908	20.1354	20.4752	20.4237	20.4662																																									20.7123	20.0855	20.5414	20.9122	20.531	20.1588	20.5684	20.0948	20.7656	20.408																					19.85	20.5401	19.6297	20.5235	20.1199	21.1198	20.5328	19.6424	20.5259	20.76	20.641	20.2332	20.0175	21.0353	19.7155	20.3742	20.5303	19.3957	20.2725	19.9839	21.115	20.666	19.7511	20.1101	20.0044	19.7432	19.9787	20.2173	20.6782	20.0292																					20.765	20.537	20.0598	20.1314	19.7848	20.5941	20.0437	20.4383	20.6077	20.4584	20.5915	20.0526	20.75	21.0003	20.2885	19.902	20.6995	20.1185	20.0773	20.9486	20.5102	20.1285	20.182	20.1462	20.403	19.9426	20.2421	20.2092	20.585	20.3899	20.1457	19.6474	20.5089	20.1084	19.4357	19.5736	19.7399	19.2507	20.3504	19.3857	19.961	20.6195	20.5388	20.6276	19.943	20.4878	20.4485	20.5883	20.1805	20.5486	19.6431	19.6658	21.4434	20.3858	19.918	21.4245	20.188	21.0665	21.1018	21.0923																															20.28	20.0128	19.9999	20.1114	20.199	20.271	20.0173	20.331	20.3324	20.2433
ARHGEF37	136	A1IGU5	1	23.5715	23.0718	23.3919	23.654	23.4296	23.5661	23.0086	24.1979	23.8565	23.5371	23.4417	23.1247	24.9756	23.4896	23.8202	23.9202	23.9561	23.3834	23.6882	23.5549	23.8577	23.8373	23.5498	24.1986	23.1957	23.5861	23.9471	22.7357	23.4215	23.1304	23.2179	23.4995	23.7925	23.2891	23.2865	23.8432	23.9856	23.4697	24.065	23.0307	24.7304	23.7073	23.7843	24.3117	23.0758	23.5169	23.3915	24.5165	23.5297	23.8568	23.3768	23.3981	23.2984	23.6871	23.6971	23.5156	23.3651	23.9926	23.8242	23.4966	23.5599	23.9321	23.88	23.4388	23.7367	23.4847	23.4491	23.6778	23.8971	23.1977	23.6687	23.9296	23.4478	24.0772	23.953	24.077	23.925	23.9227	23.2053	23.6987	23.1944	23.7526	23.3585	24.0405	23.2068	23.85	23.8419	23.9474	23.8823	23.7815	24.0488	23.9967	23.8457	23.5113	24.2746	23.9134	24.0337	23.2695	24.0389	23.8399	23.8719	23.3707	23.7342	23.3546	23.1168	23.5801	23.3358	23.5208	23.0378	23.7732	23.2132	23.8146	23.8974	23.8095	23.9883	23.4058	23.7475	23.6499	24.2509	23.7923	23.504	22.887	23.2393	23.7348	23.8087	24.2617	23.5488	22.6847	23.1643	23.6439	23.4437	23.3148	23.1688	23.8642	23.1817	23.0502	23.7486	23.4615	23.2109	23.2943	23.653	23.9031	23.4755	23.4491	23.5782	23.6304	23.2932	23.5463	23.3352	23.5093	23.3409	23.8756	23.5994	23.2711	23.3158	23.5837	23.3906	22.9371	23.3832	23.5443	23.4168	21.8728	22.8167	23.091	22.8715	23.7765	23.0419	22.4944	24.1817	22.2161	22.9643	23.8236	22.8773	22.504	22.8767	23.4536	23.3251	23.831	23.7666	23.1585	23.6965	23.7498	23.9248	23.8438	23.8747	23.3857	23.776	23.4225	24.164	23.7607	23.5709	23.7755	23.4534	23.0544	22.8472	23.697	23.8517	23.7105	23.0006	23.3168	23.6804	23.545	23.9893	23.2329	23.5058	23.3677	23.2038	23.1048	23.365	23.5264	23.202	23.0648	23.6024	23.754	22.2843	22.1827	23.5245	22.7169	23.7355	22.9786	23.5172	23.8969	23.9008	24.0803	23.6101	23.4606	23.4096	23.716	23.823	23.3984	23.2713	24.3187	23.5513	23.4433	23.4583	23.3791	23.4742	23.6267	23.6634	23.1631	23.3265	23.9113	23.4761	23.6272	23.7849	23.4429	23.7068	23.9841	23.9426	23.9089	23.7726
ARHGEF38	4	Q9NXL2	1	15.9669																																																			14.9591	15.8623	14.4692	14.6039	14.4428	18.0167	15.0998	15.98	15.5699	15.3871																																																																																	16.7481	14.5359	16.9275	16.6933	16.2088	15.4092	15.257	15.9198	16.0254	15.832																																									15.477	16.8936	16.1725	15.9503	15.34	16.4017	15.5585	16.5084	15.4699	15.3624	15.9354	16.6361	16.0183	17.0327	15.8844	15.9112	15.397	15.9456	16.0526	15.9731
ARHGEF40	211	Q8TER5	1	23.5213	23.2109	23.9513	22.8194	23.6452	22.8618	23.3581	23.301	23.4702	23.1781	23.2434	23.6843	23.5202	23.774	23.6621	23.6568	23.7483	23.7319	23.7352	23.9424	23.7331	23.384	23.6337	23.599	23.5133	23.449	23.4809	23.5419	23.6229	23.5257	24.0499	23.4581	23.9423	23.6795	23.915	23.8168	23.5907	23.8229	23.9167	23.6838	23.2836	22.7708	24.0636	24.1087	23.5289	22.8884	22.8562	23.5312	23.4349	23.9734	23.1261	23.7042	23.7193	23.6183	23.688	23.6387	23.5465	23.4588	23.3885	23.5427	23.9586	23.4999	23.6281	23.4674	23.6891	23.6803	23.7865	23.8692	23.4861	23.8477	23.7461	23.5562	23.9742	23.3927	24.2986	23.8389	23.2218	24.0167	23.6891	24.0831	24.1794	23.9072	22.9596	23.955	23.2547	23.6557	22.8845	23.965	24.0048	23.7239	22.8483	23.4911	23.6181	23.4039	23.5085	23.6318	23.5757	23.8103	23.6326	23.1815	23.9883	23.9971	23.3273	23.6014	23.5489	23.7935	23.5957	23.6487	23.8504	23.521	23.5289	23.4752	23.5954	23.7553	23.8128	23.9042	23.4666	23.6994	23.6822	23.7011	23.3865	23.8192	23.258	23.7574	23.2515	23.5012	23.3804	23.3613	23.1645	23.669	23.4265	23.4708	23.1399	23.671	23.5158	23.7095	23.7886	23.6942	23.2194	23.5399	23.4944	23.6594	23.5181	23.9269	23.6869	23.6377	23.5094	23.5776	23.6575	23.5496	23.7931	23.7556	23.443	23.5303	23.3509	23.7762	23.8517	23.5857	23.3245	23.8873	23.5125	23.2029	23.6839	23.4577	23.1214	23.5268	23.5366	23.3924	23.7272	23.4501	23.089	23.6424	23.3784	23.8968	23.5395	23.8709	23.6383	23.5509	23.3638	23.6352	23.7006	23.5347	23.8741	23.5738	23.6939	23.6996	23.5596	23.5205	23.7831	23.5236	24.0545	23.6161	23.6881	23.8861	23.4933	23.8632	23.7556	23.5531	23.5155	23.6689	23.6692	23.8382	23.7134	23.7256	23.8936	23.8489	23.457	23.7614	23.6072	23.5925	23.506	23.7627	23.7173	23.849	23.743	23.2319	23.1091	23.3905	23.7486	23.5188	23.2563	23.5171	24.0995	23.6202	23.5903	24.1187	23.5339	23.7968	23.6007	24.055	23.6405	23.7634	23.189	23.6421	23.9007	23.4749	24.2861	23.9255	23.5669	23.5625	23.9429	23.3992	23.6166	23.2265	23.3687	23.513	23.1646	23.2259	23.3017	23.399	23.3207
ARHGEF5	272	Q12774	1	24.0639	23.8813	24.6449	24.3969	24.2883	24.5025	23.8814	24.5856	24.4441	24.3705	24.2999	23.8263	24.1627	24.0251	24.0697	23.8833	24.0991	23.775	24.027	24.7036	24.1936	23.6177	24.0426	24.1706	23.6975	23.7434	24.5634	24.1545	23.9591	24.0265	24.0117	24.0516	24.3724	24.4016	24.1503	23.7669	24.0214	23.8157	24.2315	24.0781	24.3214	23.6255	24.1251	24.3478	23.9113	23.9918	23.5713	23.9894	23.5347	24.0633	23.7853	24.0828	23.8741	24.29	24.1616	24.1743	23.7321	24.0338	24.2044	24.0636	23.8996	24.7579	24.9891	23.9238	23.7336	23.8474	24.2684	24.3389	23.7785	23.6327	23.7494	23.7054	24.1175	23.948	23.8919	24.3007	23.9952	24.43	24.1646	23.6339	24.013	24.3699	24.1415	24.3132	23.8644	24.4003	24.245	24.2491	24.4461	24.2093	24.3091	23.9644	24.0826	23.9548	24.428	24.2288	24.235	24.4697	24.0417	24.3521	24.938	24.1171	24.9104	23.3675	24.5407	24.1869	24.2738	24.1014	23.9337	24.0855	24.1335	24.3076	24.1789	24.6228	24.3785	24.2964	23.9904	24.265	24.8586	24.2637	24.1692	23.7812	24.3091	24.4246	24.3839	24.2927	23.8993	23.9448	23.7801	24.1669	23.7314	24.212	24.2152	23.714	24.2884	23.7637	23.7552	23.9309	23.5087	24.052	23.908	24.0268	24.1965	23.9481	24.3124	23.8589	24.1427	24.284	23.9883	24.3843	24.2749	24.1064	24.0353	24.1665	24.1897	24.6116	24.2652	24.1301	23.7337	24.3716	23.413	24.2356	23.9944	24.3374	24.5112	24.3871	24.4045	24.2414	23.9538	23.7652	24.3565	24.5735	23.5784	23.6095	24.5337	23.4906	23.315	23.4426	23.3571	24.1569	24.3653	24.2219	24.044	24.0217	24.0653	24.4128	24.1613	23.5954	23.4612	24.2206	23.5835	24.0428	24.2333	23.6955	24.9091	23.8749	24.6217	23.7457	23.5783	23.4073	23.7373	23.3897	24.1513	24.1723	24.2701	24.1412	24.1258	23.9404	24.242	23.9693	24.1472	24.1569	24.166	24.2363	24.3698	24.0211	24.6045	23.9191	24.3246	24.1955	24.6895	23.6728	24.192	24.2756	24.0529	24.3484	23.914	24.2073	24.2	23.8323	24.3551	24.1084	24.0177	24.2744	23.8575	24.093	23.7735	23.9398	24.2784	23.954	23.7983	23.4439	23.6534	24.0875	24.1277	23.5681	24.0189	24.0534	24.1162	24.177	24.0583
ARHGEF6	440	Q15052	1	25.6239	25.3614	25.9708	25.3955	25.3512	25.497	26.3061	26.0019	25.9668	25.3185	25.7299	25.3295	25.443	25.707	25.1905	25.9738	25.6744	25.5378	25.4136	25.6091	25.5655	25.5729	25.9578	25.0259	26.406	25.6454	25.6471	25.3841	25.5244	25.7333	25.9036	24.7575	25.7029	25.1294	25.9396	26.0874	25.175	25.2816	25.7795	24.7901	25.32	25.1234	25.891	25.7955	25.4987	25.1974	25.2639	25.7135	26.0284	25.6087	25.3024	25.368	25.4815	26.1154	26.2152	26.0199	25.8894	25.4488	25.9724	25.2857	25.6138	25.6397	25.2563	25.1555	25.9998	25.9685	25.7806	25.6424	26.141	25.783	26.2927	25.2743	26.0576	24.8474	24.9208	25.1647	25.7609	24.7981	25.6479	24.8871	26.0279	25.6924	25.7053	25.2349	25.4525	26.0261	25.3408	25.5418	25.5862	25.1433	25.4863	25.5267	25.6788	25.9429	25.7255	25.1593	25.5416	25.6386	25.4942	25.4797	26.0512	25.2777	26.3635	25.3975	25.3275	25.2843	25.2877	25.3228	25.407	25.4566	25.3011	25.1261	25.7716	25.735	25.2433	25.6007	25.4787	25.4029	26.0744	25.6211	25.5662	25.6353	24.9718	25.6459	25.5685	25.6861	26.1932	25.4468	25.7023	25.1765	26.6466	25.9173	25.5624	25.8727	25.4938	25.9723	25.0597	25.2934	26.2979	25.1811	25.2478	25.9901	25.8012	25.9486	25.5048	25.7671	25.8235	25.4577	25.6837	25.3446	25.9364	25.7901	24.9184	26.2149	26.1302	26.1417	25.2836	25.5017	25.9279	25.4894	26.1591	25.02	25.6953	25.1249	25.2417	25.2405	25.5807	25.0964	26.1206	25.3299	25.0992	25.2031	25.8251	25.9712	25.4464	25.6744	25.8672	26.4827	25.9564	25.6601	25.7122	24.9395	25.5917	25.0382	25.7777	25.7369	25.0585	25.925	26.0709	25.0967	26.096	25.4675	25.6934	25.9734	25.5487	25.4097	25.8568	26.1145	25.6039	26.073	26.2554	26.2492	25.941	25.7883	25.381	25.781	25.6402	25.9127	25.4689	25.4017	25.3534	25.7602	25.2544	25.4923	25.9132	25.9631	25.7175	25.4398	25.983	25.362	25.565	25.9342	25.804	25.567	25.9638	25.295	26.2214	25.427	24.9048	25.509	25.6599	25.841	25.5884	25.5209	25.6187	25.7269	25.6583	25.7827	25.4228	25.7148	26.2151	26.0667	25.8448	25.2476	24.9742	26.0075	25.1838	25.116	25.1578	25.185	25.1332
ARHGEF7	656	Q14155	1	26.3201	26.2331	26.2615	26.356	26.3314	26.2796	26.5899	26.3695	26.4832	26.3382	26.4652	26.5516	26.3759	26.2082	26.3385	26.4105	26.4149	26.4303	26.3599	26.3263	26.2941	26.4656	26.2085	26.4441	26.6593	26.3518	26.485	26.5389	26.323	26.2958	26.5118	26.2729	26.0641	26.512	26.3136	26.3903	26.386	26.2562	26.1938	26.4274	26.3084	26.0397	26.6603	26.5559	26.2375	26.0336	26.205	26.1071	26.6356	26.3047	26.0232	26.2121	26.2146	26.3242	26.4744	26.5502	26.7022	26.4054	26.6104	26.3703	26.2141	26.4309	26.1608	26.3875	26.5707	26.4946	26.4683	26.5004	26.169	26.3347	26.3972	26.1433	26.4921	26.1953	26.4036	26.4111	26.4636	25.9792	26.1824	26.4066	26.5237	26.4097	26.4465	26.2011	26.245	26.5958	26.3046	26.0503	26.4099	26.3132	26.1924	26.183	26.0311	26.1934	26.5254	26.4131	26.0461	26.5327	26.0495	26.2664	26.4158	26.5407	26.5177	26.45	26.4607	26.221	26.3126	26.2682	26.0464	26.3691	26.4399	26.299	26.3147	26.2512	25.9833	26.2607	26.2478	26.2118	26.2973	26.1629	26.5806	26.2761	26.2204	26.3431	26.4454	26.6602	26.6545	26.2255	26.5353	26.0248	26.6268	26.8478	26.4913	26.3785	26.338	26.0505	25.8949	26.2117	26.7434	26.3064	26.5232	26.2159	26.5337	26.6728	26.3214	26.3595	26.4258	26.3765	26.3878	26.5083	26.6623	26.2693	26.2816	26.453	26.5959	26.4868	26.0763	26.2173	26.4123	25.9844	26.4132	26.1037	26.1983	26.3065	26.1769	25.9885	26.4183	26.2442	26.2455	26.2097	26.2239	26.3277	26.0826	26.5198	26.1028	26.0621	26.0355	26.5474	26.2214	26.3516	26.6791	26.3601	26.4616	26.3543	26.0709	26.5021	26.3519	26.513	26.2505	26.3181	26.5454	26.3399	26.3599	26.4663	26.3838	26.2751	26.3488	26.4891	26.0429	26.4371	26.4476	26.5886	26.4921	26.3714	26.202	26.4906	26.4522	26.2273	26.3838	26.3266	26.456	26.1107	26.3632	26.1398	26.5049	26.1747	26.5574	26.2215	26.4178	26.2229	26.5293	26.4918	26.3294	26.0781	26.4561	26.2472	26.5543	26.238	26.3698	26.3251	26.0602	26.3616	26.1946	26.3546	26.4667	26.5246	26.2842	26.4415	26.3163	26.4829	26.5583	26.6332	26.4644	26.1742	26.5039	26.5775	26.4495	26.387	26.4301	26.3609	26.4351
ARID1A	659	O14497	1	24.3196	24.4711	24.353	24.6122	24.3127	24.4942	24.4093	24.3737	23.9992	24.404	24.1958	24.0692	24.3215	24.3039	24.0892	24.4344	24.4711	24.4757	24.2821	24.5151	24.459	24.2965	24.3366	24.2963	24.7771	24.4064	24.2383	24.2693	24.4559	24.2599	24.54	24.372	24.3077	24.6122	24.1684	24.3711	24.1577	24.0253	24.5553	24.7113	24.4939	24.6748	24.2977	24.4111	24.687	24.5426	24.6343	24.489	24.4631	23.9951	24.516	24.3434	24.5199	24.4086	24.7471	24.4957	24.2659	24.3875	24.3688	24.3537	24.6749	24.5562	24.6617	24.2761	24.2272	24.3578	24.1647	24.0677	24.5041	24.5712	24.7694	24.802	23.7862	24.525	24.6808	24.3575	24.3437	24.65	24.3627	24.6718	24.1945	24.4251	24.2529	24.4789	24.6509	24.4451	24.3937	24.4866	24.4749	24.3196	24.5603	24.4981	24.3194	24.374	24.139	24.2437	24.551	24.001	24.5491	24.5337	24.7514	24.7184	24.2573	24.5846	23.9312	24.4862	24.3368	24.4062	24.7853	24.1575	24.1182	24.4033	24.2031	24.2249	24.415	24.1022	24.1115	24.71	24.2802	24.2567	24.0756	24.1641	24.3228	24.1582	24.3483	24.2831	24.2239	24.6531	24.2731	24.6184	24.5201	24.2002	24.144	24.3498	24.3945	24.4058	24.4347	24.3399	24.5726	24.3013	24.3321	24.2245	24.3131	24.268	24.6552	24.5002	24.452	24.2825	24.0861	24.2316	24.514	24.2975	24.2996	24.0423	24.3043	24.2517	24.7432	24.6636	24.2373	24.705	24.3907	23.9069	24.201	24.2961	24.3641	24.4853	24.0652	24.3053	24.4513	24.7018	24.2571	24.417	24.5444	24.4762	24.3521	24.6738	24.6689	24.6174	24.3574	24.211	23.9287	24.2797	24.1481	24.2727	24.5617	24.1288	24.4963	24.3052	24.3635	24.3295	24.486	24.3601	24.4851	24.4278	24.5248	24.4463	24.11	24.2471	24.2368	24.3461	24.269	24.2845	24.3378	24.5746	24.4144	24.2275	24.2688	24.595	24.2997	24.4184	24.496	24.4625	24.257	24.4679	24.6044	24.3305	23.9574	24.6588	24.6942	24.3935	23.9866	24.2547	24.2966	24.5146	24.1163	24.3048	24.5104	24.444	24.3528	24.1964	24.3936	24.2197	24.1491	24.2301	24.3744	24.3696	24.1983	24.4043	24.3227	24.1123	24.3643	24.264	24.1803	24.2317	24.2984	24.0249	24.1745	24.2029	24.2558	24.1381	24.1966
ARID1B	319	Q8NFD5	1	24.6555	24.7186	24.6984	24.4203	24.9621	24.4973	24.5156	24.4527	24.3124	24.9178	24.3826	24.9023	24.4881	24.877	24.7576	24.786	24.7996	24.804	24.9092	24.6152	24.8774	24.3942	24.6802	24.8535	24.9731	24.5925	24.9422	24.7884	24.9198	24.5582	24.8783	24.9377	24.6869	24.8567	24.3238	24.8139	24.6307	24.5524	24.6749	24.8779	24.6975	24.7197	24.6098	25.0262	24.7267	24.9874	25.0786	24.6516	24.6515	25.0327	24.989	24.7109	24.9005	24.6923	24.7778	24.8379	24.6735	24.657	24.7085	24.8649	24.8906	24.6413	24.9529	24.5655	24.8054	24.5772	24.6723	24.6582	24.565	24.5244	24.9069	24.9876	24.7229	24.983	25.0829	24.7751	24.5797	24.9687	24.6306	24.7968	24.664	24.4689	24.7644	24.8043	24.7	24.983	24.6084	24.866	24.9253	24.7238	24.7098	24.8069	24.3987	24.1421	24.5653	24.6777	24.8111	24.7701	24.5593	24.3036	24.5201	25.1813	24.6848	24.8314	24.427	24.789	24.6284	24.7731	24.8941	24.8347	24.6511	25.0418	24.3732	24.4193	25.0459	24.5317	24.5436	24.9264	24.2068	24.686	24.3678	24.2358	24.7859	24.6491	24.4805	24.8106	24.448	24.7254	24.5621	24.6827	24.7883	24.7758	24.5624	24.7287	24.847	24.6208	24.6272	24.8075	24.7272	24.7909	24.8299	24.4943	24.9481	24.7539	24.5937	24.8812	24.6829	24.6849	24.672	24.6943	24.8729	25.2021	24.3302	24.605	24.6915	24.6621	24.8297	24.3872	24.7942	24.9137	25.0433	24.5316	24.9145	24.7126	24.4741	24.836	24.5278	24.5881	24.7556	24.663	24.4591	24.6898	24.5369	24.8593	24.6992	24.9484	24.6996	24.9096	25.0521	24.7592	24.5691	24.6064	24.7446	24.6236	24.9489	24.8264	24.5565	24.5532	24.9385	24.6033	24.801	24.6975	24.5323	24.8712	24.3788	24.6624	24.4262	24.743	24.7818	24.7572	24.637	24.6359	24.6548	24.9665	24.8705	24.5271	24.7198	24.8968	24.7087	24.7224	24.6793	24.9934	24.5611	24.9828	24.4678	24.4438	24.2412	24.6622	24.4209	24.7828	24.5182	24.5104	24.8088	24.6893	24.8805	24.6965	24.6805	24.84	24.8133	24.6847	25.0683	24.6427	24.4042	24.8007	25.0051	24.7289	24.9611	25.0229	24.7905	24.7123	24.7915	24.7212	24.7192	24.7959	24.8894	24.6455	24.7408	24.8721	24.7494	24.7895	24.6773
ARID2	294	Q68CP9	1	24.9832	25.5923	25.0767	24.9765	25.0337	25.0912	25.1201	24.9528	25.0348	24.605	24.738	25.2513	24.9638	25.2536	24.9318	24.9115	25.0155	25.2722	25.1205	25.1501	25.2803	25.0718	24.9212	24.9794	25.2789	25.0391	24.9103	25.0682	25.0364	24.8368	25.3346	24.9947	25.0994	25.3435	25.1278	24.7371	24.8169	25.058	24.7475	25.1374	25.0128	25.0749	24.9073	25.1819	25.3412	25.2974	25.0525	25.101	25.0376	25.1218	24.8158	24.8785	25.104	24.7408	24.8804	24.4632	24.5765	24.1408	24.4593	24.8299	25.2133	24.8029	25.4821	25.3465	25.0147	25.0648	24.1434	25.1311	24.5027	24.6859	24.9593	25.3354	25.1067	25.1104	25.1561	24.9327	25.1207	25.246	25.2663	25.2225	24.8013	24.9155	24.8629	25.0938	25.4284	25.1532	25.0202	25.2879	25.2436	25.0873	25.0917	25.0886	25.1848	25.3731	24.7816	24.8039	25.3132	24.9087	25.355	24.9249	25.1192	25.3014	24.8334	25.2679	24.7417	25.193	25.3986	25.2902	25.4948	24.8552	24.7681	25.0416	24.613	24.8063	25.131	24.9545	24.5955	24.4767	25.0277	24.8493	24.8216	25.093	25.1517	24.897	24.5022	25.0426	25.0324	25.4765	24.9865	25.1025	25.16	25.0442	25.1494	24.8946	25.3494	25.1563	25.0973	25.0074	25.2487	24.9315	25.017	24.9876	25.2461	25.1545	25.0243	25.2643	25.0478	24.8056	25.1101	24.9124	25.2761	25.1299	25.1794	25.0477	25.1882	25.4818	25.1407	25.3409	24.9968	24.8043	24.9228	25.1468	24.8996	25.0898	25.0917	25.348	24.9954	25.1237	25.1026	25.4581	25.1781	25.1461	25.1055	25.067	25.0179	24.9496	24.8144	25.1769	25.2369	25.3042	25.0706	25.1503	24.9307	25.0224	25.2061	24.9944	25.2419	25.0176	25.1463	25.0825	25.0746	24.9617	25.106	25.2083	24.9615	25.1574	24.9488	25.1011	25.0598	25.1801	25.0917	24.902	25.0272	24.9987	24.8655	25.1204	25.1175	24.8823	25.1071	24.999	25.094	25.2094	25.1859	25.0914	25.0402	25.0256	24.9075	25.3148	25.0328	25.3186	25.1354	24.9787	25.0014	24.8159	25.2782	24.7884	25.3128	24.8456	25.0755	24.5641	25.3223	25.0746	24.8062	25.0607	25.1076	25.0574	25.1639	25.1624	25.0529	25.0784	25.113	24.7288	24.4411	25.0018	25.0753	24.5088	25.0362	25.0131	24.9823	24.9316	24.9622
ARID3A	27	Q99856	1	22.0728	22.9916	23.0966	22.6864	22.4209	22.4154	23.2394	21.3095	21.8484	21.6674	22.3572	23.0548	21.3566	23.4464	21.8755	21.1794	20.7823	22.9569	22.1889	22.9493	23.4048	21.9509	23.2222	21.6957	22.2717	21.6283	21.6192	21.7567	21.8107	22.9918	22.4331	21.99	22.0547	22.3977	22.6975	22.6095	22.093	22.1587	22.1488	21.4326	22.2656	21.7698	21.8196	22.5217	22.3643	21.6138	21.797	22.3324	21.4955	22.6453	21.7607	21.5348	22.5674	22.2772	23.3118	22.1285	21.6142	21.5705	22.9415	22.1096	23.0623	22.5409	22.143	21.2855	22.1788	21.9014	22.4569	21.7388	22.7181	21.9469	22.8989	21.2263	22.1996	21.5372	21.4143	21.8472	22.3109	22.6386	22.4128	20.9121	21.9988	22.2073	23.3893	20.8565	23.0164	22.7666	22.3675	21.4319	22.8396	21.6067	22.323	21.7009	22.1255	21.9562	22.0434	21.6527	21.4366	21.9224	21.5644	22.4567	22.7816											22.2195	21.1813	19.3732	22.4485	19.951	20.9678	23.3233	19.6592	20.1618	21.2206	22.7147	21.7964	22.1995	21.3745	21.3558	22.582	22.1769	22.0546	22.0322	21.6916	22.1429	22.6879	22.2318	22.7537	20.5453	21.5246	20.9218	22.6289	21.4497	21.4515	21.093	23.1354	21.2543	21.5421	22.031	21.8579	23.2012	21.3228	23.2135	22.9465	23.6665	21.3885	20.338	21.3299	21.3919	23.5984	21.3506	21.145	23.315	21.6143	22.8629	21.6811	22.5032	23.4282	22.7595	20.746	22.1812	20.262	22.1233	23.1717											21.6281	21.3095	21.5878	22.6149	20.7831	22.2534	21.0653	21.5512	21.6048	21.4532	21.9585	22.7346	22.9001	22.3151	21.2222	22.0504	22.0063	22.6073	22.5472	22.3293											22.7103	21.8186	22.0839	22.2075	22.7919	22.8078	22.5782	22.234	22.1211	22.3948	21.8747	21.7137	21.6293	21.5571	21.8153	22.5582	21.5456	21.6312	22.25	22.0673	20.2378	20.408	23.0326	22.4823	19.532	21.3701	20.1751	22.6964	20.9891	20.6957
ARID3B	6	Q8IVW6	1	18.7859	17.4519	16.9518	16.9999	18.3326	16.6571	17.1088	17.7715	16.4181	20.0742	18.059	18.4096	18.8488	18.4321	18.6115	18.4354	19.2291	18.6536	18.7759	18.3621	19.0786	19.1007	18.6432	19.036	18.8864	19.2222	19.0379	18.9694	18.5138	18.9005	19.0965																															18.5129	19.0588	19.3122	17.4711	18.4647	18.0273	17.6514	18.4293	18.8428	18.8261																																									19.1353	19.0132	18.4067	19.8259	18.6737	18.5596	19.3217	18.6155	18.2208	19.3571																					19.1052	18.8107	18.7654	18.3378	19.1217	18.7721	18.9844	19.1444	19.2448	18.5267
ARID4A	127	P29374	1	24.0008	24.2292	23.4941	24.4053	24.4416	24.3524	24.3975	24.1587	24.1215	24.2513	23.9074	23.8564	24.1202	24.0898	24.2844	24.2444	24.1927	24.1759	24.4345	23.9116	23.7814	24.1569	24.2478	24.4017	24.773	24.3221	24.5567	24.4466	24.5272	24.3099	23.9275	23.651	24.4137	24.0955	24.6773	24.1274	23.8317	24.6049	24.3846	24.2113	24.6899	24.2502	24.8055	24.2778	24.2832	23.3867	24.4493	23.7047	23.8119	23.7166	24.1018	23.859	24.3967	23.719	24.2168	24.4364	24.0683	24.3387	24.6578	24.381	24.2149	24.1882	23.9188	24.317	24.6277	23.8005	23.9991	23.5741	23.6439	23.7029	24.0885	24.348	23.4468	24.5104	24.1777	24.3464	23.6362	23.8824	23.6949	24.326	23.4736	23.7506	23.9538	24.2291	24.2137	23.8973	23.879	24.1547	23.8403	24.1997	23.9137	24.2896	23.9451	24.0464	24.1172	23.9254	24.1944	23.8402	24.0809	24.1503	23.7286	24.5576	24.2471	24.0791	24.0339	23.7082	24.1684	23.9644	23.3859	24.1631	23.817	24.3279	23.9709	23.6287	24.5435	23.2577	24.0909	24.352	23.233	23.3681	24.0322	23.788	24.2214	23.9337	24.2351	23.7954	24.3267	24.2012	24.3884	24.1604	24.5091	24.248	24.2669	24.062	23.9453	24.2889	24.1053	23.9257	24.6611	24.0113	24.2287	24.1466	24.4243	23.9533	24.4223	23.9336	24.1762	24.3823	24.2538	24.3555	24.4735	23.8641	24.4203	23.6623	24.2128	24.0391	24.1567	23.9275	24.0808	24.1022	24.0161	23.987	24.1332	24.2795	24.2309	24.1472	23.9104	24.2593	23.9159	24.194	24.2853	24.2704	23.5773	23.9724	23.3694	23.3779	23.4601	24.4513	24.049	23.9124	24.1827	24.1695	23.8274	24.1662	23.8183	23.9725	24.1264	23.9964	23.6338	24.222	23.9109	24.2725	23.0844	23.6653	23.658	24.4067	23.9186	24.2828	23.154	23.891	24.3099	24.1802	24.2103	24.0206	23.4382	24.3681	24.2217	23.64	24.4136	24.2743	24.4598	23.3011	24.3031	23.8819	24.42	24.0435	23.9999	24.2208	24.6533	24.387	24.005	24.0554	23.9893	24.1596	23.713	23.9759	24.374	24.0077	24.2328	23.6535	24.2184	24.3047	23.4076	24.6864	24.378	24.0784	23.642	23.8091	23.8733	23.2245	23.9162	24.5229	24.2636	24.5822	24.2177	24.3507	24.2726	24.3935	24.057	24.3363	24.1303
ARID4B	207	Q4LE39	1	23.5279	23.7697	23.9224	23.3598	23.654	23.4628	23.6597	23.554	23.4848	23.3258	23.6877	23.6325	23.5214	23.4651	23.4511	23.7234	23.6475	23.7101	23.5915	23.3435	23.8063	23.7568	23.2792	23.4987	24.1	23.5634	23.7933	23.5283	23.4253	23.44	23.8174	23.7884	23.4977	23.9286	23.5246	23.9609	23.5866	23.665	23.84	23.5367	23.5228	23.2191	23.7006	23.4083	23.8683	23.7412	23.1872	23.3397	23.5395	23.342	23.7503	23.3631	23.0663	23.4288	23.7088	23.4502	23.5486	23.5086	23.4957	23.5372	23.4307	23.6457	24.0642	23.6164	23.838	23.6074	23.4523	23.6342	23.7157	23.7867	23.9323	23.4935	23.4868	23.3737	23.5299	23.5682	23.7573	23.729	23.7324	23.6799	23.7128	23.7547	23.6731	23.5252	23.8886	23.5511	23.3268	23.3183	23.4762	23.3228	23.0712	23.5951	23.1441	23.6612	23.5736	23.3942	23.4994	23.5969	23.6546	23.2616	23.5578	23.587	23.6589	23.9263	23.7631	23.4648	23.4293	23.4672	23.46	23.4389	23.7544	23.6583	23.6184	23.2994	23.6684	23.4928	23.6057	23.8381	23.3731	23.6219	23.636	23.4671	23.6539	23.7561	23.5561	23.5504	23.7433	23.8032	23.8472	23.3741	23.8974	23.5411	23.4087	23.1234	23.3869	23.153	23.3406	23.5344	23.968	23.5583	23.4708	23.2594	23.7454	23.449	23.3501	23.2942	23.6736	23.6949	23.771	23.8012	23.7361	23.6451	23.8694	23.5091	23.9364	23.7626	23.646	23.8025	23.8663	23.4848	23.915	23.7826	23.3836	23.5075	23.7682	23.517	23.7039	23.5366	23.4453	23.7273	23.6951	23.545	23.5308	23.6272	23.7052	23.3225	23.4748	24.1037	24.035	23.7502	23.9329	23.5898	23.5	23.5844	23.4278	23.6278	23.4304	23.8076	23.6855	23.5157	23.5014	23.569	23.5236	23.4126	23.4671	23.3956	23.6428	23.3546	23.2454	23.6234	23.5331	23.6855	23.7441	23.4132	23.4876	23.7969	23.3377	23.2984	23.3994	23.594	23.4576	23.4979	23.4365	23.1786	23.8479	23.7802	23.652	23.7907	23.7998	23.428	23.8559	23.5868	23.8685	23.574	23.6711	23.3978	23.6976	23.6386	23.5176	23.8423	23.6215	23.4077	23.7543	23.2724	23.5026	23.487	23.2576	23.6034	23.3525	23.5352	23.4635	23.7416	23.0302	23.7802	23.5377	23.3372	23.4438	23.5599	23.2797	23.2254	23.2789
ARID5B	47	Q14865	1	20.3412	20.0901	20.8677	20.4789	20.2949	20.6992	20.724	20.6554	20.5168	20.1061	20.2178	19.9908	20.4802	20.2458	20.201	21.0227	20.783	20.4462	20.2641	20.4513	21.071	20.2997	20.0427	20.1842	20.5986	20.7783	20.6928	20.6133	19.9613	20.3618	20.4717											20.0969	19.4765	20.6795	19.6392	21.0676	20.3307	19.5978	20.5321	19.0977	21.034	20.5469	20.0852	19.9182	19.8571	20.1984	20.4284	20.5626	20.3073	20.2655	20.0839	20.322	20.8795	20.4838	20.8814	20.7121	19.9812	20.7466	20.9418	20.0557	20.8795											20.413	20.1628	20.4301	19.6959	20.5709	20.3195	19.9687	19.9774	19.8263	20.214	20.6048	20.1884	20.3007	19.9613	21.7389	20.5171	19.7447	20.8654	19.9491	21.1274											19.4366	20.048	20.0429	19.4762	20.3201	20.3116	21.1234	19.7519	20.3656	19.4369	20.33	20.4308	20.523	19.4046	19.4066	20.7089	19.8717	20.2125	21.6459	19.6601	20.5027	20.724	20.8878	20.483	20.7042	20.4372	20.2714	20.5303	20.1647	20.2012	20.3586	20.3485	20.4034	20.2704	20.9404	20.5991	20.1126	20.1485	20.0609	20.4427	20.9143	20.7581	20.0603	20.2829	20.0765	20.5598	20.5154	20.616	21.1303	20.6816	20.6504	20.2768	20.4943	20.6343	20.5658	20.651	20.3808	20.21	20.3083	20.6117	19.5664	20.7813	20.4709	20.4808	20.4526	21.09	20.4821	20.6146	20.4537	20.4952											20.0236	20.42	20.5638	20.1551	20.1646	19.952	20.6931	20.2299	20.5998	20.0949	20.4699	20.3731	20.8915	20.7879	20.4271	20.3492	20.5201	20.3079	20.1269	20.314	20.5762	20.3888	20.6064	20.2689	20.1557	20.0858	20.1403	20.5918	20.4569	20.4325	19.9204	20.21	20.0023	20.1975	20.2794	20.7436	20.1276	20.3011	20.0534	19.8873	20.4034	20.3342	20.4217	20.6103	20.5904	20.8511	20.8413	20.2818	20.6648	20.7017	20.5023	20.7522	19.9684	19.8115	20.3742	19.8082	19.8838	19.7943	19.8431	19.777
ARIH1	481	Q9Y4X5	1	25.4499	25.6984	25.5265	25.3814	25.1821	25.411	25.6466	25.6561	25.7668	25.3871	25.3719	25.6853	25.5064	25.6453	25.4509	25.6032	25.4208	25.6716	25.5037	25.5353	25.418	25.6719	25.41	25.4242	25.5972	25.4718	25.505	25.6553	25.5164	25.4491	25.344	25.645	25.4695	25.4137	25.3635	25.3898	25.471	25.3309	25.5442	25.492	25.3568	25.6446	25.7376	25.1959	25.5338	25.8709	25.5541	24.9364	25.5928	25.207	25.7107	25.2668	25.5094	25.5887	25.5598	25.5468	25.7154	25.5635	25.3667	25.5123	25.4521	25.4704	25.6319	25.6851	25.444	25.4837	25.4971	25.2638	25.5088	25.3836	25.4759	25.5987	25.5607	25.6199	25.4857	25.4396	25.614	25.5828	25.7315	25.386	25.6481	25.3931	25.6153	25.4896	25.6027	25.5547	25.3177	25.5083	25.4726	25.4823	25.2779	25.4692	25.6294	25.7649	25.4798	25.572	25.7038	25.575	25.5347	25.2606	25.7509	25.4941	25.6395	25.6281	25.3711	25.425	25.7243	25.4575	25.3139	25.4893	25.5474	25.5595	25.6815	25.3387	25.6244	25.4413	25.417	25.6068	25.4362	25.4377	25.2524	25.3313	25.3881	25.5449	25.848	25.7632	25.4774	25.5713	25.2323	25.4168	25.7406	25.7897	25.3899	25.6883	25.5446	25.5384	25.7805	25.5275	25.7034	25.5059	25.4582	25.5454	25.6051	25.5464	25.2375	25.5461	25.5754	25.5769	25.5204	25.4751	25.5754	25.3076	25.4188	25.7186	25.5274	25.5288	25.4671	25.6118	25.5322	25.3724	25.2787	25.745	25.4161	25.5471	25.6094	25.6145	25.5071	25.4986	25.3292	25.5504	25.6387	25.2146	25.3788	25.4583	25.6368	25.4383	25.5003	25.6963	25.7672	25.3605	25.6987	25.5201	25.406	25.592	25.5098	25.6212	25.5406	25.6414	25.3165	25.5801	25.7918	25.5267	25.526	25.5473	25.3662	25.4607	25.4186	25.3779	25.5941	25.64	25.5563	25.6986	25.789	25.325	25.3581	25.6383	25.2963	25.5122	25.476	25.4834	25.506	25.5294	25.3708	25.1981	25.5393	25.4952	25.3293	25.6258	25.6193	25.2738	25.4708	25.5959	25.6579	25.4223	25.6023	25.6608	25.4546	25.7236	25.7439	25.4803	25.7868	25.1561	25.6324	25.8613	25.857	25.7074	25.8089	25.6392	25.7245	25.4324	25.6882	25.6857	25.5853	25.5428	25.542	25.5265	25.5325	25.409	25.5013	25.5178	25.6113
ARIH2	292	O95376	1	23.6717	24.1125	23.7547	23.7218	23.6656	23.6205	23.8877	23.6836	23.4151	23.3205	23.3973	23.16	24.0795	23.4145	23.6472	24.0072	24.1184	23.7151	23.4734	23.7813	23.6772	23.8894	23.4306	23.551	23.7419	24.0654	23.6134	24.0486	22.9384	23.5653	23.4741	23.34	23.5779	23.3478	23.7465	23.7556	23.8304	23.2498	23.7608	23.3176	23.5584	22.9561	23.6252	23.8155	24.0368	23.0734	23.3074	23.5754	23.5651	23.595	23.2895	23.5802	23.765	23.7985	23.8465	23.8438	23.6523	23.561	23.5368	23.6941	23.8561	23.8662	23.9093	23.4012	23.7191	23.6885	23.8588	23.7831	24.104	23.6592	24.0945	23.2886	23.5417	23.5272	23.4409	23.6734	24.041	23.8063	24.1733	23.772	23.7212	24.1348	23.8408	23.4568	24.0563	24.0162	23.8477	23.336	23.8763	23.4127	23.8652	23.8032	23.7786	23.7453	23.8167	23.7886	23.7107	23.7625	23.8614	23.6152	23.6887	23.6551	24.2338	23.478	23.7476	23.3886	23.416	23.5401	23.559	23.8846	23.8584	23.5367	23.6718	23.8201	23.4393	23.779	23.8131	23.8561	23.6843	23.9074	23.8281	23.5109	23.7334	23.6766	24.3326	24.0658	23.8289	23.9643	23.8012	23.5337	23.94	23.8829	24.0637	23.6075	23.8933	23.2162	23.4155	23.3779	23.7164	23.6293	23.4847	23.9202	23.2637	23.8082	23.8786	23.9956	23.2648	23.4267	24.2322	23.3702	23.8249	23.6855	23.8124	23.8333	23.6018	23.8688	23.8631	23.8186	23.7026	23.9919	23.4196	23.6284	23.4783	23.4461	23.5497	23.6424	23.8114	23.4312	24.1164	23.9779	23.4419	23.5246	23.7776	23.3098	23.6328	23.8632	23.7336	24.0629	23.9543	23.9952	24.1433	23.5033	24.1629	23.4443	23.7513	23.8147	23.6926	23.5826	23.8154	23.541	24.0411	23.6197	23.998	23.8738	23.7573	23.4979	23.5889	23.8878	24.1877	23.8121	23.8393	23.8566	23.7923	23.7555	23.82	23.6553	23.5088	23.8391	23.6599	23.7808	23.6973	23.8027	23.4967	23.7666	23.726	23.7817	23.7763	23.9174	23.8727	23.6505	23.7691	23.6581	23.539	23.5835	23.9332	23.5052	23.8676	23.3466	23.4514	23.2591	23.7372	23.7604	23.855	23.0378	23.3422	24.1335	23.4932	23.9823	23.1077	23.8578	24.0719	23.8676	23.9924	23.2952	23.3212	23.8474	23.3552	23.2877	23.5771	23.6337	23.6303
ARL1	318	P40616	1	24.8087	24.7001	24.7864	25.0544	24.9665	25.0149	24.5164	25.2966	25.3271	24.9735	24.7765	24.685	24.5402	24.3794	25.0882	24.9092	24.935	24.4727	24.7327	24.5768	24.2401	25.2547	25.0682	25.0703	24.4323	24.6751	25.0496	24.941	24.5939	25.0273	24.1652	24.6001	24.8713	24.7304	25.0395	25.0954	25.3148	25.2078	24.8964	24.7561	24.7176	24.4991	24.4334	24.4832	24.611	24.906	24.9015	25.3037	25.0077	25.3838	24.9634	25.3281	24.6871	24.8056	24.3438	24.5279	25.0491	24.9988	24.387	25.1614	24.6563	24.4897	25.3591	24.765	24.281	24.8742	24.8208	25.2369	25.0124	24.7349	24.5655	24.2604	24.5979	24.8111	24.2924	25.0316	24.7272	24.5564	24.4605	24.902	25.1854	24.582	25.0134	25.2623	24.6129	24.7701	25.4238	24.6857	24.8267	24.81	24.5906	24.5365	24.51	24.7063	24.8026	24.9721	24.5749	25.2964	24.6363	25.1146	24.1845	24.6	25.045	24.9752	24.709	24.6475	24.4966	24.5938	24.7115	25.4185	24.4505	24.9729	25.0502	25.0596	24.8103	24.9904	25.2574	24.6507	25.0476	25.4484	24.6983	25.01	25.4945	25.3342	24.9472	24.619	24.732	24.7161	24.3831	24.6626	24.6028	24.6882	24.4908	24.5407	24.6796	24.8103	25.0493	24.7411	24.386	25.2334	25.1413	24.5351	25.063	25.1226	24.7372	24.7821	25.1461	25.1013	24.4998	25.1087	24.5467	24.2249	24.3248	24.6259	24.9239	25.2476	24.206	24.9646	24.4156	24.2134	24.7876	24.5019	25.2416	25.5019	25.1506	25.0917	24.1	25.3423	24.3626	24.7042	25.2877	24.7184	24.8534	24.7585	25.0873	24.5189	24.7177	24.5539	24.6221	24.9476	24.8281	24.9525	24.9787	25.0947	25.0113	25.1963	25.1106	25.1456	25.0367	24.8652	25.513	24.9383	24.837	24.7224	24.6618	25.1094	24.4359	24.8101	24.6198	24.9538	24.422	24.7036	24.5158	24.562	24.5818	24.349	24.8359	24.7446	24.9723	24.9794	24.8689	24.5682	24.6043	24.0147	24.9427	24.7182	25.4088	24.7628	24.8804	24.5253	25.1066	24.2528	24.4456	25.6598	25.1779	24.4993	24.7633	24.5499	24.7434	24.4483	24.7527	25.2302	25.0655	24.6954	24.9936	24.988	25.1608	25.1117	24.807	25.1073	24.8582	24.6924	25.0024	25.252	25.1467	25.1045	25.1944	25.1677	25.2953	25.1918	25.1668
ARL10	2	Q8N8L6	1	15.0564																																																																																																					17.2247	14.9767	16.7289	16.8266	15.4942	15.7871	15.4859	15.6905	14.8651	15.3188																															18.4521	15.4953	17.623	15.7443	17.0988	17.2188	15.724	15.9078	15.2631	15.7401
ARL11	2	Q969Q4	1	13.0046																																																																																																																																																																											12.5468	13.7453	12.9787	13.2785	13.4158	13.7163	13.5507	12.8749	13.0328	12.8778																															13.6607	12.5259	12.5834	12.391	13.2042	12.9835	12.9995	12.9093	12.9869	12.8604
ARL13B	8	Q3SXY8	1	18.7616																					18.2297	18.2498	18.2066	18.8573	18.246	18.6081	18.4232	19.1921	18.4332	19.0161																																																																																																															17.8219	17.2854	18.3117	18.2325	19.2412	18.5263	18.3113	18.1013	18.7503	17.6385	19.4711	19.0537	18.6292	18.9608	18.6137	19.264	18.6134	18.9731	19.3061	19.2789	16.7449	18.6882	18.5726	18.589	22.0697	18.1017	18.3921	19.7376	18.6628	18.3078											18.4127	18.8479	18.2538	19.3673	18.9255	18.5053	19.3883	19.5998	18.4657	19.603																					19.172	18.6087	18.8442	18.7147	19.2068	18.7835	19.0416	18.7734	18.6148	18.7739
ARL14EP	63	Q8N8R7	1	21.8747											22.1886	21.4045	22.2551	22.0266	21.263	21.4979	22.2047	22.2008	22.0609	22.2401	21.9367	21.3429	21.9097	22.2232	21.8771	21.9488	21.7883	21.8726	21.5995	22.1986	21.7495	21.9779	22.061	22.053	22.2701	21.8176	22.2352	22.2475	22.1555	22.4613	22.66	21.3651	22.1618	21.6085	22.6121	22.3788	21.8493	22.187	21.5894	22.2926	22.3328	22.1535	22.1116	21.8632	22.0336	22.0071	22.0225	21.9831	22.2938	22.0962	21.8715	22.132	22.0576	21.6896	21.5944	21.6599	21.4533	21.6068	21.5776	22.0564	22.5215	21.174	22.3413	22.7836	21.9497	21.849	22.017	21.9698	22.8374	21.6305	22.3019	22.7872	21.4758	22.3882	22.1513	22.311	21.806	21.1916	21.9072	21.6593											21.655	22.1366	21.6295	21.6117	21.501	20.9658	21.2644	21.406	21.7985	21.8718	21.4192	22.0778	22.5161	21.886	22.3029	22.146	21.2418	22.5385	22.4551	22.2797											21.6565	21.4512	21.8055	22.0044	22.0113	22.0111	21.9144	22.123	21.922	22.0073	21.7431	22.011	21.8498	21.7643	21.5605	22.0368	22.0321	21.6789	22.2111	21.9755	21.5071	22.1977	21.7439	21.6059	21.8672	22.5967	21.975	21.7082	22.1598	21.6857	22.4132	21.8801	21.8453	21.7895	22.0603	22.2486	21.8208	22.3165	21.9316	21.7663	21.4768	21.3695	22.5138	21.7767	21.5694	21.5517	21.7232	22.0655	21.6393	21.8051	21.9785	21.7388	21.8486	21.9106	21.9049	21.9448	21.9626	22.0237	21.9042	22.0657	21.8304	22.2309	21.9966	21.7722	21.9464	22.011	22.1681	21.8625	22.0839	22.1405	22.0081	21.9811	21.6968	22.2601	22.0734	21.5381	22.109	21.6475	21.9674	21.7046	21.9714	21.6183	21.846	22.1454	22.4101	22.2668	22.2586	22.3652	21.544	22.4079	22.1036	22.2384	21.9032	22.006	22.1704	22.1674	22.0746	22.0948	22.042	22.049	21.8181	21.9159	21.8486	22.1828	21.8451	22.05	21.9752	21.9023	21.753	22.1083	22.7344	22.4015	21.8752	21.9192	22.2592	21.9252	21.9281	21.8064	21.8229	21.84
ARL15	73	Q9NXU5	1	22.121	21.9098	21.9575	22.6798	22.22	22.7564	22.0335	23.2374	22.5253	22.2555	22.1794	22.2062	22.7466	22.0815	22.4376	22.4202	22.3938	21.6498	22.3004	22.225	21.4313	22.7308	22.4186	22.021	22.0279	21.9017	22.5118	22.0314	21.5814	22.4987	21.5492	21.219	22.9487	20.6077	22.2408	22.4861	22.0024	21.835	23.4252	20.6062	23.1411	22.4601	21.9771	22.6961	22.0657	22.1009	21.8901	22.9033	22.5206	22.5297	22.1933	21.9216	21.9002	22.3851	22.4854	21.8651	22.006	22.4555	22.6526	22.264	21.611	22.2974	21.7332	22.0302	22.408	22.6867	22.3581	22.8451	22.3333	22.6529	22.4513	21.7109	22.2123	21.8423	22.0569	21.8381	22.85	21.4768	22.299	22.0886	22.5682	23.0914	22.1799	21.4786	22.0998	22.6053	22.9412	21.7362	22.0553	21.3193	22.9385	21.5955	21.251	21.5324	22.1341	21.924	21.6395	22.2526	21.6551	22.9833	22.18	21.88	22.4113	22.2135	22.5689	21.8915	22.1107	21.8755	21.8818	22.2895	22.6972	22.0043	21.9797	22.2811	22.4255	22.4182	21.9648	21.6354	22.6051	22.1854	21.8657	22.2616	21.597	22.0797	22.0652	22.6276	22.6258	22.0599	21.9812	21.4392	22.1261	21.7266	22.3681	22.3487	22.2306	22.2447	21.9077	22.2737	21.9461	22.2049	22.0825	22.6553	22.5344	22.4066	22.1937	22.296	22.4479	22.3151	22.1116	22.0567	22.0576	21.4549	22.2936	22.4824	22.5657	22.0419	21.7726	21.999	22.5603	21.8466	22.2811	22.4995	22.4586	21.9663	22.0894	22.5564	21.7374	21.9555	21.381	22.0096	22.1684	22.153	21.8277	22.3515	22.2201	21.8711	21.9659	22.4171	22.223	21.9489	22.1016	22.266	22.224	22.1244	21.3426	22.1202	22.1262	22.2649	21.938	22.1038	22.3476	22.5005	20.9557	21.9073	21.7279	22.353	21.8775	23.095	21.5067	22.5037	21.6897	21.6362	21.7786	22.3531	22.4401	21.867	22.2859	22.5312	22.2879	22.0694	22.5546	21.7744	22.161	22.242	21.9842	22.1191	22.6919	22.0656	22.1396	21.9773	22.1241	22.1856	22.5263	21.7462	21.9607	22.1561	21.9349	22.2493	22.1511	22.1381	21.7712	22.2219	21.798	21.8113	23.3667	22.5198	22.9843	22.1896	21.8287	22.4668	22.6063	22.4472	22.4802	22.0792	22.1251	22.5756	22.2878	22.2762	22.2661	22.2891	22.1837
ARL2	195	P36404	1	24.5152	24.5592	24.2407	24.626	24.5571	24.6496	24.6197	24.703	24.8058	24.7506	24.7451	25.0882	24.5106	24.695	24.6695	24.7577	24.8848	24.679	24.6218	23.8627	24.4806	24.8355	24.3814	24.5737	24.3667	24.6516	24.8308	24.4109	24.4923	24.429	25.0063	24.7075	24.5515	25.1187	24.5711	24.5407	24.6441	24.7386	24.4887	24.6969	24.3848	24.6761	24.8927	24.8907	24.7048	24.5119	24.593	24.7156	24.2701	24.2063	24.4745	24.9278	24.4959	24.5649	24.8036	24.8274	24.5468	24.6901	24.2124	24.7316	24.0895	24.4224	24.6534	24.8109	24.0981	24.435	24.2862	24.4375	24.5247	24.337	24.2315	24.6591	24.6377	24.7623	24.773	24.7577	24.4813	24.1931	24.3812	24.7192	24.575	24.627	24.6278	24.7029	24.5235	24.3057	24.5089	24.3379	24.7329	24.4169	24.5741	24.727	24.6252	24.4417	24.2705	24.5701	24.4295	24.4242	24.7476	24.3756	24.6332	24.8299	24.8878	24.9041	24.7352	24.7115	24.5704	24.453	24.6505	24.7496	24.3625	24.3315	25.0047	24.4639	24.1417	24.4542	24.6256	24.9543	24.4014	24.4986	24.552	24.3249	24.6662	24.3796	24.8334	24.4416	24.0908	24.7037	24.826	24.2607	24.4966	24.5475	24.4908	24.5774	24.7073	24.7111	24.7972	24.7599	24.3188	24.5935	24.3939	24.8258	24.9655	24.5685	24.5335	24.0569	24.8505	24.593	24.4406	24.5918	24.6315	24.7531	24.7756	24.781	24.5309	24.4313	24.5392	24.3052	24.6253	24.0889	24.6223	24.8745	24.3315	24.2337	24.6163	24.3888	24.881	24.5718	24.2416	24.6086	24.8129	24.8157	24.5582	24.4707	24.3069	24.6763	24.8151	24.4851	24.7729	24.8228	24.529	24.7376	24.7013	24.832	24.4651	24.7241	24.8044	24.6888	24.4475	24.7337	25.0121	24.7198	24.4521	24.6544	24.3079	24.7786	24.3869	24.5521	24.575	24.3699	24.9584	24.8088	24.4481	24.7938	24.5615	24.1162	24.5381	24.6978	24.4273	24.8581	24.4632	24.5527	24.1711	24.6884	24.3392	24.6051	24.4514	24.804	23.3869	24.0462	24.2595	24.6149	24.4538	24.1302	24.6098	24.3768	24.0328	24.2532	24.4394	23.653	25.0307	24.6668	24.8561	24.5593	24.691	24.6414	24.5707	24.8701	24.6706	24.7047	24.9	24.33	24.8672	24.5996	24.3903	24.7655	24.5171	24.9008	24.508	24.6226	24.5862
ARL2BP	114	Q9Y2Y0	1	23.4243	23.76	23.9017	23.3945	23.2473	23.1661	23.55	23.4135	23.5237	22.6752	23.6907	23.1766	23.1753	23.4606	23.1639	23.1347	23.3383	23.6323	23.7644	23.9042	23.2102	23.5977	23.7287	22.67	23.4804	23.8023	23.5534	23.6545	23.2174	23.7134	23.8165	23.2343	24.2405	22.7259	24.1403	23.6186	23.1754	23.5298	24.5123	23.1151	23.9173	23.3338	23.6578	23.3557	23.6562	23.5664	23.6635	23.146	23.9343	23.7311	23.5553	23.3368	23.2337	23.6627	23.731	23.505	23.4363	23.3356	23.5935	23.0484	23.1643	23.6765	23.2256	23.0302	23.8619	24.209	24.0635	23.8717	24.1626	23.4827	24.1906	23.4112	23.5383	23.3995	22.9479	23.1705	23.9731	23.4677	24.0411	22.8446	23.6192	23.6248	23.8801	22.835	23.7215	23.7181	23.2013	22.9135	23.4114	22.7829	23.198	22.6281	23.9874	23.6558	23.4397	22.653	22.512	23.5591	23.0258	23.236	23.8725	22.8376	23.7588	23.6768	23.2211	22.9799	23.1075	23.2756	23.4416	23.2832	23.8979	22.6324	23.6635	23.6076	23.1599	23.6432	23.6206	22.8062	23.8043	23.2916	23.7897	23.3437	23.6027	23.5651	23.6593	23.3581	23.5826	23.5109	23.8945	22.8439	23.6305	23.3823	23.1887	24.0841	23.6252	22.8155	22.5582	23.1389	23.511	23.4091	23.6223	23.4718	23.1438	23.741	23.3356	23.2655	22.7605	23.0875	23.6896	23.0884	23.3708	24.1425	23.0728	23.6138	23.4005	23.4863	22.7728	23.4744	23.5465	23.2879	23.7452	22.5911	23.627	23.1184	23.1902	22.2571	23.6941	23.1447	24.0675	23.676	23.2372	23.2854	23.5647	23.5671	23.4701	23.0949	23.7957	23.6648	23.4641	23.7438	23.0825	23.1596	23.4098	23.3484	23.7098	24.0104	22.8786	23.9455	23.6776	22.9691	23.2653	23.0618	23.8594	22.8937	22.9219	22.9419	23.1702	23.1215	23.5875	23.2045	23.5139	23.8999	23.9269	23.2374	22.4422	23.7842	24.0062	22.6175	24.0407	23.0671	23.9585	23.7608	23.1128	22.3944	23.245	23.7686	23.6826	23.8239	23.5265	23.5873	23.8885	23.7011	23.1933	23.9151	23.9047	23.5374	24.0531	23.4654	23.3441	23.9771	23.4142	23.2694	23.5398	23.3735	23.7404	23.7319	24.2656	23.566	23.6607	23.8266	23.9259	23.8119	24.105	23.524	23.0102	23.7425	23.2083	23.0039	23.1899	23.2744	23.1753
ARL3	408	P36405	1	26.7712	26.9577	26.4654	26.6064	26.7336	26.5427	26.8431	26.8123	26.9779	26.5551	27.3136	27.1214	27.0771	26.833	26.6711	27.2841	27.2523	27.1904	26.7854	26.5187	27.0346	27.0072	26.814	26.5793	26.5478	27.1754	27.0389	27.4709	26.5534	26.9814	27.1031	26.3926	26.6605	26.8596	27.1498	26.856	26.7176	27.1138	26.8145	27.0862	26.6298	26.5926	27.0667	26.9167	26.8861	26.5242	26.5556	26.5719	27.1269	26.5846	26.5151	26.6836	26.6777	27.1509	27.0344	27.1769	27.0335	27.0744	26.7569	26.5926	26.5505	26.8968	26.821	26.6877	27.1871	27.3273	27.1697	27.3404	26.6335	27.3502	26.4378	26.6613	27.1668	26.611	26.7359	26.3526	26.9548	26.3537	26.9213	26.9471	27.0472	27.0317	27.1926	26.8308	26.8385	26.9211	26.5514	26.3565	26.2516	26.613	26.4208	26.5234	26.5434	26.6315	27.1599	26.539	26.6112	27.1256	26.4792	26.6331	26.6203	26.8079	26.9773	26.8616	27.1935	26.3933	26.8689	26.3541	26.8271	26.6718	26.8815	26.4898	27.446	27.3849	26.5226	27.4049	26.8018	26.7132	26.9547	26.8368	27.2447	26.5453	26.483	26.7867	27.0892	27.0399	27.0795	26.9601	27.2501	26.8261	26.7185	27.4868	27.3206	26.9654	26.8342	26.6768	26.6261	26.6412	26.9724	26.5234	26.626	27.4106	26.868	27.2337	26.5875	26.5469	26.7984	26.4599	27.4489	26.6016	26.9875	26.8383	26.6765	27.2976	26.4233	26.8062	26.4165	26.768	27.1722	26.7529	26.6906	26.8658	26.6543	26.5647	26.5177	26.402	27.5643	26.5833	26.4801	26.8912	26.4595	26.4775	26.3868	27.1705	26.5509	26.196	26.5663	26.8456	27.0382	27.0852	27.2814	26.6605	27.0731	26.5909	26.6968	27.1131	26.4949	26.9106	26.9161	26.5318	26.7538	26.6053	26.5363	27.0111	26.8484	26.7013	26.8418	27.1529	26.7182	27.0719	27.1193	27.1914	27.0802	26.8124	26.7769	27.077	26.6855	26.9688	26.6528	26.4731	26.6211	26.6382	26.4117	26.4687	26.8487	26.7159	26.9672	26.8989	26.919	26.3032	27.0329	27.136	27.1444	26.6958	27.0669	26.9336	26.6459	26.6744	26.5455	26.691	26.7483	27.2647	26.5217	26.8465	27.0622	27.1492	26.8415	27.0671	26.6479	27.2759	27.0185	27.2326	27.1037	26.6185	26.6244	27.0792	26.5625	26.5509	26.5241	26.5458	26.6219
ARL4C	50	P56559	1	21.3085											21.385	20.6444	21.8203	21.0275	21.0814	21.8475	21.9224	21.1897	21.8207	21.1541	21.6517	21.0719	20.7099	21.0582	21.934	21.7537	22.6333	21.0257	21.5888	21.6096	21.2425	21.4806	21.34	21.3104	21.3657	21.718	22.2809	20.8411	21.435	20.622	21.6992	21.1233	21.3301	21.3962	21.267	21.2286	21.121	20.872	22.5069	21.0169											20.8696	21.5306	21.0647	21.2867	21.5778	21.2026	21.4462	21.6388	21.0729	21.2385	21.5046	21.7321	21.7624	21.625	21.0451	21.162	21.6354	22.077	21.5963	21.0824	21.2567	21.397	21.6368	21.4433	20.9487	21.0002	21.3412	21.7237	20.9594	21.2753	21.8764	21.1177	21.0726	20.351	21.9213	21.6854	21.0592	21.787	21.4155	20.6615	20.8132	20.7787	21.4306	21.336	20.7828	21.149	21.0658	22.1322	20.6511	22.0167	21.3641	21.615	21.9642	22.2583	22.1634	20.7623	21.4226	21.6785	21.8704	21.4893	21.5545	20.7552	21.9578	22.1498	21.6353	21.5301	21.6587	20.9933	21.5726	20.9392	21.7081	22.128	21.9725	22.5804	22.7015	21.7754	21.6433	21.4567	20.79	20.8098	21.1012	20.7338	21.8711	21.0065	21.0095	22.3372	20.7018	21.4143	20.7333	20.8955	20.1356	21.7528	22.426	20.9177	21.2862	20.3989	21.1863	21.1248	20.9673	20.8722	22.0386	21.2915	20.9152	21.6167	21.4015	21.3413	21.1311	22.0576	21.5478	21.7821	20.7774	21.6457	21.7283	21.6548	21.5996	21.5046	20.772	21.029	21.556	21.2527	20.709	22.4107	20.7574	21.2124	22.399	20.6541	21.7289	21.9072	20.8952	20.5409	20.529	21.4718	21.5834	21.2761	20.6276	21.2357	21.0939	22.066	22.3663	20.6599	21.2902	21.5256	21.4625	21.928	21.196	21.08	22.2447	21.1128	21.0539	21.1434	21.2911	20.8209	21.0471	21.2992	21.7312	21.6821	21.6059	21.3219	21.1767	20.9372	20.859	20.4243	20.8997	22.1571	21.8781	21.9493	20.8189	20.9436	20.886	21.7079	20.8448	21.8573	21.3448	21.4215	22.0287	21.6009	21.2069	21.2408	22.2655	21.1168
ARL5A	9	Q9Y689	1	18.8577	18.8981	18.8513	19.4966	19.0867	19.3096	19.206	19.7601	19.7247	19.4202	19.2261																																									17.4509	18.3553	19.7213	18.8777	19.0709	19.1198	18.5651	18.7298	17.9049	18.3004																																																			18.017	19.7077	18.6267	18.4795	18.3679	18.4157	17.8396	19.06	17.9208	18.6949																															18.9233	20.5483	18.3099	19.2049	19.1334	18.5726	18.6946	19.0999	18.7691	19.3804											19.0202	18.5689	19.0533	19.0355	18.5867	18.5299	18.7141	18.5989	18.5693	18.6985											18.0057	19.6232	20.1033	19.0562	18.3546	19.2005	19.1046	19.1084	19.5513	18.9399											18.6919	18.392	18.5868	19.3026	18.6766	19.0711	18.6846	19.1983	18.5275	19.4047																					19.9103	20.0795	19.261	18.939	19.2423	18.8616	18.944	18.8511	18.8809	18.7523
ARL5B	65	Q96KC2	1	22.5405	22.4274	22.7812	22.4514	22.7826	22.4055	22.3209	22.6348	22.482	23.4169	22.7794	22.2035	22.3419	22.4151	22.7298	21.5568	22.0148	22.2092	22.7713	22.345	22.2003	22.647	22.9159	22.7054	21.9818	22.2615	21.9409	22.4188	22.6875	23.1185	22.655	23.1088	22.848	22.7911	22.6088	22.1775	22.8149	22.6095	22.3132	22.7061	22.6492	23.1408	21.883	22.9325	22.6302	23.1073	22.6226	22.8412	22.7428	23.3691	23.1117	22.8434	23.1879	22.5381	22.2691	22.2852	22.2576	22.2822	22.1248	22.956	22.8212	22.6699	23.1357	23.0297	22.263	22.233	22.4565	22.7946	22.6422	22.0953	22.5131	22.1303	22.6927	22.5568	22.4872	23.0778	22.7017	22.4148	22.5453	22.3483	22.8875	22.713	22.309	22.6726	22.7674	22.0784	22.9101	22.8093	22.8866	22.587	22.8742	22.432	22.7436	22.5855	21.9595	23.0123	22.3024	22.6035	22.609	22.7964	22.4971	22.725	21.9182	22.1919	22.2009	22.6224	22.1816	22.3764	22.4285	22.568	22.3357	23.0845	22.683	22.4798	22.5769	22.5361	22.4768	22.7996	22.1141	22.696	22.062	23.044	23.0615	23.176	22.6483	22.3815	22.1753	22.7471	21.8374	22.5099	22.4214	22.2715	22.6923	22.374	22.7196	22.6112	23.137	22.7677	22.1724	22.6219	22.8365	22.2167	22.2885	22.1353	22.1632	22.6877	22.684	22.8237	22.0908	22.3695	22.0695	22.6841	22.966	22.4609	21.9109	22.663	22.9349	22.6044	22.0232	22.3032	21.8628	22.5435	23.1261	22.6705	22.5212	22.4662	22.0515	22.5253	22.4619	22.5629	22.4182	23.056	22.7456	22.2064	22.8725	22.6471	22.6167	22.2109	22.0365	22.3777	21.9	22.6317	22.9152	22.6339	22.8427	22.8068	22.7792	22.6868	22.4933	22.7641	22.6371	23.1366	22.8132	22.6572	22.6595	22.8277	22.3316	21.9849	22.3684	22.3694	22.1811	22.2852	22.2393	22.9965	23.2061	22.3326	22.8841	22.9475	22.9692	23.0512	22.9231	23.3064	22.5012	22.745	22.4848	22.4235	22.4714	22.5607	22.1252	22.1696	23.1151	22.1553	22.2936	22.7324	22.7796	22.7884	22.994	22.8621	22.8175	22.0713	22.7419	22.511	22.8483	22.0622	22.4777	22.6876	22.2696	22.4914	22.4468	22.4619	22.7317	22.0358	22.8187	22.4658	22.8344	22.6364	22.7172	22.6682	22.9084	22.7187	22.7649
ARL6	110	Q9H0F7	1	23.5979	23.724	23.4001	23.0881	24.3203	23.3201	23.4151	23.7881	23.8187	23.6673	23.7816	24.2026	23.6093	23.7818	24.0602	23.9737	23.7538	23.9283	23.8345	23.5495	23.728	23.2293	23.6286	23.5969	22.9916	23.6286	24.0952	23.5309	24	23.7545	23.642	23.6966	23.2378	23.5906	23.5106	23.5151	23.9033	23.5976	23.2787	23.6102	23.3307	23.6807	23.6554	23.5853	23.4344	24.0953	23.3216	23.4111	23.4156	23.3267	23.7711	23.6823	23.6562	23.7449	23.7468	23.9909	23.1313	23.9309	23.2359	24.0053	23.6338	23.2689	23.9909	23.8517	23.2914	23.7738	23.6588	23.7366	23.7398	23.9391	23.2301	23.1524	23.6416	23.5377	23.5456	23.6285	23.1982	22.966	23.0892	23.9601	23.7963	24.0179	23.6243	23.7362	23.5663	24.422	23.4242	23.3171	23.6369	23.5036	23.4011	23.7142	23.459	23.4044	23.905	23.8777	23.314	23.6676	23.3921	23.1049	23.461	23.564	23.5953	23.6831	23.9014	23.8112	23.3361	23.7055	23.6661	23.82	23.6307	23.7471	24.2131	23.8936	23.8208	23.727	23.9716	24.0534	23.5947	23.9135	23.5117	23.676	23.5935	23.5099	23.575	23.6631	22.9454	23.5555	23.3866	23.5157	23.2796	23.8262	24.0713	23.5432	23.4013	23.5197	23.5463	23.8251	22.9766	23.6804	23.7539	24.0018	23.7491	23.6186	23.2549	23.7518	24.1291	24.0852	23.503	23.8417	23.6927	23.8391	24.0245	23.7139	23.1939	23.7529	23.6537	23.3897	23.308	23.2386	22.9897	24.1668	23.7686	23.9632	23.5142	23.9075	23.5877	23.6539	23.6855	23.6067	23.7455	23.8315	23.3156	23.3286	23.9525	23.473	23.8159	23.4506	23.5681	23.7189	23.4831	23.8867	23.8133	23.8602	23.1559	23.759	24.0474	23.0005	23.8712	23.7709	23.865	23.9606	23.3613	23.1976	23.2894	23.7316	24.1532	23.9656	23.4015	23.9372	24.1498	24.0228	23.7435	23.7181	23.7817	23.7335	23.6881	23.8558	23.817	24.155	23.5931	23.7394	23.9327	24.0529	23.5442	23.3947	23.4589	23.5332	23.9873	23.693	23.5544	23.8421	23.8066	23.4977	23.5729	23.9735	23.5026	23.5273	23.8854	23.251	24.1589	23.8576	24.024	23.5263	24.0909	23.6204	23.7014	23.4447	23.8115	23.7243	23.5725	23.7188	23.3556	23.8606	23.7859	23.5887	23.9815	23.8652	23.8326	23.882	23.9592
ARL6IP1	70	Q15041	1	24.7841	24.965	25.0583	25.2525	25.1472	25.151	25.282	25.1191	25.0539	24.5365	24.2955	24.4681	25.1164	23.8819	24.2778	24.6049	25.3969	24.0125	24.0327	23.653	23.7196	24.8671	24.9042	24.7978	24.6453	24.918	25.1029	24.773	23.8866	25.3941	24.0406	24.7217	25.259	24.6837	25.0068	24.8987	25.1301	24.9066	24.6668	24.1536	25.2941	24.5909	24.4572	24.5574	24.947	25.0383	24.8617	24.8059	24.5731	25.2752	25.0093	24.3096	24.1177	24.7681	24.4892	24.4542	24.6534	24.9311	24.6377	24.2583	23.9024	24.5492	25.3814	23.7664	24.6937	24.5313	24.9632	24.6795	25.289	25.4748	25.2447	24.1203	25.138	23.9002	24.1298	24.5191	25.396	25.2013	25.3024	24.0522	25.113	25.4948	24.735	24.0875	24.8967	24.913	25.2692	23.845	24.4861	24.2561	25.3044	24.4453	25.0187	25.0744	24.6876	24.6117	24.4267	25.1958	24.2206	25.3754	24.6417	23.6693	24.6798	23.3603	24.2216	23.7848	23.5479	23.8453	23.5408	24.6581	25.4684	24.3089	24.4579	24.6095	23.9486	25.1042	24.8072	24.774	25.706	24.8336	24.4126	25.9573	24.1252	24.9965	25.1079	24.8498	25.3267	24.9616	24.5902	23.9133	25.2185	24.7339	25.2612	25.2222	25.4563	24.0437	24.0813	24.2585	24.5261	24.5074	24.5811	25.0514	23.8	24.7808	25.6307	24.3999	23.8451	23.8751	24.0643	23.2488	24.3813	24.7517	24.4478	25.0856	25.3047	24.8802	24.7949	25.2347	24.6524	24.8718	24.7745	24.4689	25.9777	24.2079	24.3063	24.6575	23.3989	24.4988	25.3251	25.0004	24.1918	24.4499	25.3345	25.0996	25.3191	24.9686	25.2129	24.9064	24.311	24.4984	24.2298	24.666	25.2131	24.3535	24.7366	25.173	24.0858	25.0115	25.1006	24.419	25.1284	24.2602	24.7401	24.9327	25.3707	23.8063	24.6667	24.3058	25.2597	25.2071	23.5382	24.4246	24.6688	24.0658	24.9709	24.2021	24.2131	25.4676	24.2025	24.3317	24.3557	25.082	23.671	23.805	25.1158	25.008	23.8489	25.0117	23.7535	23.3514	25.2512	24.3539	24.5322	25.3765	25.1419	23.5926	23.9135	23.8532	24.2522	23.7615	24.8773	25.021	25.3155	24.1942	24.3792	24.9794	23.9091	24.8815	23.8234	24.6307	24.3067	24.2949	24.6245	24.0455	24.4785	25.1125	24.6582	24.5299	24.726	24.6589	24.8319
ARL6IP4	177	Q66PJ3	1	24.3851	24.4561	24.1862	24.3988	24.7979	24.4793	24.2546	24.6061	23.9666	24.8346	24.6826	24.3729	24.1613	24.5526	24.7048	24.1282	24.307	24.169	24.4534	24.2394	24.6227	24.531	24.1726	24.9144	24.6578	24.4619	24.4182	24.3879	24.4673	24.0752	24.5744	24.4233	24.5048	24.3717	24.2092	24.7087	24.653	24.6288	24.5958	24.3476	24.6514	24.5431	23.9859	24.7042	24.3288	24.7972	24.291	24.2721	24.4629	24.4008	24.1916	24.5264	24.1465	23.9841	24.7162	24.5465	24.6252	24.5007	24.0034	24.5584	23.7429	24.4765	24.3556	24.6151	24.456	24.347	24.1167	24.3264	24.6517	24.4729	24.74	24.3871	24.2936	24.5961	24.5655	24.6976	24.3487	24.382	24.2532	24.5011	24.1825	24.0309	24.4063	24.3168	24.3199	24.3151	24.3903	24.5591	24.4343	24.8447	24.4199	24.4114	24.2758	24.3998	24.4842	24.789	24.443	24.3462	24.5618	24.483	24.5782	24.6903	24.3357	24.5047	23.8372	24.4818	24.1415	23.9821	24.3181	24.8287	24.1242	24.2518	24.4557	24.3268	23.6323	24.3891	24.6509	24.6793	24.4185	24.9789	23.9786	24.4967	24.5859	24.1797	24.3932	24.1958	24.5387	24.3939	24.8579	24.952	24.4292	24.3198	24.0166	24.011	24.2322	24.1615	24.2611	24.5483	24.482	24.707	24.7635	24.1111	24.2515	24.4845	24.5618	24.375	24.4694	24.5166	24.2836	24.3982	24.4851	24.2126	24.678	24.1679	24.208	24.3125	24.3989	24.6578	24.3239	24.0676	24.0858	24.3027	24.0459	24.614	23.9385	24.2962	24.418	24.4251	24.3896	24.4249	24.2985	24.5723	24.3654	24.3347	24.5082	24.5697	24	24.4605	24.3926	24.5372	24.1814	24.6614	24.1426	24.6831	23.9278	24.1868	24.8182	24.3519	24.3362	24.6547	24.7658	24.4817	23.8511	23.5789	24.1442	24.5739	24.1556	24.4367	23.8065	24.3909	23.8666	24.199	24.2605	24.6322	24.3586	24.2999	24.8043	24.2241	24.8918	24.7504	24.72	23.6077	24.6755	23.9619	24.7302	24.6915	24.8125	23.7769	24.5834	23.7974	24.6663	24.4471	24.5542	24.8623	24.3898	24.512	24.3136	24.7076	24.6399	24.1572	24.2376	24.4078	23.9419	24.3245	24.3768	24.1117	23.9706	23.9469	24.5426	23.9432	24.1193	24.4979	23.6799	24.772	24.7009	23.8544	24.6664	24.8016	24.6061	24.5859	24.7043
ARL6IP5	315	O75915	1	27.2406	26.935	27.1945	27.4524	27.6331	27.0215	27.5203	27.7167	27.0243	27.5667	26.9302	27.2475	27.3873	27.4723	27.511	27.0044	27.3363	26.7504	27.3796	27.5509	27.2054	27.3975	27.2475	27.5241	27.1532	27.3771	27.2527	27.2026	27.3404	27.3294	26.6236	26.869	27.1058	27.2433	27.119	26.944	27.1741	27.0825	26.4933	27.3813	27.056	27.6561	26.5958	27.2236	26.9522	27.1377	26.8656	27.0152	27.2686	27.5238	27.1001	27.6402	27.1548	27.2695	27.1419	26.8715	26.7474	26.8607	27.5819	27.7268	27.4487	26.3009	27.2439	27.386	27.388	27.2929	27.0393	27.1691	27.462	27.2149	27.2969	27.2056	27.22	27.3107	27.16	27.3547	27.2875	27.2031	27.305	27.2933	26.9095	27.6943	26.9496	27.0955	26.9774	27.1456	27.4595	26.9957	27.4256	27.261	27.4748	27.2795	27.4674	27.4416	27.1457	27.5541	27.1353	27.6721	27.2122	27.4053	27.2409	27.5099	27.1856	27.2369	26.6554	27.0922	26.9596	27.0064	27.2428	27.5433	27.1673	27.5694	27.2716	27.4457	27.3972	26.9959	27.5355	27.1355	27.2604	27.4096	26.8404	27.0535	27.2257	26.8555	27.8652	27.4423	27.0168	26.892	26.9908	27.2248	27.2186	26.6501	27.0579	27.6046	27.236	27.2175	27.3329	27.4119	26.7905	27.484	26.9586	27.0106	27.2181	27.2945	27.2051	27.1765	27.7841	27.5053	26.5781	27.2306	26.6049	27.1357	27.2124	27.7453	27.245	27.0529	27.6792	27.6254	27.0951	26.989	27.1226	27.2584	27.779	27.4266	27.1499	27.4025	26.6581	27.479	26.8477	26.9399	27.1928	27.3428	26.8992	27.7901	27.2681	27.0357	27.2273	27.4335	26.9847	26.2338	26.797	27.5676	27.7488	27.7295	27.3642	27.404	27.5788	27.4114	26.9115	27.4838	27.5141	27.4409	27.134	27.5928	27.255	27.5562	26.4905	27.5632	27.4945	27.2233	27.0729	26.7814	26.3303	27.2798	27.2913	25.6977	26.9088	28.2651	26.6515	27.2288	26.823	27.1907	27.144	27.7084	27.1201	26.8544	27.3181	26.8496	26.7901	26.8943	26.7274	26.9888	27.2897	27.2498	27.5155	26.7745	27.1114	27.4611	27.4371	26.6797	27.1007	27.4141	27.1784	27.0145	27.6647	27.1042	26.9973	27.534	27.0958	26.8043	26.7078	27.6771	27.2049	27.4051	27.5043	27.4485	27.4748	27.5388	27.5067	27.512	27.4683
ARL6IP6	36	Q8N6S5	1	21.763	21.9275	22.184	21.4492	21.5393	21.2695	22.0135	21.5429	22.1759	22.3923	21.728	21.951	21.7807	22.0985	21.5852	21.7665	22.0293	21.5215	21.939	22.0454	21.6222	22.4852	21.0405	21.0336	21.9948	22.2895	22.0424	22.4916	20.5445	21.7618	22.7363	21.8865	22.0581	22.4702	21.6044	21.53	21.3433	21.7782	21.9412	22.0742	21.5741	22.5759	21.0775	21.58	21.9354	21.9201	22.2708	21.699	21.7609	22.7162	22.2869	19.8945	21.3303	21.4756	21.8011	21.4364	22.2436	21.8561	21.8934	21.1343	21.0244	21.5395	21.9382	22.1579	21.5733	21.8897	21.557	21.9478	21.9928	22.3165	22.2478	22.1303	21.8087	21.9879	21.5774	21.5492	22.0993	22.2215	22.2002	22.1017	21.8024	21.9495	21.7732	22.7362	21.9835	21.8206	21.5739	22.1675	21.7775	21.8364	21.5541	22.1546	21.7561	21.7624	21.8615	21.3716	22.3063	22.1483	22.0953	21.5709	21.1185	21.4725	21.8248	21.4248	21.2499	21.5057	21.6091	21.6957	21.7098	21.3431	22.3976	21.4652	22.0019	21.649	21.6165	22.4901	21.1811	21.8479	21.6207	21.2952	21.7904	20.9022	22.3105	21.8133	21.6357	21.3789	21.5139	21.5303	21.352	22.0002	21.0878	21.2337	21.0585	21.1428	21.178	22.9619	22.6096	21.8674	21.7536	21.7377	21.5281											21.7662	22.5863	21.9535	21.193	21.4152	22.2586	21.7024	21.3035	22.6152	21.6287	21.2445	23.1406	21.7975	21.9895	21.4034	21.6351	21.8145	22.3843	21.8229	21.844											21.7839	22.683	21.8424	22.6514	22.2086	21.9829	22.3601	21.9086	22.042	21.9967	21.8548	21.7985	21.5995	21.8718	21.959	21.8163	22.3323	21.8555	21.9726	21.9396											21.956	22.05	22.6064	21.7338	21.6606	21.7966	21.772	21.7013	22.3413	21.6102	21.7704	21.8356	21.8138	21.7253	22.027	22.1597	22.3492	21.6486	22.0205	22.1262	21.8023	22.5109	21.9513	21.4186	21.738	20.4839	22.0575	21.6462	21.6213	21.2513	21.6007	21.767	21.554	21.4979	21.2413	21.3202	21.3577	21.5761	21.8741	21.4163
ARL8A	371	Q96BM9	1	27.087	26.8076	27.3113	26.6686	26.7139	26.6023	26.9624	27.5222	27.5196	27.0827	26.7051	28.1018	26.8189	27.509	26.7869	27.0291	26.5989	26.4993	26.6528	26.8014	27.0253	27.6898	27.8151	26.6967	26.7779	27.2033	27.1506	27.5236	26.8575	27.3485	26.1398	26.9407	27.289	26.6481	27.0737	26.5836	27.041	27.5525	26.9713	27.2229	26.686	27.1645	26.5488	26.7424	26.7643	27.3914	26.8444	26.5233	26.8537	27.4197	27.3835	27.772	27.6174	26.7782	26.9438	26.9116	27.0717	26.9002	26.9423	27.1419	27.6648	26.3513	27.021	27.1213	26.839	27.144	27.256	27.3378	27.1333	27.5046	27.2811	27.3636	27.4229	27.1706	27.1977	27.0378	26.9347	27.251	27.2891	27.3533	27.0508	27.0077	26.4847	27.6557	26.7867	26.9603	26.7188	27.5521	27.4217	27.1808	26.7215	27.5061	27.2441	27.3761	27.2624	27.0405	27.5354	27.5338	27.4803	26.6801	27.0938	26.9835	27.26	27.4114	27.4785	27.1944	27.2776	27.3277	27.4199	26.869	26.8757	27.186	27.1514	27.2157	27.4085	27.2749	26.7066	28.0017	26.9224	26.7905	26.2917	27.3288	27.3113	26.9413	27.3777	26.6935	26.6449	26.7818	26.6777	26.9953	26.7537	27.1515	27.0774	27.267	27.0683	27.2667	27.5885	27.006	26.4824	27.0815	27.0238	26.9188	27.1938	26.7808	26.5172	26.6622	27.4748	27.2905	26.6895	27.1954	26.6616	27.2185	27.9512	27.4154	27.5977	27.4319	27.208	26.8135	26.8732	27.3435	26.409	27.1337	27.3586	27.1538	27.4817	27.37	27.0937	27.168	26.889	26.7507	27.3333	27.1924	27.2681	27.2655	27.2502	27.4045	27.3463	26.9079	26.7105	26.7458	26.743	27.05	27.3748	26.9623	27.4419	27.3189	26.803	27.0981	26.8193	27.0422	26.9507	27.3408	27.5629	27.2857	26.9496	27.1482	27.2846	26.8421	26.8832	26.7595	26.9441	26.8248	26.8187	27.1841	27.2291	26.7436	27.3176	27.346	27.2181	27.0862	27.307	26.9837	26.9864	27.1614	26.9542	26.4632	27.3269	26.7984	26.1796	26.5695	27.0202	26.732	27.3235	26.6022	27.1477	27.3497	27.0005	27.2451	27.1543	27.129	26.7505	27.2981	26.9919	27.2021	27.4552	26.8825	26.8023	26.8605	27.1129	26.92	26.707	26.5474	27.319	26.7911	27.1166	27.1528	26.9086	27.0468	26.9138	26.7056	26.758
ARL8B	161	Q9NVJ2	1	25.5502	25.3625	25.592	25.2643	25.224	25.0821	25.4362	25.8149	25.7163	25.7312	25.232	26.3419	25.1509	26.3141	25.7685	25.5121	25.1829	25.4608	25.5492	25.6261	25.5581	26.0028	26.1115	25.5607	25.2285	25.5522	25.6515	26.014	25.4099	25.9778	24.5735	25.6726	24.9179	25.4086	25.331	25.2199	25.3985	25.2984	24.9837	26.2171	25.029	25.8427	25.0059	25.2163	25.2824	25.9684	25.4715	24.5672	25.3281	25.3237	26.0258	26.119	25.895	25.206	25.1088	25.3356	25.5813	25.1745	25.3188	25.5019	25.7445	24.8817	25.5909	25.5975	25.3791	25.2142	25.7134	25.5406	25.9054	25.7203	25.7388	25.8202	25.9322	25.8709	25.4554	25.5378	25.6779	25.9063	25.884	26.3161	25.3205	25.8897	25.1995	26.292	25.3389	25.2538	25.2309	25.624	24.8303	25.4583	24.43	26.1341	25.6788	25.5157	25.7325	25.5031	26.1499	26.2407	25.6911	25.0449	24.4459	25.62	25.6152	26.1356	26.026	25.6839	25.6869	25.8542	25.9822	25.2741	25.5486	25.5893	25.8969	26.0961	25.2475	25.4763	25.3408	26.332	25.5624	25.6039	24.6012	24.6252	25.9953	24.9855	26.0055	25.0218	25.1637	25.3663	25.1054	25.5696	25.2062	25.8875	25.5918	25.4671	25.2813	25.9722	25.5381	25.5838	25.0468	25.7879	25.4765	25.2542	25.7806	25.8922	25.1259	24.6006	26.4674	25.6652	25.042	25.6386	25.0894	25.8859	26.3029	25.8393	26.1063	25.4147	25.5383	25.3817	25.5905	26.0116	25.3127	25.3665	24.6859	25.7809	26.2608	25.9141	25.0329	25.9552	25.4256	25.3996	26.1524	25.5626	24.9881	25.6952	25.2017	25.5668	24.6588	25.3849	25.5086	25.1914	25.3274	25.5592	26.27	25.6706	25.1807	25.5402	25.4732	25.3614	25.022	25.6605	25.6445	25.7388	25.3288	25.7408	25.6281	25.8568	25.3657	25.6423	25.4003	25.7291	25.3751	25.5928	25.2825	25.9633	25.5429	25.3905	25.9308	26.0498	25.8605	25.5285	25.8478	24.8644	26.0311	25.7848	25.7361	25.2517	25.5495	25.3245	24.7207	25.0977	25.133	25.0591	25.7184	24.5721	26.1137	25.5478	25.2647	25.7568	25.7055	25.2374	25.6808	25.7695	25.7549	25.7985	26.2689	25.7454	25.8529	25.3607	25.6809	25.6033	25.4314	25.1701	25.9517	25.6533	25.758	26.2076	25.6532	25.7121	25.4538	25.3246	25.3331
ARMC1	205	Q9NVT9	1	25.8413	26.0382	25.7419	26.1615	26.1649	26.2777	25.7585	25.9332	25.9379	26.0967	25.946	25.5667	26.2916	25.2309	26.1014	25.481	26.1544	25.7388	26.0572	25.8093	25.708	26.1373	25.6363	26.5383	25.6439	26.2497	25.8885	25.7781	25.6337	25.5741	26.1648	25.7536	26.0807	25.71	25.8231	26.0348	26.3721	25.5251	25.842	25.1505	26.4418	25.7059	25.8422	26.0309	25.9262	25.72	25.7998	26.2785	25.9701	26.0251	25.8655	25.0816	25.2347	25.2552	25.3139	26.3456	25.4063	25.9957	25.4101	25.9714	24.678	26.2725	25.7815	25.5999	25.9671	25.9125	26.0091	26.0745	25.9393	25.8615	25.9733	25.5111	26.0067	25.8441	25.8769	26.1576	26.4608	25.9092	25.8632	25.5634	26.0875	25.5779	26.168	25.5301	26.0228	25.6935	26.3734	25.4862	25.5943	25.8777	26.0509	25.3037	25.8945	25.9309	26.2418	26.0194	25.3165	26.0568	25.4256	26.2212	25.8574	25.692	25.4551	25.3837	25.9914	25.641	25.4419	25.3843	25.6977	26.0992	26.0092	25.7612	25.5981	26.2529	25.4594	26.0755	26.0281	25.6608	26.0806	26.3983	26.0372	26.0216	25.4868	25.8301	26.1754	25.9435	25.5921	25.9367	25.8106	25.678	26.0534	25.7762	25.735	25.3625	25.6256	25.7963	25.6502	26.3205	25.6214	26.217	26.2249	25.7976	25.8694	25.8493	26.0188	25.8246	25.737	25.942	25.9173	25.7536	26.1743	26.0156	25.7503	26.3103	25.4458	26.1253	25.6142	25.9595	25.9607	25.7227	26.0115	26.1089	25.8933	25.9025	25.201	25.865	25.9638	25.8563	25.7245	25.9745	25.3382	26.0316	25.4968	25.2466	25.8732	25.7094	25.5164	26.0967	25.5794	25.8981	25.5599	26.2028	25.6487	26.2961	25.8699	25.8639	25.9743	25.7288	25.6363	26.2074	25.9051	26.1612	25.877	25.5316	25.7661	25.6089	25.9384	25.3634	25.8684	25.9062	25.9154	25.7598	25.9656	25.7511	25.9935	25.7599	25.6901	25.9862	25.6747	26.064	25.7644	25.7862	25.6447	25.1821	26.0022	26.0623	26.115	25.9959	26.1653	25.6686	26.3533	26.0063	25.8167	26.0946	25.834	25.9313	25.8212	25.9904	26.2124	25.9679	25.8739	25.9957	25.9317	26.0275	26.1377	25.9486	26.156	25.9018	25.9857	25.894	25.83	25.7103	25.958	25.9279	26.1582	25.7797	26.0564	26.0282	26.0985	26.1579	26.1297
ARMC10	222	Q8N2F6	1	25.4014	25.3515	25.6308	25.0537	25.4445	24.8095	25.1595	25.8419	25.6074	25.7454	24.5211	25.4457	25.1909	25.8101	25.6505	25.1224	26.0449	24.7364	25.3459	25.4793	25.5823	25.4649	25.8385	25.6807	24.972	25.3953	25.6551	25.2721	25.4902	25.8749	24.909	25.5519	26.0514	25.4567	25.5831	24.7962	25.3701	25.7411	25.4715	25.3714	25.1366	25.9164	24.6299	25.7885	25.4485	25.9245	25.4588	25.1782	24.7011	25.6542	25.7496	25.6693	26.0328	25.0113	25.0954	24.6913	25.0164	24.9717	25.2423	25.9825	25.6655	24.7055	25.723	25.566	24.8596	25.2514	25.6476	25.5834	25.6457	25.3506	25.4798	25.5875	25.4987	25.8539	25.4132	25.6505	25.2719	25.6321	25.5573	25.9555	25.4976	25.5467	25.3746	26.1259	25.3527	24.7008	25.4434	25.6046	25.8638	25.4555	24.9607	25.7129	25.6682	25.3782	25.6605	25.4854	25.3814	25.4957	25.6599	24.9927	24.8791	25.2214	24.8401	25.0534	24.8797	26.1753	25.137	25.8485	25.8828	25.3745	24.9983	25.9544	25.2876	25.4094	25.6644	25.2044	25.3199	26.1293	25.5133	25.615	24.6267	25.7551	25.3846	25.1068	25.8908	25.3291	25.1287	25.4301	25.0721	25.46	25.5588	24.5484	25.2788	25.0965	25.8217	25.3983	25.2147	25.8031	24.3593	25.7175	25.5162	25.3134	25.1497	25.121	26.5002	25.6687	26.1616	25.8072	25.0159	25.2534	24.6643	25.7358	25.6512	25.6049	25.2905	25.9267	25.8289	25.7805	24.8992	25.5548	25.1899	25.7098	25.6145	25.6626	25.6629	25.8291	24.8801	25.6756	25.229	25.3707	25.7792	25.5185	25.1581	24.863	25.9817	25.5664	25.2166	24.7952	25.1332	25.0153	25.0194	25.6414	25.742	25.4957	25.6261	25.5101	25.5772	25.3406	25.8135	25.6047	25.4571	25.862	25.648	24.9384	25.6497	25.5313	25.5174	24.8206	24.906	25.0672	24.8572	24.829	25.0042	25.2129	25.6398	24.43	25.4543	25.9516	25.6876	25.5493	25.7979	25.6112	25.6484	25.5693	25.5531	25.1619	25.8906	25.3818	24.8835	25.334	25.6048	25.2148	25.4064	25.6116	25.8054	25.7062	25.6629	25.5363	25.4935	25.0662	25.5513	25.8295	25.6465	25.3742	25.3241	25.6276	25.298	25.4032	25.5416	25.3903	24.8983	25.2031	25.3549	25.6621	25.5771	25.4495	25.6191	25.5846	25.6122	25.717	25.7525
ARMC5	13	Q96C12	1	22.8843	22.9736	23.6611	23.054	22.6974	22.6603	23.0131	22.6191	23.0151	22.7301	22.6694	23.0943	23.8893	23.3044	22.9539	23.3315	23.1322	23.3113	23.2108	23.8011	23.8275											22.6282	23.4349	20.9668	23.6905	22.8781	22.6263	22.4731	21.5468	21.1952	24.2232																					23.1566	21.7843	21.7835	22.8261	23.0979	23.4932	22.1613	24.7334	21.3212	23.5028											22.5144	22.5077	23.2278	22.749	23.1593	22.9107	23.4017	23.3953	23.1823	22.818																					22.647	23.6102	23.8288	22.6599	23.0529	23.1997	22.8466	23.5298	23.737	22.9495																																																																																	22.2831	22.9243	20.3211	21.2938	20.9622	20.6974	21.9602	21.1709	20.6247	21.0123	23.1649	21.6027	20.9645	21.1956	21.7273	22.1938	21.8165	22.401	22.1634	23.0772	23.9446	20.4752	22.8303	23.0721	20.9664	22.2882	21.406	21.9933	20.8138	22.0819											22.8414	25.5322	22.1587	22.6268	23.735	22.2909	22.1017	22.489	22.6902	22.5581
ARMC6	181	Q6NXE6	1	23.7172	24.215	23.7549	23.4691	23.5006	23.5412	23.5603	23.6398	23.9052	23.6629	23.8505	24.116	23.7877	23.4157	23.6425	24.404	24.1685	23.9243	23.7542	23.1014	23.7572	23.7277	23.8518	23.5865	23.9276	23.8796	23.7281	23.9328	23.9241	23.8111	23.7825	23.6547	24.0498	23.9021	23.7982	23.9518	23.7281	23.7168	23.8756	23.1765	23.666	23.8798	24.2727	23.9709	24.059	23.7507	23.6798	23.9748	24.0359	23.7884	23.3048	23.5511	23.6082	23.5399	23.9877	23.5468	23.6834	23.6628	24.5508	23.3346	23.9284	23.6401	23.6936	23.5482	23.7675	23.9466	23.8337	23.9518	23.7384	23.4942	23.8142	23.7882	23.3041	23.6535	23.9935	23.6372	23.5201	23.8311	23.7345	23.6738	23.6832	24.1009	23.8405	23.1681	24.1945	24.092	23.5955	23.4451	23.8014	23.4851	23.9522	23.4208	23.4463	23.4449	23.958	23.5179	23.4397	24.0392	23.4291	23.9702	23.8808	23.64	23.98	23.7723	23.6731	23.2952	23.4426	23.4484	23.3616	23.722	23.8741	23.6222	24.0769	24.1201	23.4693	24.1287	23.8021	23.7417	23.8874	24.0456	23.9242	23.7108	23.3599	24.0499	23.9289	24.0814	24.0425	24.327	23.8387	23.7114	24.1043	23.8965	23.7103	23.9325	23.8133	23.8556	23.7548	23.6014	24.0046	23.5524	23.5543	23.7139	23.7938	23.5173	23.7432	24.0262	23.8651	23.5439	24.0917	23.4847	24.1217	23.6145	23.5357	23.7406	23.4667	23.8786	23.7548	24.0691	23.6176	23.2022	23.6196	23.6527	23.5134	23.4	23.3607	23.172	24.0802	23.5979	23.7104	24.2168	23.2232	23.4718	23.4437	23.657	23.8268	23.6393	23.6823	23.9077	23.8947	24.1229	23.7932	23.5388	23.7388	23.4186	23.6854	24.0135	23.45	24.0789	23.7019	23.416	23.6808	23.5346	23.6706	23.5975	23.5571	23.5087	24.1523	23.7294	23.9279	24.2482	24.0724	24.0373	23.7594	23.6276	23.627	24.162	23.4362	23.8659	23.3588	23.5059	23.5932	23.7754	23.5231	23.718	24.1692	23.9551	23.7289	24.1829	23.8893	23.6317	23.9338	23.755	24.1248	24.1868	23.9705	23.821	23.9623	23.5402	23.6168	23.3105	24.2902	23.3588	24.2329	22.771	23.3491	23.9872	23.7842	23.9192	23.4926	23.6392	24.0377	23.8051	24.0044	23.4635	23.5626	24.1056	23.5178	23.4314	23.6721	23.7033	23.5883
ARMC7	2	Q9H6L4	1	14.8493	14.2299	13.8646	14.7956	13.8728	14.8066	15.404	16.7303	17.2678	14.4155	15.0213											14.7854	15.0197	15.2391	14.9326	14.3831	14.6653	14.7781	15.169	15.041	15.1695
ARMC8	367	Q8IUR7	1	25.3378	25.5683	25.3475	25.1203	25.4104	25.175	25.5711	25.7157	25.3894	25.5099	25.2475	25.4236	25.4058	25.3808	25.2513	25.4538	25.3409	25.4817	25.3434	25.374	25.5242	25.6394	25.3698	25.3733	25.4627	25.5304	25.4434	25.3009	25.0825	25.558	25.4589	25.3824	25.4538	25.5906	25.7501	25.6528	25.4241	25.8239	25.5211	25.5659	25.2083	25.3928	25.3275	25.5464	25.4596	25.3133	25.2013	25.4031	25.3885	25.3362	25.0893	25.3954	24.7293	25.3153	25.3246	25.4781	25.4438	25.4934	25.2783	25.2722	24.6951	25.2561	25.5205	25.188	25.3697	25.3429	25.2631	25.2092	25.3702	25.222	25.2985	25.4864	25.5121	25.3689	25.6157	25.3971	25.4436	25.152	25.4901	25.7336	25.341	25.4831	25.3633	25.4529	25.494	25.5271	25.26	25.181	25.5354	25.2624	25.4215	25.1214	25.3304	25.5436	25.3524	25.3469	25.2198	25.6272	25.2111	25.3865	25.6597	25.5801	25.2873	25.6226	25.218	25.3964	24.9827	25.3717	25.5584	25.3933	25.3101	25.2115	25.4921	25.3239	25.0927	25.5982	25.2755	25.5076	25.3278	25.5151	25.0296	25.424	25.3501	25.5173	25.4698	25.3861	25.2845	25.4697	25.0736	25.2202	25.5305	25.3318	25.3687	25.4863	25.3821	25.6947	25.6219	25.373	25.4243	25.2901	25.3399	25.281	25.4046	25.2825	25.4487	25.4668	25.55	25.2873	25.4595	25.1426	25.5437	25.2234	25.4873	25.4033	25.3131	25.5748	25.7053	25.5399	25.1951	25.0546	25.1367	25.6284	25.5599	25.497	25.4696	25.7797	25.0618	25.4077	25.1521	25.4722	25.5744	25.2976	25.2473	25.3637	25.721	25.2873	25.4215	25.6051	25.3894	25.4436	25.394	25.2815	25.6268	25.2215	25.5215	25.3823	25.4584	25.3505	25.6012	25.2739	25.7736	25.5329	25.5319	25.3843	25.4474	25.5182	25.2615	25.213	25.6525	25.4842	25.2745	25.4325	25.3424	25.257	25.65	25.4344	25.1925	25.71	25.1761	25.407	25.2351	25.5661	25.1291	25.3466	25.7361	25.633	25.3733	25.5275	25.6552	24.9737	25.4997	25.0944	25.4699	25.3718	25.4284	25.4831	25.4921	25.2509	25.3291	25.03	25.6659	25.4532	25.2382	25.3121	25.3723	25.4337	25.0221	25.4642	25.4135	25.2873	25.4267	25.1908	25.4438	25.0131	25.2216	25.3501	25.2119	25.1388	25.3105	25.3261	25.2205
ARMC9	186	Q7Z3E5	1	23.1535	22.9992	23.5646	22.7568	22.9691	22.6443	23.1581	23.1647	23.5606	23.1898	23.2246	23.3737	23.8251	22.783	22.6294	23.0819	23.414	23.6485	22.6278	22.954	23.0088	23.3487	23.1903	22.8976	22.6062	23.0052	23.3427	23.2412	23.2051	23.2808	23.1192	23.2488	23.3699	23.0645	23.5852	23.1447	22.8596	23.9268	23.2354	23.0166	22.777	23.1664	23.2106	23.1732	22.9493	23.1891	22.8443	22.6009	22.7834	23.3899	22.9826	23.0066	23.1101	23.878	23.17	23.2488	23.2066	22.7312	22.9444	22.7012	23.2137	23.0343	24.0495	23.0859	22.623	23.042	23.0987	23.1599	23.4756	23.1713	23.2938	23.58	22.9546	23.5098	23.1461	22.9009	23.4304	23.771	23.4953	23.4384	23.2956	23.0896	23.3507	23.55	23.0042	23.0031	22.6331	23.3577	23.722	22.9981	23.1957	23.2677	23.2089	23.5742	23.3766	23.1687	23.1543	23.2969	23.2192	22.8652	23.5388	22.9352	23.656	23.3626	23.0721	23.2115	22.9821	22.9944	23.1971	22.8412	24.0113	22.8892	23.8526	22.9714	22.874	24.1702	22.3744	23.691	23.0318	22.8818	22.6126	23.1246	23.041	23.5616	23.5691	23.4991	23.8435	23.0113	22.8976	23.1337	23.0937	23.1289	23.126	23.1625	23.539	23.3594	22.9629	22.8485	23.1753	22.8506	22.8801	23.4977	23.2177	23.6631	23.2711	23.7789	23.6082	22.9893	23.2253	22.9375	23.6642	23.4132	23.4337	23.5852	23.0963	23.6917	23.0068	23.1584	22.5425	23.0634	22.8451	23.5376	23.1199	23.2256	23.4837	23.3399	22.8545	23.216	23.0076	22.9692	23.7698	23.2071	23.0645	23.6947	23.3675	23.2623	23.4493	22.6978	22.9733	22.9247	23.0812	22.8963	23.5383	22.865	23.3671	23.9436	23.033	24.1416	23.0883	22.9684	22.9373	23.0484	23.6156	23.8242	22.6374	23.0567	22.7626	23.5626	23.4535	23.5021	22.8062	23.4867	23.2867	23.1688	23.1213	23.437	23.2147	23.867	23.135	23.2044	23.1624	24.1311	22.8637	23.4988	23.9584	23.1121	23.1161	22.9185	23.4745	22.7674	22.7365	22.3011	23.0219	23.2464	23.4256	23.5706	23.9149	23.1809	22.9493	23.1087	22.7786	22.9132	23.2183	23.1078	23.4259	23.791	23.591	24.1105	23.3003	23.8268	23.7255	23.1545	24.0347	22.4512	22.873	23.7682	22.5416	22.4514	22.8346	22.8158	22.8838
ARMCX1	202	Q9P291	1	23.6128	23.0755	23.5719	23.3273	24.1906	23.3608	23.0588	23.6024	23.7106	24.2025	23.2215	23.6164	23.8083	24.1232	24.2865	23.1932	22.8866	23.0354	24.2558	23.3109	23.2146	23.5519	22.929	24.1543	23.0322	23.3232	23.8672	23.3149	23.8175	22.8474	23.021	23.7753	23.7352	23.3485	23.1558	23.8863	24.4711	23.9529	23.4228	23.5836	23.3951	23.85	23.2525	23.1244	22.9819	23.5681	23.5795	23.9078	23.634	23.9857	23.2975	23.32	23.6493	23.2598	23.3254	23.3796	23.4166	23.3683	23.7648	24.1407	23.3397	22.8151	23.9722	24.1703	23.5104	23.4093	22.9957	23.4058	23.5486	23.6134	23.8099	23.412	23.3134	23.7782	23.6408	23.8526	23.7125	24.1382	23.7176	23.8443	23.4285	22.806	23.0629	23.5336	22.7804	24.0061	24.0471	23.0102	23.5818	24.1607	23.3689	23.391	23.7076	23.6265	23.0604	24.2472	23.4749	23.6386	23.6519	23.1995	23.501	23.8811	23.6304	23.6849	23.0358	23.9604	23.4971	23.7084	23.7771	24.2597	23.3448	24.1007	23.8017	23.7178	23.4251	23.6472	24.3464	24.1926	23.3989	24.4724	23.1668	24.4185	23.8119	23.9789	23.3884	23.3473	23.6068	22.907	23.1824	23.7543	22.8224	23.1621	23.3526	23.7648	23.6232	23.8437	23.3273	24.114	23.2254	24.2484	24.1953	23.5884	23.8395	23.0487	23.675	23.5828	23.9644	24.3124	23.43	23.8541	23.3776	23.3217	23.8848	23.5591	23.1491	23.4673	24.075	23.302	23.8878	23.5399	23.4324	23.6105	24.3579	23.9488	23.2843	23.9545	23.2191	23.8597	23.7029	23.0063	23.5992	23.9388	23.117	23.3372	23.1548	24.17	23.6588	23.4254	22.9576	22.521	22.8024	24.1473	23.8179	24.0875	23.7969	23.5817	24.0566	23.7176	23.3242	24.0768	24.6534	24.4177	23.6565	23.7016	22.7654	24.1258	22.7481	24.4589	23.7314	23.4156	23.4463	23.376	23.0623	23.6341	23.935	23.3995	23.6319	24.0182	23.6217	24.2718	23.6582	23.6586	24.0595	23.7778	23.6209	22.9586	23.76	23.0589	23.3472	23.5793	23.2973	24.0634	23.8532	22.8891	23.8002	23.6391	23.9876	23.9032	24.2914	23.2444	23.7924	23.3187	22.7719	23.1299	23.216	23.6065	23.701	23.7455	23.7153	23.4314	23.491	23.6013	23.7821	23.6644	24.0825	23.7599	24.246	24.0112	24.1312	24.0688	24.0977
ARMCX2	172	Q7L311	1	24.5568	24.0027	24.524	23.9369	24.881	23.8517	23.8213	24.6347	24.3152	25.4616	24.0414	24.561	24.5398	24.9252	24.9068	24.409	24.1908	24.1956	24.8617	24.4632	24.8392	24.2196	24.4816	24.9503	24.0017	24.6926	24.598	24.4583	25.0299	24.2396	24.1364	25.5631	24.4144	24.285	23.9841	24.667	25.1399	24.1666	24.8169	24.7628	24.0744	24.9855	23.6573	24.2199	23.9585	24.9337	24.7203	24.7059	24.4159	25.4199	24.213	24.3663	25.4425	24.3582	24.5386	24.3815	23.9103	24.1851	24.6567	25.0241	25.3967	23.7725	25.1945	25.2597	24.3941	23.8091	23.4885	23.9799	24.5189	24.1763	25.1296	24.587	24.4018	24.8068	24.8613	25.0203	24.7505	24.6661	24.3097	24.6378	24.3568	23.7232	23.8271	24.4148	24.0532	24.4784	24.7081	24.9356	24.5752	24.9678	24.3904	24.8279	24.446	24.6108	24.0602	25.2065	24.7664	24.4063	24.9978	24.2582	24.3588	24.9931	24.2858	24.7413	23.8975	24.9917	24.8653	24.9355	24.8219	25.1356	24.079	25.1558	24.774	24.5295	25.1595	24.2275	25.0434	24.6319	24.0926	25.1089	23.89	24.8065	25.5692	24.6537	24.0293	24.1324	24.158	24.0795	24.0608	25.2005	23.6313	23.7989	24.1219	24.761	24.6737	24.6182	24.3957	24.951	24.097	25.0408	25.1974	24.638	24.7539	24.0494	24.6943	24.988	25.2727	25.1736	24.4474	24.8128	24.3063	24.2141	24.5049	24.6107	23.8176	24.8486	25.0896	24.3732	24.5648	24.0529	23.9492	24.6223	24.6742	25.5436	24.4886	25.1848	23.9346	25.0705	24.504	23.9375	25.1741	24.936	23.9313	24.0337	24.089	24.5974	24.64	24.1861	24.0041	23.5202	23.5866	25.0704	24.7818	25.0852	24.6229	24.4492	24.8183	24.5288	24.0278	24.8724	25.0393	25.5308	24.216	24.5741	23.7964	25.1788	24.0789	24.9474	24.4851	24.4434	24.6711	24.0291	23.3261	24.8418	24.8297	24.0782	24.8457	25.0593	24.992	25.3146	24.7614	24.7882	24.9154	25.1243	24.5707	23.9805	24.4089	24.1183	24.1556	25.13	23.9894	24.8911	24.4984	23.5883	24.6468	25.0774	25.1957	24.9326	25.2069	24.9646	24.1911	24.1067	23.7197	24.7773	24.0326	24.0865	24.6826	24.2516	25.4616	24.1618	24.2206	24.6889	24.6671	24.503	24.9279	24.6827	24.9845	24.8455	25.1682	25.2961	25.1731
ARMCX3	280	Q9UH62	1	24.3589	24.4307	25.1764	24.3408	24.76	24.2434	24.5217	24.4428	24.4229	24.5353	24.0556	24.1935	24.3586	24.2554	24.8472	23.9786	24.686	23.8323	24.831	24.0284	24.1432	24.7241	24.4261	24.9168	23.6958	23.8577	24.4344	23.7699	24.3355	24.2497	23.7434	24.5802	24.1362	24.2343	24.1954	24.483	24.9772	24.4842	24.3981	24.1897	24.2765	24.1521	23.946	24.2711	24.3735	24.386	24.0798	24.6484	24.1014	24.6134	24.5156	24.6667	24.4318	24.4366	23.8708	23.9977	24.0649	24.2014	24.3727	25.0209	24.2655	23.6775	24.2261	24.2285	24.2423	23.9253	24.5324	24.3673	24.3357	24.7353	24.4726	24.111	24.4848	24.2938	24.3727	24.8238	24.4315	24.501	24.4828	24.1573	24.3243	24.4269	24.1089	24.346	24.3658	24.2649	24.7455	24.4484	24.041	24.7119	24.324	23.9541	24.6748	24.4742	24.5821	24.9583	23.9242	24.4757	23.9404	24.5473	24.216	24.3028	24.3	24.027	23.7182	24.8589	24.0268	24.3957	24.4234	24.9653	24.4889	24.8509	24.4842	24.8409	24.3415	24.8344	24.8437	24.0764	23.7557	25.196	23.8164	24.5558	24.3367	24.13	24.5256	23.9903	24.0759	24.3813	23.8843	23.8667	23.6376	23.9894	24.1717	23.8843	24.9035	24.314	24.7264	24.8946	23.6414	24.9925	24.5348	23.9979	24.1609	24.4229	24.7502	24.4463	24.6146	24.7653	23.9745	24.1305	23.7468	24.1419	24.5614	23.8715	24.091	23.8136	24.5326	24.3445	24.0808	23.9932	23.667	24.14	24.6748	24.6658	24.0251	24.3831	23.9164	24.4601	24.4895	24.3613	24.3902	24.7395	24.0134	24.0995	24.7805	24.5155	24.6691	23.9528	24.2246	23.7495	23.2849	24.8692	24.4385	24.7538	24.3474	24.2474	24.9579	24.1586	24.3578	24.8199	24.8751	24.9707	24.6216	24.1135	24.8412	24.5756	23.9733	24.0148	24.3304	24.2515	24.1044	24.0072	24.0362	24.1154	24.4447	23.9941	24.1787	24.2771	24.2181	24.9563	24.3469	24.0889	24.4043	24.4658	24.824	23.705	25.118	24.4175	24.2599	23.9806	24.7811	24.0765	24.3355	25.1731	24.5519	24.3583	24.2898	24.5808	24.9049	23.9051	24.44	24.781	24.3492	24.2176	24.2455	24.228	24.5496	24.6579	24.5387	24.1665	24.0435	23.9995	24.2147	24.232	24.5282	24.3253	24.6327	24.3592	24.8977	24.9261	24.9398
ARMCX4	21	Q5H9R4	1	20.0507																																																			19.6451	20.3544	21.6203	22.6009	21.7153	20.4927	19.7073	20.1579	20.423	20.2083	19.9807	21.3522	19.6999	19.8172	19.7406	20.028	19.5199	21.1738	19.3453	21.0593	21.552	19.1792	20.4932	20.8791	20.0636	19.3966	20.9429	19.662	21.5036	18.8068											20.2811	20.8114	20.5518	20.2488	19.6574	20.4716	19.7837	20.5196	19.6371	20.3211	20.0778	18.5963	19.5509	19.0552	20.9464	20.0373	20.8055	21.1091	19.1721	19.3251	19.0153	20.8109	19.4969	18.2402	17.3239	18.2495	17.0213	17.3563	16.2703	18.5316	21.3282	19.8526	21.0053	20.5377	20.8129	20.6143	20.066	20.0247	20.7275	20.2313											19.9701	19.306	19.4864	19.5836	20.1471	20.3818	19.6554	19.578	19.7168	19.3012	20.6403	20.2385	19.7576	19.7897	19.9302	21.2108	19.9808	20.1769	20.3308	19.7763											21.0591	19.5992	19.9124	19.0151	20.1069	19.3619	19.9844	19.7268	19.0989	19.3825											19.786	20.7586	19.9804	19.294	19.713	19.6265	20.3534	20.0011	19.6008	20.0578	20.0443	20.167	20.8221	20.3846	19.7705	20.1355	19.961	19.8272	19.9303	19.6659	20.3814	19.86	20.2993	20.0397	19.9208	19.3047	19.8275	20.3103	20.1175	19.9078
ARMCX5	15	Q6P1M9	0.9999	21.0954	20.9866	20.9017	20.6409	20.9751	20.4933	20.4803	20.789	20.4136	21.5075	20.5785	20.9078	20.5163	21.2199	20.9442	20.5333	20.7182	20.9945	21.2677	21.4198	21.2864																																									21.3723	21.6583	20.6295	20.9083	20.2125	20.3722	21.0635	20.404	19.866	20.307											21.1472	21.1388	20.6084	21.2364	21.057	21.4769	21.2218	20.9717	21.4729	21.6878	21.8805	20.904	21.337	20.6273	21.28	21.9909	20.8562	21.8096	20.8933	21.0205											21.5971	20.8359	20.8369	21.9923	20.7798	21.0094	21.5273	20.7372	20.8962	21.2952	21.2943	22.0866	20.1329	20.6919	20.3242	19.9485	20.747	20.278	21.6349	20.4957																															21.5616	21.7415	21.6555	21.5596	21.3752	20.6339	21.6393	20.9908	21.2939	21.5219											21.4254	21.0899	21.3466	21.2325	20.802	21.4946	20.8952	21.1095	21.4452	21.0197																					20.6443	21.7475	20.6247	20.754	21.3971	20.4849	20.9342	20.6578	21.5539	20.0478											20.923	21.1274	22.0082	20.8968	20.5775	19.8424	20.5074	21.3301	20.772	20.7967	20.7316	21.5211	20.1034	20.359	21.7416	20.1767	20.2772	21.1028	21.4764	21.441
ARMCX6	18	Q7L4S7	1	21.2182	20.5871	21.1173	20.444	21.4575	20.8069	20.6793	21.4747	21.353	21.6194	20.6421																					21.5934	21.327	20.9636	20.8599	21.3461	21.4431	21.3708	21.1355	21.4158	20.9304																																																																																	21.2151	21.7278	21.45	20.8046	21.3141	21.3926	20.5181	21.4551	21.836	20.6684	20.9106	20.912	21.3668	20.9393	21.5294	21.2896	21.4588	21.0567	21.6078	21.5019	21.3787	21.2754	20.8156	21.0559	20.9683	21.585	21.6535	21.2017	21.5527	21.205	21.0699	21.4607	20.9108	20.7081	20.9633	21.6649	20.6399	21.5722	20.6797	20.8425	21.106	21.1503	21.6398	21.2978	21.6461	20.9819	21.5123	21.3771	21.0002	21.4212	21.7027	20.5877	21.0333	20.7832	21.637	21.2756	21.0397	20.825	20.2586	20.7496	21.6464	21.3557	21.5586	21.2677	21.2558	21.6289	21.1396	20.9544	21.4804	21.8545	21.8759	21.1576	20.8855	20.3415	21.8227	21.1573	21.6461	21.102	20.9244	21.4036	21.4877	21.0277	21.5212	21.4985	21.3146	21.5076	21.4084	21.2018	21.7889	21.1082	21.3822	21.4371	21.6707	21.1029	20.875	21.454	20.8718	21.1863	21.3505	21.0949	21.7172	21.806	20.52	21.418	21.7873	21.7021	21.7784	21.8131	21.3603	21.1442	20.8391	20.5099	21.185	21.0461	20.8911	21.5761	21.1084	21.6979	20.8737	21.3077	21.3425	21.2127	21.3485	21.6235	20.8615	21.7626	21.4881	21.71	21.5478	21.5632
ARMH3	214	Q5T2E6	1	24.0608	24.1136	23.8751	24.2151	24.3289	23.8479	24.195	24.5063	23.9977	24.4582	23.8372	24.2384	24.285	23.928	24.1097	24.1772	24.1009	24.238	23.7957	24.2804	24.1727	24.5771	24.0045	24.0072	23.9318	24.0596	24.1966	24.0665	23.6349	24.121	24.1825	24.232	23.9982	24.2788	24.3188	24.406	24.2795	24.2809	24.0661	24.2019	24.2585	24.1306	24.2724	24.4654	24.052	24.0961	23.9686	24.6188	23.7015	24.2488	23.9711	24.1292	24.042	24.2302	24.2835	24.0856	23.9677	23.9883	24.0445	24.3076	24.2252	24.2287	23.9232	24.133	24.1025	23.8541	24.0903	24.2397	24.2118	24.2526	24.2644	23.9882	24.0755	24.4616	24.3452	24.3857	24.3678	23.9662	24.2459	24.0747	24.0056	24.0403	23.6975	23.8533	24.1131	24.1379	24.4288	23.8486	24.0231	24.0649	24.1644	23.942	23.2551	23.7294	23.9891	24.2853	24.0265	24.1902	24.0377	24.2134	24.1819	24.295	23.6912	23.9866	23.866	24.1061	23.9559	23.9492	24.1797	23.9805	24.1926	24.5285	24.2151	24.0252	24.4841	24.1821	24.0102	24.5993	24.0957	23.9015	23.9811	24.2664	24.3573	23.8038	23.9155	24.0801	23.4802	23.9983	23.7148	24.1249	24.0231	23.9586	24.3863	23.952	24.0877	24.6086	24.2465	24.475	24.1133	24.0772	24.2528	24.4014	24.3083	24.4359	24.2581	24.0801	24.1943	24.0664	24.1359	23.8017	24.2558	24.0785	24.0522	24.164	24.2126	24.1705	23.9404	24.0507	24.0068	23.8761	23.8469	24.1182	24.289	24.0179	23.7685	24.1602	24.0003	23.8946	24.1841	24.0087	23.884	24.0876	24.2058	23.8714	24.0238	23.7322	24.0302	24.3165	24.1778	24.2652	24.1746	24.0793	24.31	23.7384	23.7659	23.9864	24.1389	24.0136	24.5836	23.9771	24.5302	24.0451	23.7641	23.9846	24.261	24.2447	24.1154	24.0683	23.969	24.1222	24.2169	23.979	24.1841	24.1455	24.6359	24.1468	23.8765	24.1994	24.1408	23.9611	24.1399	23.691	24.2618	24.2629	24.3844	24.039	24.1279	23.9924	24.4007	23.7902	24.6441	24.0476	24.1205	24.317	23.9404	23.9377	24.0358	23.9781	24.0591	23.8401	23.9966	24.0905	24.0506	23.915	24.3594	24.0768	24.2921	24.232	23.8653	24.3913	24.3717	23.7135	23.9365	23.6173	24.1053	23.578	23.9561	23.8712	24.166	23.8326	23.9446
ARMT1	442	Q9H993	1	25.657	25.8163	25.6392	25.8493	25.5463	25.8013	25.8457	25.6761	25.7785	25.4921	25.4393	25.8732	25.6726	26.1727	25.5747	25.5792	26.0443	25.6246	25.4586	25.6149	25.6436	25.7688	25.6333	25.4249	25.6502	25.4862	25.8103	25.7752	25.5441	25.6652	25.1476	25.7661	25.8746	25.5191	25.8735	25.5557	25.4988	25.643	25.5245	25.9605	25.6817	25.6979	25.6087	25.9798	25.681	25.9084	25.7102	25.4869	25.515	25.5352	25.8097	26.349	25.6363	25.9042	25.4131	25.7368	25.7419	25.7659	25.8948	25.5416	25.6008	25.2076	25.7435	25.8352	25.4527	25.6623	25.6568	25.77	25.8683	25.6475	25.7159	25.8897	25.9332	25.8872	25.5965	25.4199	25.3683	26.223	25.9593	25.9438	25.5075	25.4644	25.636	25.9178	25.765	25.5031	25.5217	25.6901	25.6661	25.5402	25.5908	25.9604	26.2067	25.6402	25.6075	25.4032	26.0447	25.6554	25.813	25.684	25.3076	25.8612	25.4515	25.9311	25.6379	25.8569	25.7897	25.8911	26.0208	25.4731	25.3113	25.4692	25.5118	25.4035	25.4995	25.3554	25.2741	25.8474	25.2755	25.5014	25.0982	25.4788	25.8098	25.7066	25.4653	25.8229	25.5765	25.7696	25.3825	25.588	25.8504	25.6034	25.6286	25.5579	25.6222	25.7012	26.1817	25.7259	25.6563	25.5726	25.6566	25.4933	25.7296	25.7376	25.4324	25.7796	26.1836	25.7702	25.7107	25.8469	25.5825	25.6345	25.7776	25.9829	25.27	25.7215	25.9128	25.4996	25.432	26.0241	25.4739	25.6799	25.1886	25.6701	25.8534	25.7478	25.3348	25.4934	25.8788	25.7359	25.7587	25.6454	25.8008	25.7445	25.8021	25.7666	25.6654	25.488	25.7439	25.95	25.4812	25.5805	25.6662	25.5938	25.9279	25.905	25.5701	25.5329	26.0403	25.561	25.5122	25.5105	26.1717	25.479	25.6748	25.6815	25.3514	25.7003	25.714	25.4444	25.3281	25.4473	25.6456	26.026	25.5563	25.7281	25.9364	26.1971	25.7047	25.7072	25.972	25.7413	25.7026	25.8083	25.7542	25.6452	26.074	25.7945	25.6003	25.6914	25.5113	25.3335	25.4177	25.735	25.6087	25.8571	25.8566	25.8278	25.6163	25.708	25.4754	25.7033	25.6949	25.7207	25.5757	25.7579	25.7914	25.7139	25.6454	25.9123	25.5072	25.5778	26.1336	25.4551	25.5201	25.936	25.5831	25.5718	25.4709	25.529	25.5297
ARNT	103	P27540	1	22.7309	22.6678	22.9432	22.7618	22.7217	22.7315	22.721	22.6407	22.7135	22.7119	22.5581	22.5438	22.5585	22.796	22.6884	22.8826	22.6884	22.8197	22.8393	22.8982	22.9911	22.413	22.7421	23.4169	23.0529	22.8732	23.032	23.1527	23.1007	22.915	23.3446	22.9064	22.9384	23.2015	22.4856	22.8196	22.5674	22.8297	23.1725	23.1447	22.4536	21.5721	22.7331	23.1869	22.7983	22.3922	22.2597	22.862	22.8037	23.1943	22.2544	21.6463	22.4261	22.3378	22.5701	22.5943	23.2423	23.3488	22.7673	22.0774	22.8333	22.6974	22.8041	22.544	22.7403	23.0207	22.8538	22.7902	22.7349	22.9958	22.8354	22.0893	23.2205	22.1504	22.455	22.1424	22.6972	22.1291	21.5262	21.9307	23.0986	22.8465	22.7121	22.9398	22.9593	23.4695	22.651	22.935	23.0732	23.0401	22.8079											22.6834	22.9597	22.7591	22.8321	22.6949	22.6907	22.7195	22.8126	22.7434	22.9582	22.5258	23.135	22.7156	23.2091	22.5951	22.9125	23.0214	22.5781	22.7863	22.8206	22.5619	22.5771	22.8226	22.7989	22.8229	22.9153	22.9197	22.7638	22.7332	22.8159	23.0857	23.0579	22.8929	22.8136	22.5578	22.8014	22.5072	22.783	22.6209	22.6367	22.4171	23.0917	22.5734	22.6954	22.8966	22.9037	22.7941	22.4539	22.6603	22.9641	22.8446	22.7737	23.0047	22.7191	23.1736	22.9202	22.8203	23.0087	23.1274	22.7767	22.6725	22.7459	22.428	22.2365	22.9162	22.7693	22.4396	23.2313	22.9138	22.4973	22.9886	23.0753	22.8611	23.1976	23.0868	23.3586	23.5096	23.2439	22.9873	22.9046	22.5611	23.0926	22.5474	23.6569	22.9429	22.7557	22.8762	23.0345	22.5876	22.9254	22.5758	23.1329	22.7754	22.646	22.9506	22.6677	23.0757	22.6912	22.94	23.0257	23.1158	22.9989	22.567	22.7013	22.6684	22.2969	22.8571	22.3912	22.7342	22.5218	22.9246	22.8047	22.9946	22.7607	22.7446	22.6114	22.8296	22.829	22.8018	22.6282	22.9843	22.6525	22.5258	22.5934	22.5028	22.8135	22.8369	22.7545	22.5586	22.9109	22.0261	22.7313	22.8998	21.9834	22.3511	23.2638	22.3038	23.1517	22.6719	22.6774	23.0008	22.9472	22.0975	22.0499	22.9437	22.0316	21.8499	22.357	22.3623	22.4747
ARNTL	12	O00327	1	18.7686											18.5916	18.3145	18.6142	18.5146	18.7802	18.7298	18.4802	18.739	19.1592	19.0982																																																																																																					19.3016	18.9164	18.8378	18.8112	18.8216	18.6643	18.6199	18.7128	18.9023	18.6467	18.9445	19.1698	18.5968	19.0523	18.7642	18.7863	19.0687	18.5476	18.995	18.6843	18.667	19.034	19.2939	19.2621	19.3159	19.2868	18.8406	18.612	18.6429	19.1876	18.5581	19.2614	19.0076	18.316	18.8736	19.0468	18.896	18.669	18.7336	18.4525																					18.9588	18.9836	18.988	18.8227	18.9162	18.9806	18.8174	19.0037	19.0232	19.1188	19.24	18.2736	18.6569	18.598	18.9035	18.9475	17.9741	18.3047	18.8664	18.7981																					18.3839	18.162	18.7446	18.3078	19.0269	19.3852	18.888	19.0412	19.1703	18.5275
ARPC1A	719	Q92747	1	27.3439	27.1232	26.9159	27.7314	27.7228	27.7715	27.3128	27.3755	27.7931	27.3341	27.3792	27.3665	28.0318	26.8195	27.694	27.3349	27.4088	27.4179	27.2496	26.9185	26.7961	27.6286	27.27	27.6251	27.1689	27.5798	27.422	27.5489	27.191	27.266	27.2617	27.3278	27.1418	27.2627	27.4762	27.361	27.5962	27.0753	27.0321	27.0673	27.9231	27.2952	27.3114	27.1107	27.1027	27.0041	26.7569	27.7628	27.0427	27.2424	27.4282	27.1442	27.1806	27.1022	27.2997	27.2501	27.756	27.2913	27.4055	27.4657	26.8575	27.9222	27.0788	27.4052	27.4113	27.1072	27.262	27.5366	26.8788	27.6837	27.085	27.2911	27.3433	27.4421	27.3772	27.6475	28.0057	27.0299	27.4044	27.3141	27.4018	27.6288	27.4215	27.232	27.1307	27.2959	27.7988	26.7575	27.0951	27.415	27.6984	27.4362	26.6221	26.5543	27.3673	27.6619	27.1339	27.3605	27.0863	27.6319	27.0789	27.2736	27.5088	27.2267	27.5908	27.419	27.4803	27.4146	27.0075	27.6034	27.5537	27.4812	27.2924	27.6979	27.0996	27.0758	27.556	26.9439	27.4141	27.7244	27.2307	27.1782	27.1078	27.1333	27.7693	27.5367	26.9444	27.1218	27.1076	26.9177	27.168	27.6049	27.4136	27.0123	26.9378	27.1535	27.5512	27.5415	27.0584	27.6323	27.6284	27.2574	27.395	27.3231	27.3627	26.7483	27.2885	27.6408	27.3236	27.2279	27.2784	27.071	27.3144	27.135	27.3165	27.3605	27.0695	27.0644	27.1483	26.7327	27.1873	27.2394	27.0425	27.1747	26.8503	27.2553	27.6591	27.2787	26.9263	27.0883	26.9462	27.4834	26.7023	27.3477	27.2533	26.7053	26.7829	27.2969	27.359	27.3933	27.7418	27.6124	27.362	27.5547	26.8348	27.3856	27.6571	27.4215	26.6905	27.5455	27.4086	27.6871	26.6246	26.8089	27.2267	27.4297	27.1302	27.4573	26.7215	27.3004	27.3002	27.3051	27.4156	26.9813	27.2572	27.2832	27.184	26.9928	27.2308	27.5025	27.1824	26.9321	27.2795	26.7822	27.7615	27.0588	27.2397	27.091	27.1656	26.924	26.923	27.7138	27.5649	27.9324	27.3465	27.3493	26.8684	27.4354	27.5688	27.2458	27.6093	27.6118	27.1915	27.3384	27.2954	27.5684	27.2365	27.4407	27.1189	27.3958	27.3086	27.2561	27.1747	27.6376	27.5018	27.1728	27.5527	27.5692	27.7481	27.6428	27.6475
ARPC1B	1725	O15143	1	29.4978	29.2198	29.4967	29.4037	29.0398	29.4115	29.9931	30.0565	30.1091	29.1516	29.5066	29.7845	29.0496	29.4681	29.0648	29.9813	29.7835	29.7145	29.2068	29.1875	29.5902	29.7273	29.5322	29.0328	29.8184	29.7221	29.5882	29.7109	29.1272	29.6759	29.5155	29.0303	29.6344	29.5456	30.0684	29.3748	29.0081	29.6139	29.53	29.6365	29.0915	29.4968	29.6063	29.7067	29.1894	29.5586	29.2573	28.8793	29.6911	29.4246	29.1744	29.5852	29.2028	29.6796	29.4177	29.7103	29.9338	29.7273	29.4694	29.0845	29.077	29.0603	29.4453	28.9684	29.1623	29.7723	29.5616	29.6707	29.6344	29.5407	29.3442	29.2202	29.9522	29.0638	29.4415	28.9832	29.3628	29.1535	29.5438	29.6012	29.5284	29.7834	29.7515	29.539	29.1829	29.71	29.027	29.1943	29.6434	28.8694	29.0081	29.1936	29.6803	29.6817	29.7424	29.1272	29.1728	29.8484	29.2236	29.0816	29.8218	29.6111	29.9422	29.8198	29.7441	29.1531	29.2542	29.0462	29.4732	29.0629	29.6867	29.0364	29.9911	30.0054	29.281	29.5499	29.0313	29.8446	29.9261	29.4421	29.332	29.3614	29.0439	29.556	29.7193	29.8909	29.897	29.2475	29.4925	29.2487	29.866	29.8423	29.8442	29.5872	29.7003	29.7576	29.4847	29.299	29.797	29.0767	29.047	29.6438	29.4781	29.8517	29.4079	29.7843	29.6804	29.1787	29.4428	29.1791	29.5695	29.4846	29.7901	29.7164	29.8434	29.8442	29.3724	29.48	29.2323	29.1122	29.4291	29.6115	29.3721	29.1667	29.393	29.7576	29.4075	29.142	29.7578	29.213	29.3992	29.1455	29.6046	29.9713	29.7708	29.4206	29.7978	29.8737	29.7173	29.7861	29.7043	28.9936	29.5497	29.0706	29.5539	29.7016	29.1804	29.8847	29.6391	29.0535	29.6385	29.2001	29.7829	29.7161	29.6317	29.1655	29.6337	29.9081	29.7094	29.8626	29.4311	29.9017	29.8934	29.2797	29.7718	29.7464	29.006	30.0093	29.1322	29.1133	29.0592	29.5985	29.0397	29.3129	29.8183	29.6575	29.9607	29.2076	29.5629	28.8788	29.489	29.4701	29.8154	29.6253	29.8647	29.5407	29.8107	29.3357	29.084	29.2715	29.5081	29.7351	29.4723	29.0946	29.9605	29.7128	29.7402	29.7455	29.12	29.8034	29.6922	29.6418	29.8011	28.9896	29.1104	29.9107	29.0815	29.095	28.9686	29.1212	29.0475
ARPC2	1310	O15144	1	28.6193	28.3149	28.6801	28.3191	28.2658	28.4734	29.1409	28.8515	29.0229	28.2867	28.4968	28.8641	28.393	28.6801	28.3246	28.9291	28.7657	29.0018	28.1736	28.2449	28.3967	28.6412	28.8937	28.1746	28.9358	28.7753	28.6802	28.9031	28.2978	28.9074	28.8632	28.2145	28.6449	28.7038	29.2213	28.79	28.3495	28.6644	28.3903	28.8953	28.4269	28.5766	28.6762	28.6671	28.2626	28.3622	28.7697	28.2621	28.6451	28.6818	28.2352	28.5019	28.2474	28.8995	28.5748	28.7279	28.8543	28.8479	28.3907	28.2882	28.0651	28.5182	28.5666	28.2972	28.2424	28.8522	28.6431	28.7427	28.6857	28.6099	28.6927	28.2885	29.0369	28.1437	28.688	28.3274	28.6173	28.6371	28.8645	28.7383	28.6854	29.0629	28.9351	28.8647	28.3104	28.9286	28.4461	28.0479	28.489	28.1571	28.2828	28.4073	28.7462	28.4668	28.9399	28.2744	28.2281	29.0166	28.1189	28.4201	28.8742	28.6714	29.0418	28.7348	28.8649	28.3231	28.26	28.3294	28.4245	28.3304	28.9071	28.3313	29.0979	28.9778	28.2001	28.7304	28.276	28.6447	28.9649	28.6127	28.6783	28.6332	28.2766	28.7041	28.7437	28.7361	28.8501	28.3385	28.7357	28.4802	29.0103	28.9213	29.0218	28.7057	28.6814	28.7219	28.558	28.4263	28.8215	28.3697	28.3021	28.9174	28.4355	29.0166	28.6628	28.6238	28.7035	28.3717	28.6441	28.1756	28.772	28.6626	28.8085	28.9451	29.013	29.0317	28.5429	28.7051	28.4702	28.0907	28.5623	28.7162	28.752	28.1064	28.2859	28.364	29.0669	28.1151	28.7537	28.3129	28.2868	28.3566	28.7676	29.0501	28.853	28.6897	28.8441	28.9492	28.6977	29.0867	28.6985	28.3187	28.9409	28.2533	28.8071	28.9266	28.4292	28.8803	28.8284	28.3208	28.8107	28.3547	28.7983	28.6622	28.851	28.3649	28.8727	28.7169	28.5962	28.8882	28.7538	28.9085	28.8385	28.3343	28.5766	28.6616	28.2847	29.0001	28.2219	28.3532	28.1441	28.745	28.075	28.2717	29.2062	28.7551	28.8217	28.3094	28.8212	28.0124	28.7387	28.5275	28.6547	28.9545	29.0083	28.2625	28.8335	28.1884	28.3483	28.2459	28.8564	28.786	28.5457	28.3593	28.9919	28.7666	28.915	28.8868	28.4731	28.8649	28.8912	28.7046	28.9855	28.2384	28.2903	29.081	28.2617	28.2656	28.386	28.3804	28.3696
ARPC3	711	O15145	1	28.8279	28.5895	28.5398	28.7665	28.3735	28.924	29.3908	29.4108	29.5517	28.1565	28.95	28.9807	28.5963	28.852	28.3035	28.791	28.6342	28.7412	28.2377	28.722	28.4441	29.0155	28.742	28.1011	29.0276	28.9877	28.7491	29.1492	28.2745	28.9874	28.3898	28.0903	29.0199	28.565	29.2751	29.0184	28.6034	29.0531	28.7687	28.6132	28.5257	27.7507	28.7325	28.7739	28.5635	28.0848	28.0196	28.451	28.8031	28.8353	28.1727	28.5391	28.3083	29.0437	28.7393	28.884	29.5029	29.3116	28.8212	28.2057	28.0891	28.8758	28.2974	28.2013	28.9196	29.5111	29.3484	29.3454	28.6959	28.9508	28.81	27.8578	29.8529	27.8348	27.1149	27.9876	29.2631	27.8561	28.849	26.8027	28.8712	29.2924	29.4402	28.2817	28.68	29.0974	28.8162	28.2354	28.5403	27.9553	28.649	28.3653	29.0458	28.9859	29.0237	28.4557	28.4209	29.1896	28.3981	28.6656	28.6108	28.5977	29.3576	28.6675	29.2365	27.9859	28.4949	28.1205	28.7158	28.6403	29.0888	28.4461	29.0488	29.0618	28.3286	28.9118	28.482	29.2618	29.0538	28.7458	28.5933	29.0128	28.3122	28.9188	28.9835	29.2283	29.2669	28.5963	28.9635	28.4117	29.1786	29.0755	29.077	28.9116	28.9855	28.7393	29.0587	28.5795	29.1855	28.4784	28.5085	29.1948	28.5627	29.3688	28.9116	28.7301	28.7057	28.4154	28.947	28.4068	28.8399	28.8598	28.3843	29.1807	29.5377	29.1704	28.4829	28.792	28.7047	28.3541	28.9506	28.3142	28.9662	28.1524	28.2366	28.3536	28.9511	28.1611	29.1019	28.5912	28.3354	28.3882	28.9367	29.3558	29.1137	29.0888	28.9824	28.9095	28.9601	29.2576	29.176	28.3227	28.9841	28.2545	28.8385	29.449	28.3861	29.3168	28.9033	28.2804	29.039	28.2286	29.0326	28.945	29.0128	28.3321	29.022	29.0715	28.8454	28.9709	28.7883	29.3045	29.0238	28.352	28.6557	29.069	28.2088	28.8592	28.1803	27.9568	28.1996	29.0458	28.2284	28.6828	29.0927	29.0746	28.8889	28.6116	28.9091	28.3557	29.0363	28.8823	29.0469	29.1228	29.4396	28.5332	28.8981	28.4149	28.4794	28.4033	28.884	29.1367	28.8715	28.502	29.0162	29.2545	28.7423	29.3071	28.321	29.1942	29.1929	29.3002	29.5384	28.4128	28.5299	29.8919	28.4078	28.4676	28.7574	28.8296	28.8063
ARPC4	292	P59998	1	28.2439	27.9507	28.4013	28.2593	27.8705	28.1053	28.4915	28.1547	28.5465	27.7392	28.4811	27.5702	28.1962	26.6865	27.5436	28.8128	28.434	27.313	26.9929	27.7548	27.3922	28.0848	28.7486	27.7307	28.3825	28.3801	27.9192	28.5596	27.75	28.5738	27.8423	27.2258	28.2897	27.2991	29.0738	29.1883	28.202	28.5931	28.6662	26.7155	28.2805	27.1053	28.4331	28.5932	27.9267	27.5969	27.4249	28.1698	28.4348	28.8523	27.4864	27.0323	27.6769	29.0243	28.4776	28.408	28.7696	28.5886	27.9707	27.8894	27.5075	28.2822	28.3339	26.8802	27.8546	28.5207	28.5778	28.4035	28.4093	28.1227	28.3769	27.4212	28.9997	27.3574	26.976	27.798	28.5826	27.789	29.0532	26.7323	28.311	28.5934	28.4717	26.5342	27.9224	28.3263	28.0947	27.0716	28.2604	27.3633	28.1542	28.2626	28.6509	28.5258	28.5197	27.8104	27.689	28.5349	27.5905	28.0725	28.4026	27.9408	28.4693	27.3834	28.5214	27.6346	27.8053	28.167	27.112	27.9034	28.585	27.2834	28.8913	28.6748	27.6927	28.8106	27.8877	27.9703	28.5638	28.3741	28.0483	29.1061	27.5007	28.7163	28.4821	28.4723	28.58	28.0214	28.2248	27.6658	28.7099	28.6868	28.9407	28.7013	28.6187	27.0791	27.4087	27.1399	28.4962	27.7425	27.674	28.8331	27.2261	28.8194	28.3149	28.1899	27.1156	27.4341	28.4415	27.7315	28.2866	28.7466	27.5823	28.4949	28.2952	28.6619	27.5862	28.2954	27.9668	27.9533	28.0694	27.4252	29.0044	28.0524	28.3331	27.9589	28.2037	28.0451	28.7626	27.9132	28.217	27.7813	28.6102	28.5813	28.4886	27.9511	28.5217	28.4355	28.2178	28.404	28.3981	26.915	28.6499	27.0163	28.8567	28.5863	27.4338	28.4982	28.8896	27.0723	28.7189	27.6089	28.0896	28.5683	28.4368	27.1328	28.617	28.5192	28.3569	28.8232	28.1121	28.7294	28.6289	28.1985	27.9563	28.149	27.8134	28.5448	27.953	27.7101	27.6575	28.3558	27.6961	27.5392	28.7338	28.4919	28.5619	27.978	28.2942	27.9856	28.5446	28.2734	28.2747	28.6905	28.9042	26.3612	28.42	26.6426	27.2287	27.1596	28.1945	28.3543	28.4329	27.6892	27.7804	28.404	28.021	28.0685	27.6645	28.7321	28.4844	28.5302	28.5179	26.5725	27.2328	28.4678	26.9926	26.8998	27.8849	28.0548	27.949
ARPC5	1017	O15511	1	29.2189	28.8412	29.1441	29.0312	28.6614	28.9116	29.8196	29.2659	29.7054	28.5349	29.6856	29.3855	28.95	29.0883	28.7418	29.7411	29.3766	29.4618	28.732	29.0591	29.0611	29.4293	29.2137	28.7291	29.5087	29.4617	29.3111	29.4159	29.1031	29.3863	29.3222	28.8992	29.1456	28.9704	29.6153	29.3827	28.8904	29.2098	29.2346	28.7948	28.9421	28.9115	29.3172	29.5678	28.8917	29.1175	28.8234	28.6992	29.257	28.9937	28.8294	29.2318	28.9613	29.8648	29.3061	29.4772	29.4028	29.4393	29.2472	28.8086	29.3018	29.0984	29.0057	28.9949	29.0647	29.5845	29.2977	29.4563	29.2004	29.2462	29.087	29.1185	30.0169	28.1897	28.5545	28.6214	29.2541	28.8957	29.3068	28.4153	29.2553	29.6121	29.5282	28.656	28.8792	29.4159	28.893	29.0818	29.0742	28.546	28.8695	28.9603	29.3298	29.1973	29.5932	28.5718	28.8168	29.5957	28.9952	28.9365	29.269	28.6975	29.8223	28.9509	29.6916	28.7886	28.9703	28.8763	28.6766	28.9717	29.5357	28.7545	29.6223	29.5849	29.0939	29.3248	28.8871	29.4656	29.5478	29.1734	29.635	29.2965	28.8382	29.2444	29.4619	29.4913	29.6201	28.8712	29.6635	29.0713	29.6251	29.6934	29.7567	29.3793	29.3425	28.9979	29.0698	28.8006	29.4876	28.7509	29.0004	29.5556	28.9201	29.528	29.1797	29.339	28.8217	28.9035	29.389	29.1401	29.3284	29.3633	29.0855	29.6037	29.3945	29.5396	29.2843	29.1079	29.1879	29.4009	29.2548	29.3473	29.0454	28.9294	29.4486	28.9029	29.7362	28.7244	29.1737	28.8948	28.7572	28.8364	29.3159	29.6944	29.5554	29.0634	29.4531	29.5016	29.37	29.5126	29.4213	28.5445	29.3716	28.5304	29.3176	29.5023	28.7724	29.4473	29.3669	28.6262	29.3982	28.7697	29.293	29.3877	29.4095	28.944	29.6704	29.6149	29.2135	29.4105	29.4573	29.5457	29.4946	29.3163	29.3188	29.5237	29.3059	29.461	29.1169	28.8953	29.1001	29.3402	28.7371	29.1379	29.6852	29.505	29.4842	28.8861	29.5093	28.8948	29.3581	29.3738	29.3001	29.3182	29.5158	29.2514	29.5745	28.9234	28.73	29.5504	29.1427	29.2933	29.0861	28.9927	29.4592	29.3808	29.5237	29.4694	28.9394	29.5633	29.4889	29.2359	29.1982	28.6789	28.6815	29.2886	28.63	28.6029	28.705	28.7035	28.7458
ARPC5L	251	Q9BPX5	1	27.1273	27.0092	26.8945	27.1698	26.8724	27.3374	27.26	27.4336	27.2907	27.1351	27.4129	27.207	27.2775	27.3167	27.1946	27.4065	27.409	27.4872	27.0515	27.0942	26.9173	27.0645	26.7299	26.8845	27.5673	27.1644	26.9278	27.0934	26.9843	26.8098	27.31	27.0777	26.6155	27.2821	27.3094	27.6561	27.3325	26.6661	27.0181	27.3786	27.1561	26.8358	27.2808	27.1216	26.9956	26.4163	27.071	27.3223	27.4312	26.9121	27.0315	27.2254	27.264	27.1294	27.3804	27.1943	27.3296	27.5789	27.1893	27.2384	27.1979	27.6992	26.5946	26.9715	27.3015	27.6801	27.4278	27.8173	26.4935	27.6413	26.5931	26.8801	27.7165	26.9306	26.6949	27.2458	27.3854	26.1183	26.6166	26.582	27.0694	27.2727	27.5657	27.3599	27.1358	27.2641	27.3308	27.2367	27.031	27.1251	26.9713	27.3334	26.7748	26.9228	27.475	27.1517	27.3385	27.4199	27.2792	27.1937	27.0988	26.6868	27.8082	27.2035	27.513	26.8417	27.2328	26.8977	26.7628	27.1616	27.5318	26.8647	27.0857	27.3734	26.8474	27.1139	27.073	27.1321	27.6009	27.1169	27.7621	27.0967	27.1754	27.082	26.8997	27.3977	27.2828	27.0524	27.7625	26.7365	27.7597	27.4316	27.2321	27.0092	26.983	27.0139	26.8216	26.7939	27.6461	27.022	27.1684	27.4705	27.2806	27.4218	27.3348	26.9487	26.4833	27.1099	27.3557	27.2195	27.2337	26.945	27.4429	27.2788	27.6314	27.1163	26.7091	26.9576	27.1436	26.7323	27.1105	27.0816	26.8112	27.324	27.5343	27.2972	27.3102	27.3382	27.0207	27.0055	27.2215	27.2771	26.422	27.2821	26.5416	26.5207	26.6783	27.496	27.3747	27.5061	27.5761	27.1977	26.7973	27.067	26.1905	27.2445	27.0558	27.4013	26.7051	27.094	26.5456	27.0933	26.5325	26.7304	27.3638	26.9565	27.6658	27.3292	26.5152	27.435	27.3421	27.9331	27.2653	26.701	26.3112	27.377	27.4253	26.9733	27.3253	27.137	27.1988	26.5325	27.1976	26.6201	27.3286	27.6113	27.0816	27.0962	27.1251	26.9813	27.7665	27.2299	27.1324	27.5833	27.3278	27.1699	26.7891	27.2044	27.1114	27.2926	27.0853	27.6623	27.1392	27.207	27.4463	27.1809	27.1525	27.169	26.9862	27.0149	27.1654	27.4796	26.8505	27.2415	27.1096	27.1623	27.1266	26.9783	27.2606	27.2752	27.2098
ARPIN	434	Q7Z6K5	1	26.6591	26.3708	26.4222	26.6016	27.1307	26.7327	26.5766	26.4628	26.9695	26.5787	27.1298	26.6523	26.7784	25.7284	26.8035	27.3701	26.7992	26.6118	26.5668	26.0884	26.3502	27.0457	26.4698	27.3118	26.4914	27.1073	26.6195	26.967	26.2236	26.4045	27.0615	26.1677	26.8254	26.2735	26.6836	27.2178	26.8943	26.4212	27.3729	26.0954	26.7039	26.3175	27.2843	26.8895	26.2167	25.8481	25.9061	26.5252	26.9985	26.3147	25.7852	25.9138	26.1028	26.8343	26.8758	26.9618	26.967	27.1664	26.7967	26.5938	26.031	26.9304	26.4961	26.3907	27.0854	26.8167	26.8972	26.988	26.6359	27.0914	26.5807	26.1835	27.0051	26.21	26.4106	26.8153	26.8953	26.2471	26.6441	26.2843	26.8406	26.9614	26.5652	25.9836	26.3273	26.9567	26.4423	26.1682	26.2254	26.6098	26.5623	25.8079	26.905	26.5732	27.3203	26.4179	26.1048	26.7321	25.9739	26.6007	26.4128	26.7968	26.872	26.6088	27.0229	26.3885	26.3819	26.2315	26.0551	26.9473	26.797	26.5277	27.0081	26.7513	26.1408	26.6482	26.951	26.4049	26.9206	26.9208	27.0377	26.6359	25.9631	26.6226	27.1719	26.9769	26.9392	26.3127	26.986	26.0236	26.6257	27.104	27.1202	26.7148	26.5289	26.2531	25.9748	26.8143	26.8105	26.9004	26.8749	27.124	26.6747	26.9213	26.587	26.777	25.9475	26.455	26.818	26.3444	26.9901	26.8903	26.2505	27.0206	26.9506	26.7611	26.5235	26.5126	26.9431	26.4498	26.6853	26.5223	26.3731	26.1516	25.7449	26.3037	27.0324	26.415	26.8179	26.33	25.7418	26.6174	26.2458	26.5869	26.6168	26.6051	26.6708	26.7076	26.848	26.5554	26.9986	26.6097	27.1837	26.4044	26.3801	26.9438	26.402	26.8625	26.824	26.5522	27.0693	26.5463	26.921	26.7595	26.4322	26.6213	27.055	26.8322	26.4597	26.7477	26.9096	26.9976	27.0084	26.452	26.4641	26.4823	26.1436	26.7088	26.2002	26.4235	26.0755	26.6079	26.3205	26.1759	27.0099	26.5437	26.6933	26.3388	26.9216	25.9262	26.9875	27.091	26.8723	26.8946	27.0938	26.0832	26.6856	26.3728	26.7163	25.6857	26.753	26.913	26.7576	26.1927	26.8785	27.0047	26.5878	26.668	26.3866	26.9585	26.9305	27.0014	26.8069	26.3418	26.6448	26.8226	26.6433	26.5677	26.7278	26.6995	26.7372
ARPP19	200	P56211	1	25.8725	26.0553	26.1129	25.3055	25.9569	24.9828	25.9534	25.9529	26.0887	26.0512	26.1869	26.1955	26.125	26.2531	25.9479	26.0881	25.7175	26.3456	25.8589	25.998	25.6584	26.0008	25.1792	25.5397	26.0179	25.6339	25.9982	25.936	26.179	25.4486	25.7371	26.0181	26.0572	26.1766	25.8132	26.2378	25.9208	26.0347	25.7909	26.2469	25.5059	25.914	25.7659	25.5561	26.015	26.1453	26.1072	25.6177	26.1684	25.1483	26.0316	25.4484	25.9526	25.1892	25.5569	25.5686	25.9426	25.4826	26.0495	25.5852	25.8623	25.6686	26.392	25.9295	25.6794	26.0809	25.5789	25.777	25.7956	25.9324	25.7927	25.942	25.8855	26.1053	26.1241	25.8921	25.9522	26.0015	26.1184	25.4627	25.8872	26.122	26.2815	26.0379	26.0267	25.7125	25.5409	26.0168	26.0313	25.7883	25.6742	25.939	25.6939	25.9746	25.7943	25.8262	26.1181	26.0543	26.1507	25.4247	26.1918	26.2039	25.6181	25.6494	26.1896	25.957	26.0573	25.87	26.1952	25.739	26.0877	25.8471	25.8437	25.6108	25.7723	25.8725	25.816	26.001	25.7663	25.54	26.1158	24.8453	25.7672	25.8393	26.3441	25.998	26.0557	26.0239	26.1854	25.7012	26.0199	26.0708	25.7723	25.9426	26.1345	25.8694	25.7303	25.9328	26.1035	25.851	25.9809	26.0421	25.8259	26.1043	25.9588	26.1207	25.7979	25.8616	25.8281	25.6487	25.9304	25.7336	26.2102	25.9515	25.911	26.0824	26.0285	25.786	25.8089	26.3041	25.6813	26.0993	25.6523	25.8974	25.9779	25.8979	26.3637	25.8381	26.1568	25.9223	26.0294	25.9853	25.7293	25.8515	25.8699	25.958	25.2781	26.0519	25.3911	26.2341	26.7284	25.8095	25.944	25.7058	26.1567	25.811	25.8508	25.7452	25.7148	25.7474	25.6702	26.0803	26.0687	25.6185	25.2143	25.9565	25.6913	25.6846	26.1002	25.6612	26.183	25.8833	25.7768	25.8991	25.5632	25.5554	25.9547	25.793	26.003	25.8725	26.0393	26.089	25.8972	25.5392	25.866	26.026	25.8872	26.0454	25.5704	25.5403	25.4598	26.1936	26.0185	25.8829	25.9188	25.802	26.0691	25.8714	25.881	25.7687	25.6326	25.4541	25.9734	25.9077	25.919	26.0022	26.0615	25.574	25.7778	25.9064	25.9996	25.9663	25.6222	25.2719	25.7848	25.4024	25.8603	25.7533	26.0242	25.9711	25.8833
ARR3	33	P36575	1	21.833	21.457	20.2992	23.2463	21.8984	23.0593	21.5217	23.5704	23.548	21.3339	22.6785											20.2106	21.4869	21.5761	22.4759	21.8006	21.7058	22.1285	22.2981	21.6625	22.8983	21.8845	21.5678	21.3686	21.7926	21.8705	21.7608	21.592	22.0241	22.1639	22.4549											19.84	20.9583	24.3185	22.014	21.63	22.491	22.0186	23.313	20.6141	21.0797	22.1388	21.8683	21.7619	22.2367	22.6747	21.8348	22.2733	21.8226	21.8587	22.4726											22.0872	21.9409	21.7293	21.5932	21.8747	22.1235	21.7411	21.645	21.8114	22.602	20.933	21.9834	21.524	22.3497	20.7862	21.0165	21.5382	20.9211	22.6682	20.8666	20.737	22.2782	21.1334	22.0591	21.3914	21.7347	21.5362	21.3741	21.8736	22.2879	21.2579	21.5111	22.0313	21.4123	22.315	21.6109	21.0419	22.6852	21.5155	21.7862	21.8887	20.9193	22.2029	22.0288	22.2632	22.3863	21.8161	21.8848	20.4865	22.9111	21.9033	21.9844	22.0834	21.7705	21.5864	21.8265	21.355	22.0163	21.3652	21.6165	22.1543	20.2511	22.1924	22.0772	21.8186	20.8235	21.3182	21.61	21.416	21.1038	22.1943	20.6737	22.0208	22.4123	22.0774	21.5309	21.8873	21.9898	21.8497	22.4094											21.4999	22.32	21.6902	22.1007	21.7013	22.0481	21.9319	21.7534	21.7808	22.1867	21.8033	21.3436	21.6645	21.8389	21.8093	21.1084	21.6983	22.2095	21.9146	21.561	21.3694	22.3254	22.4461	21.9756	21.076	22.2917	21.5064	22.2626	22.0965	22.5028	22.3529	22.4313	21.4123	21.7996	21.6603	21.1852	21.5392	21.4527	21.3594	21.6188	21.867	21.8698	21.7189	21.956	22.1208	21.9642	21.6077	22.1813	22.1305	22.0141	22.8539	20.2972	22.5554	21.7646	21.3692	21.8521	21.4216	21.505	21.5997	22.0977	21.4984	21.6141	22.4805	20.4516	21.491	22.237	21.0951	22.7158	21.6263	21.5995	22.1927	22.2717	21.9971	21.7685	22.661	21.7479	22.0376	21.8793	22.3912	22.0314
ARRB1	570	P49407	1	25.9792	25.6469	25.7577	26.5653	26.1705	26.6329	26.1136	26.0031	26.3419	25.7202	26.3112	26.2499	26.8814	25.8999	26.056	26.1036	25.7228	25.8816	25.9219	26.2408	25.864	26.0319	26.0458	25.8223	26.2714	25.749	25.7279	25.9074	25.9848	25.8325	26.07	25.6746	25.8483	25.4265	25.8218	26.0186	25.9847	25.773	26.2535	25.7159	27.0998	25.9372	26.2181	25.9414	25.6523	25.9087	26.1054	26.2483	26.2139	25.3482	26.2945	26.3802	26.222	26.2351	26.0662	26.0572	26.1761	26.4495	26.5932	25.976	26.2057	26.7691	25.7502	26.1597	26.2818	25.7868	25.8105	25.8052	25.8966	26.1603	26.2303	25.9023	25.9618	25.922	26.0693	26.1068	26.2164	25.7575	25.6687	25.9497	25.6277	26.4762	25.9988	25.778	25.7332	25.9101	26.4102	25.7158	25.7632	25.5823	26.492	25.9581	25.7924	25.4913	26.0992	25.7228	25.9432	25.8549	25.8407	26.3042	25.7872	25.9241	26.0612	25.8144	25.8349	25.9483	26.1308	26.123	25.814	25.8593	25.7473	25.6101	25.4176	25.8513	25.6168	25.7504	26.0743	25.7044	26.3508	26.047	25.8448	25.5634	26.2371	25.806	25.8075	25.7787	25.9201	25.6615	26.1151	25.7564	26.4475	25.7648	25.821	25.4463	25.2414	25.7199	25.7509	25.9344	26.0933	25.8662	26.044	26.4496	26.0528	26.1478	26.2715	25.7578	25.6001	25.8983	25.7574	25.9867	26.147	25.8649	25.6208	26.1064	26.274	26.1534	25.6871	25.6627	26.0863	25.9925	26.3346	25.9169	25.3561	26.1093	26.2528	26.0375	25.9055	25.9306	25.6009	25.5558	26.1968	25.8605	26.4393	25.9872	26.3084	25.9006	26.1667	26.2281	26.0538	26.0708	26.0893	25.8357	25.439	25.8004	25.525	25.9594	25.6314	26.0333	26.3248	25.9158	26.1198	25.9053	25.9377	26.1291	25.4706	25.8198	26.0725	25.8479	25.7886	25.8927	26.4095	26.4027	26.0817	26.0364	25.7279	25.8281	26.2327	25.7255	26.1438	25.8629	26.165	25.3156	25.9815	26.0155	25.9411	25.8165	26.1693	25.6577	26.6383	26.1111	26.1441	26.1816	25.8105	25.9205	25.7511	25.458	25.7582	25.6781	25.6708	25.9074	25.8355	26.509	25.6734	25.9159	26.0625	25.9197	25.8059	25.9437	25.8836	26.0948	26.2049	26.2708	26.017	25.9176	26.0167	26.0657	25.9943	26.0618	25.9598	26.1186	25.9258
ARRB2	405	P32121	1	25.0265	25.1093	25.4668	25.0969	24.758	25.2273	25.7462	25.0125	24.9615	24.9473	24.8668	25.1521	25.1987	25.4645	24.5213	25.4889	24.8946	25.1929	24.8725	25.1138	25.6656	25.0089	25.8042	24.5167	25.4372	24.8105	24.919	24.9202	24.7185	25.6734	25.0107	24.6901	24.9202	24.8569	25.5014	25.0988	24.6944	24.8434	24.9449	25.2206	25.1281	25.0594	25.1186	25.3831	25.0805	25.1334	25.0051	24.9231	25.1175	24.6727	25.0411	25.1758	24.5511	25.2451	25.2188	25.3551	25.1389	25.0867	25.1589	24.5782	25.154	25.1818	24.7917	24.6221	25.1786	25.0626	25.0075	24.9985	25.2301	24.9029	25.0154	25.0733	25.379	25.0401	25.2105	24.7522	25.081	24.9375	25.0772	25.3156	24.9578	25.0738	24.7872	24.9822	25.1129	25.0242	24.9217	25.1405	25.295	24.5549	25.2371	24.8565	25.3544	25.3553	24.828	24.5633	24.9748	24.8964	24.9665	25.1328	25.3945	25.5352	24.9711	24.9502	24.7424	24.9161	25.0182	24.728	25.0704	24.8908	24.7287	24.5659	25.2882	24.9065	24.8919	24.8912	24.5044	25.0401	25.4072	24.787	24.7738	24.4121	24.61	24.5171	24.7002	24.665	25.0889	25.1248	24.9958	25.0858	25.4493	25.0955	25.2476	24.9234	25.1579	25.2186	25.1187	24.8084	25.3893	24.6359	24.4471	25.2361	24.6393	24.9552	25.0179	25.1266	25.2296	24.8352	25.0995	24.5373	25.2426	25.197	25.0022	25.4701	25.0967	25.4503	25.2799	25.1471	25.0107	25.2978	25.3978	24.8346	24.3334	24.5576	24.963	25.2885	24.9118	24.8482	25.054	25.1222	25.0169	24.6341	25.8187	25.0702	24.8879	25.0483	25.4391	25.6067	25.2591	25.2864	24.9557	24.7426	24.7749	24.7325	25.52	24.9632	25.0179	24.9277	25.368	24.7464	25.5785	24.8864	25.5149	25.7903	25.321	24.7033	25.0454	25.0114	25.2465	25.3516	25.478	25.4354	25.1689	24.866	25.0329	25.0515	24.7032	25.6539	24.6242	24.739	24.5675	25.3926	24.6256	25.0019	25.0939	25.4031	25.1348	25.0764	25.2759	24.5535	25.1092	24.9831	25.0484	24.5349	24.7203	25.1157	25.3463	24.956	24.6228	25.0323	24.5555	24.7616	25.0919	24.8838	25.152	25.0277	24.9657	25.1544	24.678	25.1573	25.4695	25.2363	25.0587	24.6799	24.484	25.0792	24.491	24.4706	24.5603	24.5488	24.564
ARRDC1	86	Q8N5I2	1	23.6153	23.6224	24.0855	23.6793	23.6785	23.7028	23.8912	23.7937	23.8711	23.4494	23.7471	24.3136	23.7636	23.3444	23.7442	24.2587	24.0842	23.8573	23.9115	23.6854	23.5954	23.4634	24.5223	23.7822	23.6528	23.3255	23.459	23.6756	23.2982	24.4119	23.4931	23.7474	23.152	24.3269	23.9842	23.0724	23.5168	23.9176	23.5249	23.8514	23.5034	23.6187	23.5817	23.6261	23.8994	23.4417	23.4241	23.5362	22.9681	24.3065	23.6698	23.9316	24.2266	23.6017	24.0215	23.4604	23.1256	23.689	23.159	23.8897	24.2365	23.7228	21.6512	23.6049	22.9486	23.2509	24.1637	24.3283	21.9508	24.0627	22.2513	23.0639	24.7858	23.5489	24.0591	24.0813	23.6567	22.738	21.5717	23.9883	24.0799	23.4965	23.7363	23.78	23.697	23.3617	23.6727	23.6023	23.2816	23.5087	23.7522	24.178	23.4768	23.3184	24.5755	22.9113	24.386	23.2737	24.4765	22.857	23.3473	23.6755	23.6243	23.7701	24.7758	23.634	23.9086	23.16	23.2938	23.6874	23.9852	23.6439	23.7249	23.6607	23.3193	23.6655	23.5099	23.7191	24.1613	23.2703	23.8626	24.1396	23.4918	23.8485	23.5968	23.4419	23.822	23.7072	23.6813	23.4515	23.8183	23.58	23.5949	22.9095	23.5613	24.0359	23.7837	24.0216	23.2717	23.8058	23.2135	23.8665	23.8034	23.1976	23.6456	23.1551	23.4578	23.8002	23.4426	23.6378	23.7562	24.0882	23.2924	24.3955	24.0578	23.9623	23.3658	23.7906	24.0817	23.7382	24.4442	23.5217	24.2948	23.2003	23.6532	23.6169	23.9052	23.6549	23.2911	23.7866	23.5969	23.99	23.6135	23.4734	23.2338	23.4325	23.4607	23.8074	23.8133	23.8976	24.0106	23.5281	24.0195	23.6416	24.067	23.2645	23.6699	23.2486	23.5592	23.5939	23.6776	23.8339	23.987	23.6364	24.0287	23.5611	24.6374	23.3451	23.4685	23.3487	23.9222	23.6245	23.6957	24.2038	23.3764	23.8424	23.6289	23.4566	23.5657	23.6158	23.4907	23.6639	23.3566	23.7167	23.5931	23.6587	23.7652	23.7422	24.0053	23.2298	24.0546	23.5287	23.9121	23.6794	23.3853	24.2628	23.1769	23.9794	23.7286	23.827	23.3786	23.7449	23.6671	23.9041	24.0384	23.8648	23.9185	23.473	23.8064	23.7062	23.6929	23.2771	23.8424	23.7073	23.6681	23.8547	23.7862	23.7562	23.5512	23.4721	23.5727
ARSA	295	P15289	1	25.1066	24.6751	25.2355	25.4945	25.4146	25.5812	24.7701	24.5806	24.8643	24.5726	25.6505	24.5153	24.9977	24.9446	25.1889	25.4431	25.3495	24.7821	25.0114	24.8871	24.8511	25.0278	25.483	25.8643	25.0818	25.2981	24.9273	24.5863	24.7774	25.0458	25.9952	25.004	24.5575	24.8983	25.2089	26.0726	25.5398	25.0001	25.4357	24.9703	25.477	23.7258	26.2457	24.7966	24.7775	23.8912	23.9407	24.882	25.0539	25.3568	24.462	24.5436	24.8457	25.9252	25.7995	25.992	25.9039	24.6096	25.2848	24.9698	24.787	25.6455	25.2471	25.0258	25.4155	25.2966	25.6158	25.1202	25.2104	25.2417	25.0722	24.7821	25.7724	24.7622	25.6016	25.196	25.2151	24.7592	24.8052	24.8093	25.3587	25.2252	25.3156	24.4734	24.7673	25.5073	25.7544	25.1616	25.1067	25.0547	25.4724	24.7056	24.8535	24.2602	25.191	25.3142	24.6418	24.8521	24.7832	25.3319	25.584	24.4819	25.4218	24.7455	25.1036	24.9755	25.328	25.2314	24.752	25.6616	24.8132	25.0681	25.4347	26.1438	25.1962	25.3211	25.5058	24.5697	25.2608	26.5044	25.335	25.2185	24.4639	25.4435	25.3358	25.0131	25.2435	24.6647	24.9788	24.7768	25.3128	25.9418	24.9798	24.7858	24.8697	24.6671	24.2789	25.2904	24.7472	25.1071	25.0807	24.9655	25.163	24.8866	25.1571	25.4663	24.9039	25.4584	24.7305	25.3718	26.1402	25.4551	24.4834	25.0837	25.1958	25.1772	25.3527	25.0213	25.8837	24.6645	25.3989	24.4658	25.1514	24.5905	24.4274	23.8496	25.2279	24.5847	24.8097	24.7548	24.2684	25.0046	24.8214	25.2961	24.5241	24.7943	24.9922	25.4759	25.2285	25.337	25.0859	25.1096	25.2155	25.3471	25.1359	25.3135	24.9342	25.3349	24.9708	25.0645	26.8367	24.979	24.7261	24.9289	24.6445	25.1247	25.3217	25.7373	24.4489	25.3434	25.7855	25.5758	25.8522	24.8443	24.2605	25.5454	24.5429	25.4051	24.9105	25.1507	24.8993	25.2469	24.9903	24.1329	26.4024	24.7794	25.3448	24.7623	25.7605	24.783	24.5697	25.6309	25.0479	25.0859	25.0565	24.2035	25.0245	24.3224	24.6003	24.7557	25.1834	24.9039	24.2947	25.0598	25.0921	25.3676	25.0836	25.7355	25.1488	25.3149	25.8022	25.2949	25.4489	25.0754	25.3037	25.1189	24.9284	25.0469	25.425	25.5399	25.3572
ARSB	311	P15848	1	24.4175	23.968	24.7316	23.7663	24.2234	24.1968	24.2491	24.3837	24.8689	24.2068	24.3199	25.1617	24.2741	24.545	24.3926	24.4265	24.3103	24.982	24.1501	24.4972	24.9452	24.2915	24.0584	24.2756	24.3811	23.93	24.1731	24.305	24.8419	23.8836	24.8412	24.2484	24.188	24.1888	24.6123	24.1647	24.2898	25.0101	24.048	24.7197	23.9039	24.0988	25.0348	24.5329	24.0413	24.5235	24.4858	24.4702	24.3438	24.1687	24.2901	24.4675	24.4846	24.784	24.5741	24.6278	24.7717	24.2826	24.4079	24.3554	24.4236	24.4081	24.9826	24.2278	24.6528	24.9941	24.883	24.3537	24.3289	24.5849	24.2751	24.7976	24.8709	24.7152	24.1361	24.3006	24.3003	24.6573	24.768	24.6284	24.1678	24.2798	24.301	24.7652	23.936	24.1017	23.9068	24.8683	24.1669	24.4138	23.9985	24.9143	24.361	24.7589	24.2712	24.5201	24.7804	24.2452	24.8509	23.9731	24.9114	24.4656	24.4793	24.7221	24.4404	24.4262	24.7199	24.5412	24.7917	24.2609	24.5267	24.3717	24.6669	24.3786	24.3129	24.522	24.4054	24.5787	24.872	24.551	24.5448	24.132	24.2382	24.1921	24.2541	24.5191	24.7355	24.0582	24.6311	24.2073	24.3707	24.9456	24.3962	24.9311	24.853	24.6818	24.2514	24.3463	24.3612	24.4799	24.5495	24.4292	24.0979	24.3043	24.1737	24.1354	24.6309	24.4368	24.3426	24.484	24.8194	24.7675	24.3564	24.3063	24.544	24.5007	24.6243	24.2591	24.3698	24.2798	24.4958	24.646	24.3748	24.2832	24.7498	24.5488	24.6489	24.317	24.4097	24.0013	24.6451	24.3711	24.2336	25.2376	24.3749	24.4462	24.6688	24.2147	23.5632	24.1397	24.3394	24.2772	24.4125	24.3622	24.6347	24.2745	24.3528	24.7947	24.5958	24.1749	24.7317	24.1739	24.5424	24.7826	23.7377	24.6178	24.4481	24.9592	24.1832	24.8158	24.3522	24.3695	24.384	24.6214	24.6995	24.4271	24.5748	24.9746	24.7577	24.3991	24.5687	24.6007	24.5862	24.6696	25.0026	24.2161	24.215	24.0366	24.1541	24.3062	24.4058	24.433	24.7791	24.1839	25.0939	24.3398	25.0798	23.8165	24.2176	24.1675	24.3	24.1961	24.073	24.5454	24.9763	24.313	24.5872	24.5984	24.2836	24.903	24.9322	24.9656	24.8911	24.386	24.4469	24.8766	24.3472	24.0893	24.4201	24.3222	24.2914
ARSD	103	P51689	1	23.1974	22.8711	23.3388	22.9044	23.6203	23.0502	23.1939	22.9619	23.0272	23.8137	22.7689	23.0986	23.048	23.1986	23.2265	22.7268	22.6712	22.9043	23.284	23.6528	23.2649	22.9894	23.401	23.7737	22.9339	23.1422	22.688	22.8679	23.6038	23.2719	22.9404	23.0953	23.1086	23.1355	23.2211	23.4267	23.0807	23.5004	23.5917	23.3538	23.0501	23.3608	23.1085	22.6467	22.8714	23.6125	23.332	23.0451	22.9528	22.8472	23.7205	23.4975	23.7509	23.0173	23.0494	23.1978	22.6872	22.9542	23.3277	23.6664	23.9614	22.74	23.7844	23.5509	23.3586	23.2552	22.8271	23.2649	23.2391	23.4676	23.3078	23.5124	22.6356	23.7384	23.329	23.7875	22.6392	23.4211	23.29	23.5588	23.8804	22.3564	22.6761	22.1484	22.6752	22.665	23.903	22.8048	22.5706	23.6778	22.9302	22.5803	23.4504	22.9379	23.2739	23.4049	22.6845	22.167	23.068	23.021	22.6495	23.6296	22.9972	22.4666	23.0036	23.6347	22.8454	23.2609	24.258	23.855	23.5769	23.5125	22.8419	22.3392	23.444	22.7058	23.5342	23.0553	23.3722	23.6128	23.1633	23.599	23.1646	22.9029	22.6163	22.9242	22.2204	22.8763	22.7313	22.9807	22.9503	22.5949	22.7565	23.1231	23.4233	22.9879	23.2542	23.5805	22.7463	24.0611	23.9073	22.454	23.8075	22.4308	22.7254	23.6034	23.8309	23.9345	22.4473	23.3668	22.6395	22.6312	23.2375	22.7627	23.293	22.7935	23.7953	23.2106	23.0065	23.3068	22.9868	23.0601	23.1001	23.7301	23.505	23.5829	22.6677	23.8498	23.2528	22.8344	23.5263	23.6493	23.1982	22.7697	22.7884	23.3841	22.8528	22.6792	22.1311	22.8847	22.5778	24.3113	23.1422	24.0838	23.5877	22.7435	23.8742	23.1135	23.3401	23.8339	23.3772	23.6014	23.1239	22.9951	22.9309	23.765	22.3119	22.9121	22.911	22.4861	22.6372	22.2832	22.6002	23.1764	23.2241	21.9785	23.7976	22.7596	23.912	23.2987	23.6004	23.1942	23.0533	23.5972	22.7694	22.6036	23.3161	22.8341	22.3665	23.0525	23.3994	22.7046	23.4768	24.0861	22.4752	23.54	23.0263	23.4486	23.0718	23.581	22.8391	23.7447	23.3469	23.6721	22.4948	23.0062	23.6025	23.2683	23.5272	22.7565	22.3498	22.8176	22.8274	23.4258	23.5828	22.5803	23.8495	23.4263	23.5731	23.3944	23.4389
ARSJ	5	Q5FYB0	1	18.5239																					18.2699	18.0976	18.8006	18.3101	18.5027	18.5732	18.4354	18.5769	18.1666	18.828																																																																																																					18.3248	18.7176	19.1576	19.2026	18.6895	19.327	18.2234	18.192	18.1779	18.3778	18.436	18.2092	18.3354	17.9208	18.4865	18.667	17.9695	18.5381	18.033	17.8491																					18.3069	18.5112	18.4144	18.6339	18.5633	19.0033	18.6306	18.2443	18.0181	18.3776																																																			17.8329	18.2328	18.3107	18.4785	18.2101	18.349	18.3043	18.4781	18.6057	18.5152
ARSK	3	Q6UWY0	0.9826	17.5954											17.9218	17.8427	17.7225	17.6996	17.4986	17.6083	17.8975	17.7019	17.6539	18.0441																																																													17.5076	17.3779	17.8995	17.6538	17.8502	17.3289	18.0039	16.7576	17.4862	17.0297																															16.6291	17.4876	18.0279	17.5685	17.2778	17.8257	18.226	17.6033	17.9599	17.5047
ARSL	147	P51690	1	24.9751	24.6198	24.5441	25.6009	26.6016	24.4377	24.9087	24.0173	24.5436	25.7833	24.1986	24.1135	24.5687	25.2634	26.1819	23.1275	24.2491	23.4828	25.5679	25.4613	24.6876	23.0661	25.0505	26.1402	24.237	24.1661	23.6351	23.7713	25.6118	24.3848	22.9003	25.2508	24.3764	24.8534	24.7942	24.7208	25.4505	25.3015	25.3652	24.7642	25.1202	24.1781	22.6962	23.0094	24.7494	24.8025	24.2698	24.1713	23.356	24.2674	25.8462											23.9829	24.4795	26.2537	23.9827	24.0973	23.3768	23.7997	24.7552	23.3306	24.8544	24.2826	23.9956	24.9897	24.1079	25.8719	24.2295	25.6016	24.8239	24.5131	24.7908	23.9261	23.3807	24.7611	24.7464	23.8893	24.4813	25.4847	23.641	26.8014	25.0335	25.4491	24.9005	24.3224	23.513	26.1905	25.123	23.3425	25.6099	24.6097	23.6998	24.7935	24.3169	24.4603	24.7416	25.3099	25.0668	25.6428	24.8605	25.6375	24.2478	25.4701	23.9869	24.5433	25.611	23.709	26.1959	24.918	23.9619	26.4923	24.2864	25.0144	26.3651	23.5831	23.6083	23.8887	23.993	24.6468	24.213	24.7934	24.1258	23.7418	24.1509	24.939	24.4584	25.1729	25.5322	26.7014	24.242	25.6515	25.9845	23.5988	24.0255	23.3309	23.7002	23.4165	25.6149	26.1171	23.5981	25.0622	23.8432	23.0774	23.6623	23.2004	23.4197	23.3174	22.9913	22.9219	22.6975	24.668	22.8937	23.8353	24.5088	25.9254	25.4786	24.646	23.9797	25.6307	24.353	24.6955	26.0619	25.7935	24.4486	23.78	24.6879	25.3047	24.5176	24.441	24.0435	23.8596	23.7421	26.1317	24.7675	26.6796	24.7165	24.6252	26.2997	24.0389	24.1877	25.8793	23.9778	25.6593	24.8561	23.4768	23.3087	25.8996	23.4972	23.4116	23.9417	23.0793	23.6994	23.3338	23.3206	25.3494	24.7755	23.1288	25.7665	23.8611	25.8124	24.9538	25.9888	25.0995	25.0546	24.894	24.715	24.8197	25.1085	24.9279	24.6631	24.7771	25.1714	24.4685	24.1316	25.0174	23.8757	24.8678	24.8585	25.5527	25.9402	24.9758	24.0695	25.0552	24.4134	25.6698	23.794	23.6931	25.0549	23.8198	26.0305	24.3794	23.9934	24.7208	24.89	25.9193	25.9587	24.8455	25.3947	26.0258	25.5006	25.8308	25.5486
ART3	1	Q13508	1	15.7733																																																																																																																																			15.1698	14.6762	14.9479	14.9603	15.4727	16.092	16.3635	15.4621	16.4196	16.6271
ART4	20	Q93070	1	19.6191	20.091	18.8519	20.2291	19.2107	19.9512	19.2176	19.6447	19.6809	18.4445	19.7633											19.5099	19.8527	19.536	19.9384	19.8311	19.5117	19.5275	19.4066	19.7026	19.1537	18.9377	19.296	18.8313	19.2748	20.1457	19.7162	19.8581	19.4418	18.8857	19.2606	18.8271	19.7313	19.3478	18.9639	18.5911	18.7696	18.8379	20.7172	20.7877	18.8164	19.5369	19.2142	20.3692	20.4897	19.8001	19.4819	20.1164	20.1863	19.2794	19.49	19.1922	19.4822	20.1232	20.6568	19.6241	19.6678	19.3826	19.8152	19.7605	20.0109																																									19.0056	20.2566	19.1759	19.1938	19.2466	20.1998	19.6612	19.5373	19.2952	19.5465											19.7441	20.4136	20.2793	18.7235	18.3522	18.3112	18.7003	20.1664	19.3465	19.4108	20.8818	20.239	20.0154	18.2309	20.9667	18.4138	19.4866	19.3415	19.3478	19.5436																					19.0321	19.9689	19.9441	19.4745	19.5552	20.4619	21.1618	20.6953	19.2509	19.6983																					20.6983	19.8523	19.4313	19.1173	19.3418	18.6778	19.1839	18.985	19.4797	19.0424	18.7886	18.8093	19.4647	18.6408	19.6625	19.2011	18.909	20.3411	19.3598	20.0932	20.5592	21.0679	19.867	19.46	18.7455	19.0169	19.1576	19.2985	19.4062	20.5844	19.8772	19.2959	18.5626	18.4167	19.6692	19.1837	20.39	18.6901	19.475	20.2194	21.4267	20.4207	19.179	19.2373	20.154	19.6061	19.6081	19.5715	20.151	19.6893
ARV1	15	Q9H2C2	1	20.1398																															19.9121	21.098	20.1583	20.1722	20.6563	20.0864	21.0494	20.5633	19.6617	19.9412																																									19.808	19.6111	19.6084	20.124	19.0367	20.4425	19.952	19.649	20.8261	20.1779	19.7255	21.6419	21.355	19.4809	19.9556	20.5441	19.3425	20.5334	19.706	20.8327											21.1221	20.0511	20.1119	20.3767	20.6341	21.0447	20.6484	20.2083	21.3727	19.3298	21.6328	19.3338	20.2541	20.3887	20.532	20.4555	19.4823	20.1437	19.5066	19.6933											19.2128	19.116	19.2325	19.9736	19.838	20.5147	21.1835	18.488	20.56	18.4119																					20.6693	20.6698	19.6267	20.481	21.3338	20.696	19.2075	18.916	19.2864	18.7767	21.0621	19.4476	20.8771	19.8688	19.426	20.6851	19.7431	18.7069	21.1754	20.2852											19.0493	18.9792	19.9132	20.1139	18.8768	20.5359	20.2041	20.6994	20.8167	20.5234	20.4708	20.8303	20.204	19.9396	19.8221	19.8907	20.3076	18.763	20.2537	19.6561	20.1275	20.2792	20.4893	20.086	20.2102	19.7552	20.6439	20.8013	19.8985	19.4601											19.0805	19.0115	20.176	20.7058	18.8458	20.9113	20.5561	20.6491	20.6549	20.6759
ARVCF	105	O00192	1	22.7513											23.1158	22.7957	23.1311	23.0005	22.7671	22.4324	22.631	23.239	23.2689	22.6509	22.7661	22.5392	23.0001	22.4551	22.2295	22.5787	21.8386	23.1146	22.2621	23.1484	23.0081	22.4396	22.4772	22.0854	23.045	22.8537	22.6181	22.8101	22.9154	22.9349	22.7993	22.8334	23.0407	22.4211	22.7093	23.2992	22.9322	23.0374	23.1703	23.2033	22.6547	22.6676	23.2191	23.5158	23.1498	22.8825	23.148	22.8001	22.7131	22.7813	23.0054	22.7685	22.9032	23.0283	22.5831	22.9539	22.7153	22.7417	23.261	23.8714	23.3142	22.9151	23.335	23.7043	23.2503	22.7537	23.0643	22.1618	23.3538	23.425	23.5182	22.8414	23.0187	22.3709	23.6068	22.6856	22.7318	22.5758	22.784	22.7104	22.9269	22.9098	22.7676	22.8573	23.0757	22.851	22.694	22.9617	22.7473	22.9743	22.5748	22.7857	22.5263	22.375	22.6755	23.0227	23.0079	22.6284	23.034	22.5803	23.0569	22.6817	22.5952	23.3711	22.4903	22.9134	22.7033	22.0785	22.505	22.6963	22.7004	23.1585	22.9921	22.4102	23.2091	22.049	22.2696	22.5994	23.2339	22.6031	22.3309	22.4289	23.065	22.3628	22.8025	22.5468	23.044	22.2629	22.8914	23.1312	23.547	22.3047	23.4667	23.2523	22.6226	21.6013	21.8796	22.7314	22.1905	23.1003	22.6405	22.6763	23.0783	22.7063	22.517	22.6923	22.972	23.4495	22.9122	22.3718	23.4414	22.9268	23.1634	23.1632	23.0234	22.3334	23.2584	22.6601	22.4975	23.1499	22.8505	22.9875	23.2946	21.5386	22.8602	22.8124	22.4555	22.0954	22.3604	22.7463	22.8104	22.4215	22.9123	22.1311	23.0642	22.4835	22.9177	22.5504	22.635	22.6089	22.9695	22.6724	23.0063	22.9776	23.1965	22.4412	22.8737	22.5352	22.1982	23.1273	22.861	22.7578	22.9487	22.7441	23.0916	23.1309	22.3192	23.1642	23.068	23.2299	23.0131	22.8892	23.0846	22.7512	22.9226	22.2259	22.3987	22.4121	22.8534	22.6612	23.2192	22.9072	23.1341	23.0494	23.2411	23.0654	23.1132	23.0161	23.4014	22.9114	22.6255	22.1944	23.2346	22.5801	22.4875	22.5622	22.1681	23.2636	22.3666	22.6602	22.6422	22.6091	23.0698	22.9511	22.6833	22.9063	22.7618	22.747	22.6757	22.7932
ARX	10	Q96QS3	0.9997	20.1131																					18.4825	19.6203	18.8669	19.4667	18.6515	18.6325	19.9652	19.4629	19.7541	19.6006	20.5921	22.5182	19.126	20.0748	18.142	19.0469	21.4051	20.2714	19.4692	20.5067																					19.6725	20.4756	19.7666	20.4443	20.5868	20.1192	20.5875	21.2914	19.1444	21.026																					19.8158	22.6092	21.9495	19.1834	19.8378	20.219	18.2629	20.302	19.1423	20.1922											20.8427	20.2413	17.5597	21.025	18.924	18.2537	22.3079	17.3117	17.7097	18.6916											18.4183	19.3482	21.3657	20.6164	17.7283	20.9112	18.1543	18.8295	19.0125	19.4438																															19.914	20.5622	20.2905	20.0525	20.9952	20.7387	20.2828	20.971	19.9673	19.5249											19.9935	22.1998	21.1004	19.8985	19.7518	18.5348	17.8823	22.4032	17.9415	19.021	20.1932	20.3607	21.4803	20.1521	20.0193	20.5003	19.8713	19.8776	19.762	20.1235
AS3MT	191	Q9HBK9	1	23.7763	24.1917	22.7006	23.5469	24.6964	23.7183	23.4974	23.0371	22.9145	24.5103	23.8133	22.6071	24.0241	23.6389	24.2717	23.2651	23.1833	24.0026	24.3887	24.099	22.9602	23.3319	23.5157	24.8996	23.3254	23.462	23.697	23.7537	24.4962	23.4558	24.3194	24.2489	23.4819	23.5952	23.1109	22.9842	23.9922	23.6286	23.2475	23.7892	23.4737	23.4311	24.1719	23.5166	24.1183	23.8553	23.944	23.2948	23.8163	23.446	23.5995	23.8536	24.418	23.399	23.4966	23.6048	23.6284	23.5899	23.791	24.3811	24.2196	23.2882	23.3624	25.0356	23.0214	23.8261	22.3482	23.2081	23.3228	22.8156	24.8267	23.6778	23.236	23.8825	23.2139	23.8267	23.639	24.1912	23.9462	23.299	22.719	22.2448	23.0909	23.1884	23.9941	23.2234	23.2263	24.1733	23.2966	24.8847	23.7348	24.0605	23.1919	23.7064	23.0234	24.8916	24.0219	22.8768	24.1386	22.9143	23.1747	25.1251	23.1632	23.5275	23.4147	24.4811	24.9376	24.8593	23.8347	24.7107	23.3095	24.284	23.7418	22.6216	24.4277	22.9794	24.9167	23.8675	22.7553	24.268	23.2132	23.1807	24.4243	23.0421	23.3499	23.0065	23.4519	24.1558	23.5742	23.9993	23.0525	23.0112	23.157	22.9089	22.7002	23.2821	24.2236	24.2113	23.1512	24.3778	24.5045	23.2945	23.6874	23.1027	23.293	22.3232	24.1818	24.3341	23.9702	24.5227	24.0327	23.1496	23.4959	23.8012	22.9345	23.1717	23.2529	22.7251	23.5881	23.6768	22.827	23.2048	23.4456	24.7881	24.2176	23.9827	24.0505	24.4424	23.7886	24.1513	24.0782	24.7119	22.9934	23.0703	22.4807	23.7861	23.0778	23.3284	22.76	23.2039	23.4729	24.3795	23.8526	24.6498	23.4037	23.5864	23.9308	23.0281	22.7259	24.3748	23.9328	24.4369	23.8424	23.4065	22.7173	24.6142	23.1275	23.7148	23.2746	23.0172	23.5746	23.0023	23.4123	23.6867	23.5859	23.1603	24.7387	23.1691	24.5242	24.7427	24.6177	22.9508	24.7641	23.7879	23.8464	22.3573	23.1027	24.2011	23.8269	24.8742	22.884	23.7981	23.3931	23.2295	23.4619	24.0073	23.7334	24.5071	24.3677	24.1288	23.2442	22.6665	22.5385	24.7665	23.5735	23.1179	24.1598	23.4247	24.9268	23.4914	23.2451	23.1026	23.3369	23.6453	24.1271	22.6851	24.2594	24.2877	24.126	24.188	24.1266
ASAH1	1224	Q13510	1	27.6562	26.7024	27.6832	27.0054	27.1382	27.3762	27.7917	28.6757	28.084	27.2309	27.7156	29.1205	27.1417	28.2249	27.2634	28.1176	27.8263	28.1405	27.5358	27.5074	27.8929	27.9589	27.3523	27.3256	27.5798	27.3435	27.6119	27.7221	27.4242	27.1346	28.8653	27.5074	27.8739	27.5678	27.5438	27.8461	27.3018	27.3889	27.9575	27.9774	26.9456	27.2751	28.4264	28.3178	26.9895	27.7075	27.7249	27.1446	27.4503	27.9684	27.4508	28.4146	27.5193	27.4632	27.8085	27.8036	28.4163	27.4677	27.6222	27.286	27.4432	27.2288	27.7647	27.4142	27.9262	27.491	27.8317	27.69	27.9269	28.4017	27.8654	27.9978	28.0231	27.5882	28.2037	27.6744	26.9837	28.2454	28.3627	28.12	28.0809	27.5097	27.0061	27.7852	26.7108	27.2049	27.0225	27.3861	27.5463	27.5134	26.8249	27.7738	28.0468	27.4768	27.6688	27.6582	27.7829	27.3177	27.7336	26.7822	28.679	28.1295	27.5757	27.9539	27.954	27.5596	27.636	27.4321	27.9844	27.2785	27.7935	27.6144	28.4437	27.013	27.491	27.7918	27.1713	27.9072	28.3974	27.3028	27.6979	27.6174	27.2672	27.9458	27.7253	26.7603	28.0119	26.8279	27.8309	27.6555	27.2641	28.1163	27.4213	27.8125	27.4864	28.4294	28.0604	27.8579	27.586	27.2865	27.4123	27.3936	27.3599	27.7772	27.5117	27.6939	27.7741	27.4806	27.5316	27.5691	28.1984	28.0372	28.1089	27.9356	28.0188	28.5983	27.964	27.3952	27.6196	27.6088	27.6842	27.5528	27.6978	27.4881	27.6704	27.6773	27.8022	27.2955	28.1977	26.7218	27.7858	27.6043	27.985	27.3331	27.9066	27.9717	28.1137	27.6499	27.3331	27.9879	27.7251	27.3914	27.4056	27.559	27.9361	27.6614	27.1887	27.3863	27.8415	27.2035	27.9491	27.431	28.2304	28.1988	27.2647	27.2459	27.7218	27.2816	27.4264	27.2577	27.9832	28.0245	27.9257	28.4283	28.0394	27.8061	27.81	27.6883	27.3833	27.7172	27.0997	28.1903	27.731	27.8497	28.1059	26.9455	27.8	26.6811	28.4451	27.2054	27.8204	28.0331	27.6872	26.9277	27.6044	27.5638	28.3481	27.4409	27.707	27.3651	27.6314	27.1833	27.3209	27.1551	27.5649	28.0443	27.8327	27.6869	27.739	27.3202	28.6182	27.0114	27.9803	27.1542	27.4839	27.9248	27.0153	27.1508	27.4081	27.1897	27.2918
ASAH2	19	Q9NR71	1	21.3832	20.8794	21.029	23.7436	21.0048	23.0035	20.6407	20.5857	20.4966	21.1621	21.2475	19.92	23.4762	20.4426	20.6417	20.2045	19.9533	20.1736	20.6557	21.0629	20.1529											21.322	20.2225	21.0987	20.2171	20.1632	21.1216	20.8903	20.7793	20.8161	23.92																					23.2153	20.7091	21.2256	21.0031	21.0952	22.0437	20.7986	21.0027	20.4131	21.3792											19.8228	20.5636	20.5224	20.8031	19.934	22.3833	20.9161	21.3579	21.6105	24.3838	21.5937	20.5145	20.9933	19.966	21.0088	21.5407	19.7301	21.4819	22.4668	20.4862
ASAP1	585	Q9ULH1	1	24.7991	24.5188	25.1563	24.3262	24.3568	24.3973	25.0337	24.9887	24.9806	24.4534	24.6461	25.3168	24.631	25.0122	24.2686	25.1135	24.9113	25.0879	24.4434	24.6275	25.0101	25.137	24.9753	24.4377	24.86	25.0284	25.1569	25.2978	24.6617	25.1257	24.8664	24.5074	24.9774	25.0405	25.1682	24.8295	24.3893	25.1212	24.641	25.1034	24.3418	25.0977	24.9025	25.153	24.5731	24.8806	24.929	24.2171	24.9865	24.5507	24.6715	24.8454	24.6883	24.9444	24.9057	25.1708	25.0597	24.7351	25.1373	24.4825	24.9536	24.4694	25.038	24.3389	24.9788	25.0683	25.0305	25.0718	24.8798	25.1457	25.1755	24.777	25.1115	24.6528	24.8894	24.3634	24.7422	24.7757	24.9818	25.0318	25.0664	24.964	24.8299	25.1704	24.529	25.378	24.249	24.6982	25.1735	24.4907	24.3701	24.9267	25.0957	25.0491	25.0856	24.4714	24.8744	24.7151	24.8982	24.4956	25.2354	24.6963	25.0533	25.0187	24.892	24.7381	24.6084	24.4825	25.0063	24.3474	25.0708	24.4659	25.1998	25.055	24.5381	24.9992	24.5199	25.0661	24.9701	24.68	25.0875	24.6483	24.5216	24.8335	25.2102	25.2851	25.0068	24.5906	24.9308	25.0119	25.0343	25.1044	25.1616	25.0306	25.2561	25.2146	24.6986	24.6459	24.9926	24.3381	24.3087	25.2346	24.921	25.4175	24.6173	25.2912	25.0278	24.5082	24.7973	24.4051	24.8102	25.1074	24.9298	25.3903	24.9267	25.2466	24.758	24.8671	24.9573	24.6344	25.0836	25.4634	24.7043	24.3181	24.7605	25.0124	24.8564	24.3435	25.1009	24.5589	24.9645	24.3339	25.07	25.3058	24.9106	24.8662	25.1173	25.1815	25.0034	24.8899	24.8821	24.2929	25.2343	24.3605	25.1817	25.2871	24.6195	25.0192	25.163	24.439	25.019	24.4338	24.9806	25.0683	24.8042	24.4154	24.9502	25.0529	24.9607	25.0109	24.912	25.003	25.0976	25.0442	25.0703	24.8479	24.6716	25.1335	24.5522	24.5313	24.668	25.0805	24.3204	25.0705	24.966	25.0234	24.6906	24.581	24.9068	24.2289	24.9202	24.8981	24.9178	24.865	25.1695	25.1338	24.8913	24.6519	24.4557	24.7815	25.0131	24.6978	24.969	24.6309	25.218	25.1322	24.9172	25.0666	24.5736	25.2991	25.1031	25.0167	25.1007	24.5388	24.5032	24.9502	24.5397	24.5358	24.44	24.4763	24.3931
ASAP2	396	O43150	1	24.6285	24.4628	24.3869	24.4313	24.5152	24.6316	24.5761	24.9039	25.1595	24.5769	24.8637	24.6869	24.5077	24.362	24.4761	24.8695	24.9767	25.1072	24.4359	24.7955	24.7872	25.1942	24.6154	24.4173	24.2715	25.0069	24.9554	24.9302	24.5489	24.9507	24.491	24.6323	24.5299	25.0645	24.7875	24.3352	24.3616	25.1106	24.3426	24.6137	24.5248	24.4945	24.4406	24.5359	24.507	24.7495	24.3954	24.5264	24.3988	24.5288	24.3554	24.7298	24.4503	24.7222	24.5447	24.5053	24.5018	24.6325	24.9839	24.4017	24.4369	24.7026	24.3092	24.4654	24.4638	24.3042	25.3646	24.8037	24.4887	24.6459	24.5811	24.524	24.8828	24.5903	24.2284	24.4379	25.0238	24.4344	24.5164	24.5951	24.4674	25.0708	24.8469	25.3055	24.469	25.0899	24.5898	24.6934	24.8593	24.2998	24.4569	24.6314	24.5687	24.6594	24.9617	24.543	24.7011	25.7486	24.68	24.4188	25.2905	24.4384	24.4135	24.5567	25.0723	24.5577	24.6652	24.7515	24.4442	24.239	24.8427	24.537	24.8649	25.1799	24.7483	24.8229	24.4891	25.0193	25.0413	24.6539	24.8821	24.682	24.5899	25.0004	25.3445	24.9959	24.5892	24.4901	24.33	24.55	24.513	25.3577	25.1072	24.9125	24.801	24.2905	24.418	24.2551	24.5785	24.1884	24.3701	24.8838	24.9664	24.8563	25.0002	24.7085	25.0217	24.545	24.6547	24.461	24.5745	24.8722	24.7642	25.2375	24.9501	25.2094	24.4448	24.7905	24.5956	24.636	24.549	25.4766	24.59	24.2798	24.547	24.7905	25.5668	24.2772	24.4578	24.4662	24.6316	24.5493	24.5322	24.8579	25.1189	24.704	24.5417	24.73	24.8017	24.8985	25.1403	24.4833	24.6557	24.5067	24.8481	25.092	24.52	25.1713	24.5356	24.4898	24.4031	24.1519	24.6389	24.3707	24.3782	24.0914	24.8487	24.5538	25.1486	24.3981	24.5711	24.5607	25.222	24.4955	25.1017	24.6831	24.4709	24.7382	24.3911	24.3066	24.4252	24.6152	24.3147	24.7768	25.1438	25.2043	24.6439	24.4806	24.6372	24.3925	24.8144	24.6178	24.6944	24.949	24.6214	25.1002	24.6459	24.5724	24.4299	24.6276	24.8045	25.1138	24.8831	24.5427	24.8877	25.1768	24.3366	24.6578	24.5244	25.0499	24.3332	24.6547	24.503	24.7243	24.488	24.9953	24.5497	24.7567	24.5758	24.5291	24.4605
ASAP3	119	Q8TDY4	1	22.2766	22.0578	22.3054	22.3158	22.6381	22.4324	22.4086	22.5291	22.3575	22.4221	22.6853	22.6822	21.6095	22.8368	22.4673	22.2904	21.913	22.6929	22.6232	22.7187	22.563	22.3206	22.1059	22.5702	21.8343	22.6202	21.9538	22.7663	22.3877	21.969	22.6956	22.1822	22.2875	21.9382	22.2862	22.5404	22.4389	22.8583	22.4923	22.5189	21.6475	22.5543	22.8279	22.0229	22.1	21.9939	22.4046	22.1849	22.769	21.8135	22.0675	22.2553	22.2107	22.2575	22.35	22.5352	22.8262	21.9447	22.1933	22.099	22.4498	22.1639	21.5283	21.3929	22.7374	22.6931	22.7247	22.4644	22.1207	22.6181	22.0359	21.8412	22.584	21.9608	22.3129	22.3581	22.0582	21.5546	22.28	22.1678	22.858	21.7487	21.759	22.4268	21.9784	22.3199	21.64	23.1907	22.8842	22.8997	21.6328	22.2132	22.7268	22.6149	22.1986	22.4568	22.4558	22.1766	22.3677	21.8215	22.4738	22.6232	21.7006	22.3508	21.6829	22.4795	22.3893	22.5333	22.4498	22.2672	21.7333	22.3323	22.9669	22.4805	22.5085	22.5372	22.3299	21.8763	22.2763	22.8071	22.4404	21.9752	22.0527	22.1533	22.354	22.5811	22.3959	22.1365	21.8972	21.9544	22.0944	22.3084	22.1676	22.7867	22.719	22.1812	22.2369	22.003	22.0195	22.2584	22.1535	22.4382	22.7808	22.6248	22.0948	22.4076	22.306	22.4721	22.4368	22.1376	23.055	22.6096	22.3025	23.2213	22.2491	22.3667	22.3787	22.0379	22.7534	22.7825	22.5808	22.2159	22.2073	22.2795	21.8896	22.4247	22.1749	22.2222	23.0701	22.0696	21.8436	22.4278	22.4304	22.157	22.1007	22.5544	22.8411	22.554	22.4088	21.9019	21.9787	22.4872	23.2513	22.5897	22.3869	22.8914	22.233	22.5955	22.5312	22.3594	23.2042	22.3276	22.3076	22.7421	21.9744	22.2465	22.3679	22.5187	22.161	22.576	22.3437	22.7803	22.2165	22.4687	22.3414	22.2293	22.2643	22.3215	22.1498	22.4902	22.6047	22.4682	22.3852	23.0002	22.3834	21.7815	21.7039	21.9572	22.1623	22.323	21.2531	22.2687	22.4872	22.124	22.9811	22.359	22.4845	22.4204	22.5283	22.269	22.1509	22.8367	22.0158	22.1347	23.121	22.7583	22.8037	23.0263	22.3147	23.2152	23.0903	22.5448	22.6571	22.321	22.3075	22.4667	22.2522	22.1519	22.3338	22.3688	22.3926
ASB1	15	Q9Y576	1	19.6117	19.5848	19.6301	19.95	19.7714	19.9348	19.5032	20.0729	19.9259	19.7995	19.696											20.2787	20.0312	19.2093	19.2669	20.1647	20.4281	20.5786	19.287	20.519	19.1603	19.8501	19.3745	19.6718	18.937	19.639	19.6861	19.7504	18.6236	19.5623	18.768	20.1266	19.8886	19.2073	18.8231	20.8628	19.5239	19.4715	20.0365	17.771	19.8839											19.0141	19.4264	19.5921	19.7644	19.5858	19.6732	19.308	19.8455	19.6155	19.2797											17.3992	18.1234	19.749	18.8717	19.4804	18.0125	19.5329	19.4096	18.8679	18.8042											19.6823	19.3199	18.9322	20.2515	18.7613	19.0553	19.2469	18.9556	18.2869	20.133											19.8203	19.7602	20.0624	19.6085	19.6011	19.5749	18.9405	19.3303	19.894	19.7186																					19.3313	18.7928	19.8823	19.4427	19.6891	19.1349	19.4957	19.8349	19.5523	19.2382																					19.0702	18.5861	19.2323	18.9218	20.1555	19.3114	20.5568	18.8965	18.8807	20.1994																					19.275	20.0967	19.6902	19.4644	19.2964	19.8972	19.5428	19.963	19.8275	19.702											20.7025	19.2949	19.6733	20.3405	21.7406	20.1749	19.4643	19.337	18.8814	19.0627
ASB13	2	Q8WXK3	0.9984	15.5329																																																																																																																																																																																															15.7125	15.8685	15.6558	15.7797	15.5338	15.4943	15.5946	15.4442	15.9443	15.7821											16.4967	17.2526	16.3221	14.6155	14.417	14.0615	14.7482	13.9553	16.6065	14.2217
ASB3	5	Q9Y575	1	16.7603	16.7948	16.2387	16.8713	16.8817	16.8728	16.5511	17.4182	17.2665	18.0522	17.3114																															16.8714	16.8774	16.8354	17.0848	16.8023	16.6784	17.1562	17.3377	17.2394	16.702																															16.4556	16.1006	17.1974	16.5846	16.8323	16.6192	17.5115	17.7394	17.9272	17.2103																																																																																																																									17.1756	16.8804	17.0738	16.7714	16.7881	16.6336	16.5649	16.378	16.6035	16.7275	19.7369	17.2798	18.0316	16.6949	16.3502	17.5399	17.2275	17.4561	16.8342	16.4001
ASB6	15	Q9NWX5	1	18.9966																																									19.3952	19.1484	19.1614	19.5985	19.2523	19.1673	18.8857	19.1026	18.9954	18.9914																																																																							18.9069	19.4293	18.9141	18.9761	18.9958	18.3486	19.5067	19.1463	19.6992	19.1602	19.0778	19.1311	19.2018	19.4088	20.1297	19.2495	19.6281	19.3288	19.3707	19.3485											18.9117	19.2093	18.849	18.7495	18.6499	18.9451	19.0947	18.8391	19.2623	19.0318	19.1171	20.469	19.4719	19.3689	19.3342	18.9016	19.38	18.7636	19.5237	19.1845											18.9787	18.779	18.9912	19.6936	18.9976	19.3506	18.7466	19.0632	19.0805	19.392	19.1392	19.5635	19.5602	19.4358	19.2184	19.0851	18.6413	19.2107	19.1538	18.91	19.4354	19.0973	18.6499	18.5201	19.4789	18.7956	19.2307	19.1194	19.0855	18.9664	18.4955	19.0483	18.9252	19.2993	20.0606	19.1654	19.5857	19.3265	19.1942	19.2272	19.1401	19.1119	18.9968	19.035	19.2846	19.1084	19.2149	19.1778	19.3828	18.8717											20.1005	19.653	19.729	19.3952	19.6568	19.5768	19.8489	19.4603	19.1822	19.219
ASB7	8	Q9H672	1	17.9886																					15.5707	16.8518	17.1074	17.1376	16.5452	17.1061	16.9451	18.6051	17.0893	17.4507																					18.7643	18.2397	18.451	17.4496	17.337	17.2302	17.8519	17.2539	17.7034	18.6128																																																																							18.0173	17.7895	18.1038	18.1328	18.1641	18.1325	17.9849	18.0977	17.8754	18.0509																															18.0871	18.5547	17.7805	18.2477	18.5592	18.4629	17.6837	18.0123	17.9707	18.0882																					17.8308	18.0056	18.4306	18.1828	17.7852	18.0962	18.1949	18.1043	18.119	17.9001																					17.589	19.6688	18.3929	17.3105	17.5325	18.0571	17.284	17.9728	18.2642	17.3336	17.7607	17.4138	18.3749	18.0827	17.9748	18.0605	18.1753	17.9488	17.8751	17.7495
ASB8	3	Q9H765	0.9998	16.3657																																																																																																																																			16.6615	16.3512	16.6022	16.0875	16.6137	16.2782	16.4159	16.5098	16.3067	16.4386																																																													16.4274	16.5123	16.7893	16.4795	16.3327	16.3279	16.277	16.394	16.3577	16.4332																					16.8433	15.2354	16.8684	14.9348	15.0349	15.8273	15.186	16.9343	16.3331	17.127
ASB9	66	Q96DX5	1	21.8815	21.425	21.6227	21.9746	21.7634	21.7757	21.6593	22.5925	22.2888	21.7316	22.2904	22.5526	21.995	22.0699	22.1382	21.7396	21.4319	21.9202	22.0603	22.2587	21.7667											22.2265	21.2925	21.5788	21.4945	21.9388	21.9525	21.6818	21.6097	22.1967	21.1747	22.803	21.7731	22.5765	21.7404	22.1081	22.0481	21.7127	22.1675	21.968	22.1444	22.2566	21.8445	22.7423	22.3184	22.1261	21.882	22.1213	22.0654	21.9478	22.2443	21.5501	21.6572	22.0753	22.6328	22.0657	21.5103	21.9765	22.3513	22.0727	22.1148	22.2775	21.47	22.4707	21.9474	22.2334	20.915	22.0219	21.6076	22.2835	21.5633	21.7658	21.5672	22.1164	21.73	21.8246	21.7264	22.0751	21.5601	22.2284	21.8739	22.1605	21.9896	22.1667	21.7318	22.3827	22.0065	21.3008	22.3065	21.4051	22.2972	22.2146	21.8627	22.3378	22.2413	21.8075	22.0263	22.1011	21.6502	22.2265	21.5997	21.6183	22.7465	22.2492	22.0069	21.1969	22.74	22.1404	21.5043	22.6863	21.8792	21.7087	22.4612	22.1375	21.5539	21.5629	21.7665	21.8736	21.9337	22.8713	21.3682	22.1393	21.6653	22.519	21.6159	22.5545	22.2416	22.3281	21.9308	22.5345	22.0807	21.696	22.0532	22.1796	21.505	22.0844	21.8175	22.1577	21.7454	22.3411	21.6431	22.4321	21.4302	21.4534	21.8215	22.0242	22.4363	21.3597	23.4146	22.1709	21.751	22.222	21.64	21.9584	22.2067	22.3645	21.3787	22.9156	21.5851	21.9082	22.0554	22.2295	21.4419	21.968	21.964	21.4148	21.9586	21.9628	22.1914	22.2385	22.1869	22.3029	21.5259	22.5113	21.8748	21.5958	22.2585	21.3803	22.0835	22.2956	22.5462	22.096	21.3447	21.5733	21.6215	22.2907	22.029	22.6304	21.8714	21.2633	23.5153	22.1307	21.9949	22.2287	21.8686	23.6404	22.3027	21.8974	22.5537	22.0788	22.6867	20.7997	21.8045	21.3314	22.3942	21.8132	21.8707	21.6745	22.47	22.2017	21.6354	23.0655	21.8158	21.8791	21.5876	21.8336	22.3174	21.9383	21.8395	22.2911	21.457	21.3965	20.8594	22.5343	21.2653	21.1448	21.9607	21.8454	22.357	21.7498	21.9745	22.0798	22.1377	21.9629	22.2163	21.7509	22.2361	22.3321	21.8452	23.0396	21.8846
ASCC1	171	Q8N9N2	1	24.2327	24.4041	23.9872	24.0139	24.1493	23.9854	24.2847	23.7469	23.8711	24.6452	24.4298	24.3437	24.1793	24.3031	24.4048	24.1174	24.2184	24.3955	24.3747	24.1539	24.1935	23.9132	24.1957	24.0244	24.2505	24.1017	24.2225	24.342	24.11	24.3024	24.2707	24.666	24.5451	24.4731	24.1918	24.2653	24.3154	24.3139	24.5226	24.5297	24.115	24.3398	24.3408	24.0141	24.4216	24.8401	24.5428	24.0702	24.0086	23.3644	24.6228	24.5388	24.3035	24.4584	24.0441	24.2899	24.0121	24.2726	23.8746	24.4261	24.5637	24.2234	24.6325	24.5004	24.2428	24.4438	24.2913	24.6084	24.0737	23.8936	24.1888	24.2252	24.4757	24.2311	24.1622	24.3711	24.0585	23.9311	24.026	24.1062	24.0888	23.9808	24.3846	24.4719	24.3242	24.4029	24.1044	24.4973	24.5212	24.2845	24.2317	24.6248	23.94	24.2255	24.0449	24.5859	24.6363	24.1705	24.848	24.1708	24.6623	24.3125	23.9519	24.3531	24.1862	24.3403	24.5044	24.453	24.4097	24.2499	24.1354	24.4397	24.2273	24.214	24.1778	24.2676	24.2989	24.1834	23.9325	24.5993	24.2373	23.8421	24.5039	24.1361	24.1481	23.9967	23.5441	24.3845	23.8457	23.9183	24.1791	24.4138	24.0779	24.0886	24.188	24.6102	24.5805	24.5417	23.9662	24.5018	24.4097	23.9681	24.4435	23.9293	23.6769	23.9502	24.5971	24.591	24.0804	24.5971	24.1548	24.3399	24.5853	24.254	23.7533	24.2565	24.2165	24.5595	24.0706	24.3145	23.9878	24.4007	23.362	24.7126	24.4733	24.2922	24.2732	24.511	24.1431	24.2765	24.2006	24.6854	24.3237	24.0223	24.1393	24.5808	24.3297	24.2507	24.1569	24.1859	23.9393	24.3705	24.2187	24.4423	23.8408	23.9431	24.5639	24.2865	24.0803	24.4909	24.3412	24.5433	24.284	24.1181	24.203	24.4973	24.1119	24.0438	24.2369	24.2061	24.3315	24.1828	23.9707	24.5629	24.5951	24.4509	24.0521	24.5884	24.3212	24.5374	24.1646	24.3744	24.4231	24.2893	24.1795	24.3232	24.0559	24.4797	23.6489	23.8542	24.2491	24.1254	24.1622	24.0476	24.0185	24.5971	24.3473	24.5324	24.5255	24.1342	24.4694	23.9579	24.361	24.125	24.255	24.2603	24.4331	24.2763	24.4442	24.453	24.4048	24.0051	24.3459	24.266	24.4283	24.171	24.3374	24.2008	24.3901	24.1404	24.2406
ASCC2	284	Q9H1I8	1	24.327	24.3651	24.4401	24.2883	24.7468	24.3936	24.4738	24.4821	24.4446	24.7517	24.0339	24.2032	24.3408	24.4241	24.5402	24.0473	24.2312	24.3373	24.6607	24.2306	24.1057	23.8899	24.0492	24.3298	24.3363	23.9732	24.3427	24.2491	24.5193	24.0183	24.2225	24.4426	24.4745	24.4915	24.3149	24.3407	24.4223	24.1055	24.5407	24.4583	24.4602	24.6574	24.2759	24.4161	24.4103	24.627	24.578	24.64	24.1157	24.2699	24.5994	24.3727	24.4438	24.2839	24.3275	24.3415	24.3436	24.3919	24.3234	24.4934	24.1374	24.2896	24.7897	24.552	23.9148	24.2797	24.013	24.3077	24.3998	24.1862	24.5007	24.2976	24.3538	24.657	24.1502	24.6496	24.5065	24.403	24.4848	24.4517	24.1329	24.0608	24.394	24.6157	24.3359	24.2415	24.2678	24.5107	24.3751	24.5113	24.25	24.2062	24.2097	24.2455	24.2375	24.589	24.1418	24.4441	24.3384	24.4334	24.5187	24.3796	24.408	24.5003	24.3343	24.5725	24.3022	24.4838	24.4554	24.5164	24.4703	24.6359	24.4304	24.2229	24.4025	24.2697	24.3987	24.4769	24.0266	24.6191	24.0441	24.3988	24.5534	24.5302	24.3622	24.3142	24.2777	24.4924	24.2462	24.2225	24.5192	24.3658	23.9631	24.4965	24.2383	24.4222	24.3114	24.3118	24.2598	24.5605	24.4933	24.2951	24.576	24.292	24.1801	24.3723	24.5388	24.5799	24.1077	24.6283	24.3442	24.2012	24.7146	24.2237	23.9455	24.1311	24.5949	24.6422	24.0686	24.2356	24.021	24.4567	24.4618	24.6348	24.6123	24.5344	23.8625	24.4604	24.3246	24.4217	24.6169	24.6782	24.3279	24.4581	24.333	24.4545	24.0682	24.2746	24.0476	24.111	24.0357	24.5889	24.2779	24.8011	24.27	24.3045	24.7149	24.2335	24.2488	24.7566	24.4979	24.5954	24.2693	24.4095	24.3472	24.5513	24.258	24.1286	24.1394	24.5295	24.0457	24.3102	24.1388	24.3042	24.5175	24.4616	24.4424	24.6691	24.5856	24.6425	24.5641	24.5499	24.4634	24.3996	24.3383	24.5085	24.3105	24.3448	24.469	24.571	24.2411	24.247	23.9399	24.2491	24.1206	24.3944	24.6499	24.5562	24.5735	24.2179	24.0849	24.099	24.315	24.4826	24.4455	24.3939	24.4934	24.5729	24.4916	24.4454	24.4586	24.2635	24.4484	24.62	24.6193	24.3023	24.5326	24.4644	24.5338	24.5096	24.5051
ASCC3	1001	Q8N3C0	1	25.5787	25.6889	25.4588	25.6203	25.6298	25.6847	25.6548	25.4929	25.4901	25.845	25.2376	25.3004	25.5379	25.7531	25.7595	25.5308	25.8304	25.6639	25.6324	25.3335	25.5185	25.2175	25.8641	25.505	25.5279	25.4342	25.5626	25.5908	25.8524	25.5771	25.3684	25.8072	25.6787	25.7293	25.5331	25.4228	25.7376	25.481	25.7144	25.8713	25.6291	25.7907	25.478	25.6585	25.6869	25.7764	25.5093	25.6705	25.3697	25.3309	25.6503	25.8822	26.0045	25.5371	25.4699	25.5657	25.4716	25.4895	25.1472	25.9067	25.7882	25.5692	25.7644	25.8501	25.4357	25.5522	25.4328	25.5207	25.6634	25.5869	25.5148	25.619	25.6033	25.6611	25.6971	25.8788	25.5194	25.6814	25.8277	25.5057	25.3744	25.3235	25.57	25.9198	25.7332	25.697	25.7328	25.8051	25.8184	25.7061	25.7269	25.8095	25.6848	25.662	25.3478	25.9396	25.6918	25.4866	25.8257	25.7682	25.8906	25.8597	25.6674	25.8019	25.4641	25.7343	25.5865	25.6892	25.5768	25.8186	25.5269	25.8403	25.5976	25.581	25.6275	25.5875	25.6544	25.6863	25.3802	25.9231	25.1816	25.4679	25.9059	25.5653	25.5549	25.4929	25.376	25.7194	25.2716	25.5672	25.6729	25.6918	25.3052	25.5354	25.5812	25.7432	25.7484	25.6509	25.4961	25.8629	25.6762	25.3312	25.6499	25.363	25.4066	25.5109	25.8194	25.8182	25.3376	25.5786	25.5549	25.5969	25.8036	25.542	25.3072	25.5687	25.8515	25.8495	25.2714	25.7131	25.3245	25.6813	25.306	25.8191	25.7329	25.7066	25.165	25.6956	25.2697	25.7366	25.7746	25.876	25.592	25.7248	25.6999	25.4458	25.5291	25.6756	25.5489	25.4826	25.3432	25.6961	25.5032	25.761	25.6713	25.5977	25.7426	25.5898	25.5156	25.7606	25.9269	25.733	25.7125	25.6865	25.6685	25.7344	25.4121	25.6569	25.6305	25.8812	25.3744	25.5357	25.3649	25.5443	25.7726	25.6382	25.667	25.9995	25.6877	25.8536	25.8248	25.7984	25.541	25.4453	25.606	25.8872	25.4506	25.7295	25.6621	25.5239	25.606	25.3201	25.3504	25.3804	25.4116	25.5798	25.5944	25.7502	25.8181	25.448	25.8313	25.4057	25.6552	25.6853	25.5508	25.5127	25.6437	25.7111	25.8547	25.5773	25.5504	25.3786	25.6756	25.5127	25.8386	25.5599	25.7932	25.564	25.8014	25.7917	25.757
ASDURF	91	L0R819	1	22.9483	23.1392	22.6616	22.4878	23.0378	22.7306	22.9529	23.2155	22.8726	23.3002	23.3241	23.3615	23.4116	23.0298	23.3257	23.1855	23.3308	23.5378	23.3549	22.4009	23.2229	22.577	22.2844	22.8156	23.0716	22.5807	22.6896	22.5531	23.5382	22.3484	23.0413	23.5363	22.9641	23.4042	22.7875	23.0205	23.2227	22.6878	23.0505	23.1888	22.8993	23.0889	23.2095	23.1423	23.1105	23.0548	23.2965	22.6597	23.0512	22.2567	23.0667	23.3383	22.8422	23.1545	22.9482	23.0379	22.9387	23.3675	22.8847	23.2464	22.3388	23.1166	23.2292	23.0911	23.1079	23.07	23.1812	23.1616	22.7365	23.0622	22.959	22.8603	22.7144	22.9172	23.074	23.4509	23.036	22.7663	22.9345	22.7324	23.217	23.2784	23.1178	23.0577	23.2086	22.8083	22.7972	22.9955	23.1321	23.3064	22.7622	22.5629	22.5409	23.002	23.0134	23.2378	22.5217	22.9655	22.6686	22.8121	22.9554	22.6656	23.0236	22.8033	22.7932	22.7444	22.2462	22.4126	22.6355	23.0852	22.8932	23.32	23.1638	22.8601	22.9134	23.1016	23.0415	23.3177	22.7958	22.9881	23.2651	22.4817	22.9837	22.8427	22.7587	22.889	23.0279	23.1696	23.241	23.5014	23.1015	22.8991	22.6401	22.946	23.1044	23.2273	23.1625	23.3348	23.0431	23.4123	23.4372	23.0853	23.1175	23.0829	22.8741	23.8363	23.1683	23.2229	23.284	23.5437	22.9915	23.019	23.1996	22.9813	23.0844	23.0358	23.1127	22.9752	23.1207	22.3111	23.0269	23.1071	22.209	23.1271	22.7103	22.9302	23.3644	23.0763	23.1071	23.2219	22.9193	23.2858	22.6274	23.0189	23.3753	22.3295	22.7448	22.7797	22.8402	23.1224	23.3518	23.272	23.1079	23.1253	23.059	22.7384	23.2066	22.9948	23.2941	23.1475	22.9175	23.233	23.1615	22.9375	23.1447	23.3241	23.281	22.9604	22.8874	22.7293	23.2472	23.2	23.176	22.9637	22.5076	23.2529	23.1043	22.9317	23.0942	23.1095	22.9992	22.7838	23.3521	23.2592	23.0857	22.7404	22.9618	23.132	23.3407	22.9132	22.9283	23.0409	22.9373	23.1376	22.7424	23.1964	23.1163	23.2491	23.2242	23.1486	23.1597	23.0425	23.0618	23.5362	23.0283	22.9233	22.7662	22.8536	23.2808	22.4461	22.9932	23.0833	22.9041	23.0434	22.9203	22.9731	22.8935	22.8473	22.7803	22.6731	22.7993
ASF1A	78	Q9Y294	1	23.4409	24.0146	23.293	23.7479	23.5733	23.366	23.4421	23.199	23.1429	23.7316	23.7558	23.4453	23.2597	23.9677	23.3859	23.3022	23.3491	23.691	23.6534	24.0479	24.069	23.3698	22.9036	23.6477	23.8285	23.3786	23.5289	22.9328	24.0324	22.8593	23.723	23.474	23.3683	23.468	23.2654	22.942	23.3734	23.3257	24.1028	23.6413	23.6439	24.3181	23.8817	24.0335	24.3764	23.7159	23.9785	23.8693	23.745	23.0637	23.8825	23.5694	23.9828	23.485	23.0174	23.2329	23.0069	23.5951	23.1266	23.8305	23.8116	23.7678	23.667	23.9096	23.3231	23.3202	23.0989	23.2303	23.2312	23.3552	23.7867	23.829	23.1446	23.7707	23.8229	23.7008	23.0633	23.837	23.044	23.7763	22.9741	23.1782	22.8008	23.7881	23.9115	23.4741	23.0581	24.2096	24.1814	23.4899	23.7854	23.7216	23.2585	23.4955	23.4223	23.7579	23.7391	23.5881	23.66	23.811	23.6198	23.6456	23.4333	23.8517	23.3455	23.8126	24.0242	23.8618	23.8367	23.5931	23.1146	23.552	23.1611	23.3105	23.7063	23.3214	23.5472	23.1514	23.4036	23.641	23.4614	23.8117	23.6207	23.6442	23.6486	23.7614	23.6004	24.2409	23.7319	23.6899	24.0719	23.2948	23.1604	23.1861	23.2941	22.8765	22.765	22.9495	23.8754	23.2735	23.4309	23.6093	23.3208	23.5621	23.5622	23.239	23.2711	23.1966	23.3925	23.1089	23.6466	23.1823	22.627	23.6412	23.6875	23.6531	23.1508	23.953	23.8136	23.4878	23.9083	22.9692	22.4027	23.4317	23.0251	23.5364	23.3619	23.5499	23.5889	24.1355	23.2572	22.8589	23.3064	23.7299	23.1319	23.3042	22.7052	23.9927	23.8307	24.0117	23.6786	23.3166	23.0579	22.964	23.421	23.3986	23.4752	23.8407	23.5946	22.9983	23.3555	23.0832	23.4642	23.633	23.165	23.667	23.4326	23.6976	23.3419	23.6028	24.0218	23.5609	23.2517	23.6935	23.4231	23.6368	23.2486	23.3733	23.1257	23.2513	23.2013	23.5468	23.0866	23.1825	23.5027	24.04	23.5357	24.2081	22.9451	23.6855	23.4929	23.7433	23.6268	23.4182	23.5241	23.0943	23.4843	23.1814	23.4496	22.7881	24.0093	23.4889	23.076	23.7364	23.5237	23.1918	23.9007	23.462	23.8882	23.2985	23.3689	23.8583	23.3007	23.4152	23.5317	23.3891	23.5227	23.4711	23.7025	23.612	23.5789
ASF1B	21	Q9NVP2	1	19.0105	19.1412	19.2819	19.0689	19.0159	19.0902	18.4367	17.9507	18.3343	19.4523	19.4213																					18.0301	19.2909	19.5345	20.183	18.142	18.3109	19.9873	18.9472	19.345	18.1379	20.668	19.113	18.7543	19.5651	18.6862	19.5309	19.8989	18.6828	18.4764	18.965																															19.2008	19.4114	18.4134	20.4283	19.0617	19.5621	18.8329	18.9256	18.3872	19.3498																															19.3564	18.7113	19.1625	18.7025	19.0051	19.2775	20.3755	19.4019	20.2051	19.7921																															18.9717	18.9179	19.1381	18.9225	18.9692	18.961	19.658	18.8461	20.1752	18.9894																															19.4062	19.1838	19.591	19.4757	18.7996	19.4951	19.4402	19.4594	19.1624	19.2665	18.9698	19.1023	19.9146	18.4968	19.3521	19.1945	19.7458	18.9539	19.5814	18.8113
ASGR2	5	P07307	1	18.8558																																																																																																																																																																											18.7943	19.7372	18.0675	19.0793	18.5639	19.1246	19.5371	19.8434	18.9667	19.6461											18.2726	19.3545	19.7485	18.8775	18.3251	19.0418	18.3353	19.0964	18.6329	19.0089	19.3983	19.4291	19.418	19.1925	18.7454	18.6993	18.8982	18.8887	18.8956	18.7954											20.0602	19.8275	18.6314	18.3849	19.0153	18.7975	18.8422	18.5631	19.0856	19.2977
ASH1L	20	Q9NR48	1	19.2954	19.1484	19.5559	19.0988	19.3994	19.3262	19.6296	19.0297	18.8854	19.3969	18.8603	19.523	19.4547	19.2768	19.8774	19.25	19.1373	19.4841	19.825	19.636	19.821											18.8546	18.4307	18.4576	18.024	18.1703	18.8673	18.3484	19.2682	19.7715	20.8086																															19.4463	19.1316	19.2938	19.6603	19.3413	19.4214	19.7867	19.3254	19.622	19.2541	19.5105	19.4068	19.8769	19.7624	19.5334	19.57	19.4194	19.695	19.8924	19.3126											18.7116	19.5055	18.7293	19.4633	18.6967	18.9879	18.936	19.2187	18.8496	19.3059	19.4083	19.5349	18.9467	19.5515	19.8049	19.4162	19.9826	19.7753	19.2418	19.095											19.6947	19.402	19.2412	18.811	19.872	19.4755	19.3761	19.828	19.3135	19.4064	18.9564	19.2961	19.0844	19.1895	19.1994	19.3396	19.7782	19.0867	19.7367	18.97	19.4895	19.4859	19.9953	19.3744	18.9547	18.9587	19.4193	19.8125	19.3627	19.8906																															19.0995	19.8181	18.9451	19.2756	19.1906	19.1515	19.5062	19.4493	19.6696	19.3826	19.8059	20.0429	19.3953	18.8712	20.1785	19.3347	19.495	19.2766	19.4385	19.3781																					18.4366	19.411	17.5538	17.2773	18.7918	19.031	16.7709	17.5065	18.0917	18.4543	18.3783	18.4213	19.9415	19.6286	17.9704	19.5828	19.5842	19.3777	18.9928	19.1442
ASH2L	550	Q9UBL3	1	24.8876	25.1908	24.6581	24.9408	25.1614	24.9312	24.9845	25.0738	24.9336	25.0108	25.3402	24.9363	24.5593	24.966	24.9379	24.9421	24.8889	25.1374	24.9184	24.869	24.794	25.0086	24.9242	25.1401	25.2068	25.1079	25.0078	24.8456	25.2186	24.8438	24.9498	24.824	25.0893	25.064	24.8159	25.1314	24.9302	24.6713	25.3581	24.7668	25.02	25.1403	25.3364	24.6967	25.2149	24.8516	25.1997	24.8935	24.9119	24.4025	24.7508	24.9919	25.1883	24.7937	24.9724	25.0041	24.9201	25.1173	24.9892	25.0162	25.1845	25.0085	24.9309	25.0162	24.7676	24.957	25.0806	24.6718	24.5856	24.9735	25.0369	25.1751	24.7809	25.1678	25.0745	25.0192	24.7912	25.1493	24.8773	25.2045	24.8478	24.9595	24.8381	24.9709	25.1307	24.8084	24.841	24.9343	24.8678	25.0765	24.7843	25.3709	24.6877	24.7128	24.6082	25.0401	25.3518	24.9437	25.2122	24.712	25.021	25.293	24.8009	25.2295	24.9095	25.069	25.1496	25.096	25.0665	24.878	24.7899	25.1	24.7477	24.6413	25.031	24.7178	25.0018	24.5779	24.8068	24.7919	24.9434	24.4816	24.9699	24.6789	24.9948	24.8474	24.9173	25.1357	25.1587	25.0306	25.2675	24.9781	24.7112	24.6979	24.724	25.0127	24.7165	25.0319	25.2753	25.0401	25.1779	24.9462	25.1573	24.7528	25.3633	25.1327	24.8747	24.9795	25.4088	25.3303	25.3048	24.5019	24.9385	24.6795	24.9291	24.9789	25.3478	25.0761	25.0024	25.0214	24.801	24.7436	24.4722	24.9741	25.1494	24.8121	25.0268	25.032	24.709	25.0492	25.1183	24.9826	24.9163	24.6295	24.8469	24.7921	24.7017	25.2005	25.0337	25.1452	24.8281	25.0325	24.6082	24.9251	24.8963	24.6036	25.1927	24.8368	24.8384	24.9589	24.9316	24.9153	25.0146	24.9189	24.8779	25.0082	25.3174	24.8421	24.845	24.6345	25.1287	24.8937	24.8714	24.9772	24.572	25.0746	24.9589	24.8765	25.0807	25.0569	25.0588	24.9531	25.1095	24.8478	25.131	25.0302	24.8464	25.1791	25.2728	24.944	24.8908	25.1413	25.1029	24.7854	24.9505	25.0392	24.8831	24.9802	25.0393	25.0485	24.9834	25.1055	24.9148	24.8105	24.939	25.0796	25.0941	25.1556	24.9316	24.7601	24.9784	25.0746	24.4985	25.1664	24.9795	24.6407	24.9982	25.071	24.9464	24.8396	24.9436
ASL	728	P04424	1	26.6078	26.2827	26.2603	27.1153	26.5657	27.2632	26.2188	26.7383	26.8678	26.4197	26.519	27.2498	26.8865	26.3184	26.66	26.1395	27.2165	26.3309	26.4621	26.3986	26.3194	26.1877	26.2409	26.7604	26.0488	27.0563	26.6696	26.2069	26.4918	26.3863	26.4806	26.571	26.4245	26.5013	26.1286	26.5969	26.8011	26.4337	26.1658	26.0965	27.2033	26.1328	26.3156	27.1043	26.2385	26.3247	26.136	27.1122	26.0627	26.5248	26.4229	27.1859	26.7326	26.5403	26.5562	26.3787	26.395	26.3277	26.3401	26.6489	26.4688	26.96	27.3395	26.5512	26.1551	25.7322	27.1331	26.7454	26.6789	27.3951	26.444	26.5901	27.4754	26.4771	26.4974	26.6889	27.1364	26.4247	26.1738	26.1183	26.6802	26.8477	26.2132	26.9575	26.2471	26.9744	27.3737	26.646	27.0672	26.5402	27.0726	26.6953	26.7463	26.1051	26.827	26.7365	26.6568	27.0657	26.6165	26.9014	26.5791	26.2352	26.7611	26.187	26.7917	26.7018	26.5826	26.5438	26.5506	26.5415	27.1751	26.5585	27.0313	27.091	26.5472	26.6446	26.6161	26.3466	27.4386	26.8078	26.2343	26.7321	26.4969	26.8364	27.0058	26.6085	25.9939	26.2552	26.1158	25.9215	26.6941	26.1912	27.252	25.8514	26.3169	26.0141	26.7401	26.3584	25.9449	26.8039	26.4974	26.5859	26.8724	26.8997	27.2462	26.5269	26.652	26.5487	26.1034	26.5308	26.6302	26.7324	26.3021	26.3999	27.3408	27.1099	26.3783	26.5839	25.9465	26.0837	26.0261	27.0118	26.5672	26.6045	26.5793	26.7246	26.3462	26.4995	26.0013	26.2489	26.4886	26.6502	26.5373	25.8331	27.0191	26.2638	26.6896	26.3264	26.0501	26.3451	26.5349	26.7166	26.6594	26.6109	27.0527	26.6826	26.6974	26.3667	26.2971	26.6	26.3977	26.6376	26.2078	25.7712	26.8481	26.3655	27.389	25.8045	25.9245	25.8486	26.0211	26.3286	26.9887	26.1817	26.988	26.6827	26.4409	26.3621	26.6427	26.445	26.6671	26.5762	26.4578	26.4865	27.2242	25.9659	27.7819	26.2193	27.1661	26.3817	27.5147	26.2161	26.6266	26.7609	26.348	26.3461	26.6486	26.4767	26.4804	26.2633	26.2589	27.5588	26.3772	26.5556	26.3375	26.6374	26.5301	26.5739	26.6325	26.3902	26.2033	26.1114	25.9885	26.3318	26.6267	26.5709	26.5687	26.6033	26.7703	26.8712	26.6715
ASMTL	488	O95671	1	25.8031	25.7439	25.4974	25.7556	26.0625	25.5843	25.9183	25.8397	25.9844	25.9866	25.8125	26.0012	25.8638	25.7007	26.0334	25.8245	25.8819	25.7728	25.9777	25.9138	25.5677	25.729	26.0136	26.3338	25.9409	25.9758	26.0136	25.9068	25.7634	25.9312	26.2452	25.8714	25.8476	25.6442	25.8756	26.2566	26.1679	26.0231	25.7681	25.8478	25.755	25.5119	26.0561	26.1132	25.8452	25.7641	25.8776	25.9392	25.9855	25.7066	25.6818	25.683	25.7236	25.6505	26.0498	25.9938	25.9303	25.6311	25.5896	25.8955	25.8195	25.8837	26.0529	25.958	25.8552	25.9279	25.7586	25.9253	26.0766	25.9158	26.0211	25.7897	26.1634	25.8058	26.0151	26.0381	25.8718	25.5285	26.1311	25.6239	25.9763	26.4761	25.2455	25.6871	25.7167	26.0007	25.4434	25.7967	25.5481	26.2458	25.7737	25.8546	25.8222	25.7673	26.2009	25.9464	25.8722	25.9225	25.7226	25.7295	25.6817	25.9615	25.8112	25.9996	25.893	25.7235	25.7801	25.7471	25.6948	25.9798	25.6995	25.9356	26.4739	25.7765	25.7005	25.8149	26.2967	25.6974	25.4799	26.1415	25.6689	25.7738	25.4802	26.2271	25.6202	26.389	25.9889	25.8449	25.4868	25.3714	25.9957	26.0119	25.8397	26.1831	25.7168	25.4503	25.5949	25.9694	25.9453	25.9829	26.0345	26.2646	26.4553	25.6818	26.2015	25.85	25.5133	25.5813	25.771	25.6128	26.0726	26.2133	25.9034	25.9071	25.9694	25.9026	26.0402	25.6826	26.1323	26.0292	25.8911	25.1564	25.9782	25.5843	25.2045	25.428	26.0368	25.6427	25.9315	25.8487	25.4732	25.7114	25.7289	25.7131	25.7399	25.6405	26.24	26.3928	26.1649	26.0466	25.8036	25.7873	26.0713	25.9442	25.5236	26.0334	25.649	25.9421	26.183	25.7964	26.0611	26.0135	25.7833	25.8642	25.4777	25.8727	25.9789	26.2571	25.4649	25.9932	26.0453	26.0628	25.3618	25.4726	25.6349	25.5542	25.4819	25.5778	25.6211	25.8537	25.7161	26.0664	25.7366	25.4831	26.3494	25.6866	26.3084	25.8883	25.6851	25.504	26.1111	25.9894	24.7158	24.9998	26.2002	25.7302	25.8032	25.56	26.1673	25.5329	26.3668	26.1285	25.6421	25.779	26.3506	25.7151	25.8563	25.8539	25.8873	26.0376	25.7399	26.0596	26.0655	26.0651	26.2172	26.0007	26.1466	26.3103	26.2087	26.1431	26.1093
ASNS	665	P08243	1	25.6806	26.0666	25.2784	25.2136	26.7322	25.2067	25.2876	24.6466	24.5701	26.3239	25.3752	24.4625	24.8275	25.1614	26.9716	24.0522	24.7838	24.6518	26.463	25.9985	24.2669	24.2882	25.6355	26.1027	25.1685	26.1538	24.9537	24.8087	26.2431	24.951	24.7191	26.3461	25.1827	25.1898	25.2273	26.1585	26.9328	25.3146	25.5376	24.8757	25.0367	25.1238	25.0921	24.7912	25.9408	25.4009	25.5324	25.0002	24.9795	25.1069	26.0031	25.4576	26.7353	24.5424	25.2855	24.6962	24.6133	24.6134	25.1086	27.0308	25.8334	24.7166	25.2503	27.0864	24.6789	25.0988	23.7603	24.2595	24.5097	24.2094	24.9169	25.5977	24.7946	26.2437	25.0379	26.9497	24.4449	25.3921	24.6706	25.0153	24.338	24.3299	25.2913	24.8059	26.0207	24.5603	25.268	25.6561	24.3386	27.0399	25.1346	25.6983	24.4991	24.1304	24.9439	26.8437	25.6546	24.5468	25.5378	24.9833	24.1238	25.2889	24.7272	25.1285	25.6823	26.4998	26.266	26.6179	25.3281	26.6486	25.1102	26.6656	24.7991	25.1209	26.2034	24.5756	27.1305	25.0442	25.1309	26.8326	25.1423	24.8519	26.8182	24.9143	24.9166	24.4678	24.5234	26.047	25.1381	25.2221	25.3065	24.9155	24.9077	24.541	24.838	25.3318	25.9707	26.7638	25.1534	26.7741	26.8977	24.411	26.011	24.2883	25.2249	24.6506	24.8315	26.8836	25.4575	26.7452	25.2524	23.3761	24.5182	23.8347	23.5935	23.7216	24.8184	25.0473	24.2552	25.0082	24.1804	25.1219	25.1621	26.6643	25.7038	25.132	25.2344	26.7024	24.8016	25.9543	25.7946	26.7482	25.4055	24.8716	24.9404	24.8216	25.0682	24.4952	24.8388	25.0827	24.8756	26.4933	25.1277	26.6585	25.0244	25.4185	26.4684	25.1941	25.3417	26.7014	25.3114	26.8689	24.8804	24.7829	25.1198	26.6095	24.647	24.6255	24.7733	24.4388	24.8802	24.9498	24.6421	25.0456	24.6637	24.9939	26.1797	24.6146	26.2274	27.1082	26.1056	24.6032	26.5682	24.9004	25.5644	25.5165	25.2156	26.0229	25.3431	25.9472	25.5258	25.0669	25.0561	25.2504	24.5753	25.531	25.3283	26.3673	26.8436	25.8119	24.8593	24.8347	25.6192	26.1031	24.7948	24.6155	25.7157	25.1127	26.5402	25.0334	24.8705	25.2325	25.338	26.3639	26.568	25.2164	26.72	26.2905	26.6155	26.554	26.7457
ASNSD1	5	Q9NWL6	0.9971	18.5024																																																																																																																									20.3437	19.3311	18.9447	19.2188	18.4651	18.0979	18.0012	17.7398	18.5828	17.9903	18.3246	18.0223	19.0286	19.0391	19.0053	18.604	18.9258	18.0117	19.0596	18.8536											18.8325	19.1601	18.4343	18.3572	18.9523	19.082	18.7268	18.3855	18.384	18.6874																																																													18.2867	18.8341	18.3673	18.6649	18.559	18.6418	18.6041	18.8441	18.0198	18.4725	18.0687	18.4929	18.7155	18.5011	18.4828	18.274	19.2353	19.0489	18.7201	19.0383
ASPA	161	P45381	1	24.0148	23.309	22.9299	24.816	24.381	24.8756	22.9103	24.2482	23.9083	24.0577	24.1226	24.5859	24.7363	24.2793	24.5574	24.7103	23.4536	23.9918	24.4164	24.2002	24.1212	23.2288	23.2688	24.0253	23.9878	23.5361	23.2882	22.3156	25.0757	23.0738	22.7763	23.8919	22.5774	23.5757	22.6642	24.2801	24.0727	22.8781	22.9258	24.3193	24.5265	24.5084	24.6435	23.6623	23.5382	23.7626	24.0694	24.7372	25.0987	24.0556	24.0013	23.563	23.9521	24.1482	24.9723	25.0335	24.1721	24.5499	24.7928	24.0415	24.1632	24.7129	23.5122	24.1377	25.0627	24.2251	23.7234	24.1373	23.9873	24.062	24.1784	24.1104	23.2324	24.3342	24.1482	24.1008	24.1543	23.9975	23.4098	24.0828	24.0698	23.5981	23.7701	24.2614	23.331	23.836	24.5837	24.1767	23.7688	24.3513	24.503	24.5413	22.9463	23.4182	23.4993	23.9343	24.2781	22.8856	24.2819	24.679	23.7924	24.0647	24.274	24.5551	23.336	24.1674	24.1262	24.2589	23.9834	24.4429	22.6916	23.9652	23.4615	24.2128	23.7883	23.8836	24.8268	23.0363	23.4896	24.1398	23.7989	23.7648	24.2071	23.6738	23.2365	23.8019	23.7736	23.4265	24.0548	24.0926	23.6647	24.3034	23.1683	23.9556	22.8338	24.2246	23.79	24.3771	24.3568	24.2983	24.1532	24.7705	25.3023	23.524	23.2121	24.2173	23.4904	24.5088	23.3347	24.4404	24.4514	24.3617	24.2853	23.8358	24.1541	23.5552	23.6908	23.2451	25.4564	24.3008	24.8123	23.2186	23.6858	24.0409	24.4969	24.991	22.7743	24.0411	23.2118	22.8882	24.4119	24.1744	23.0864	23.4468	23.0806	23.4507	23.3113	25.5569	24.3848	23.1248	23.9126	24.0216	23.1869	24.4553	23.3231	23.3664	24.2631	23.6655	23.0768	24.2291	23.9245	23.791	23.203	23.7623	23.1127	24.2083	24.6293	24.6107	23.2561	23.7897	24.7228	25.0889	23.6509	24.3506	23.4448	24.1126	24.7084	23.3629	24.3874	24.5401	24.539	23.9109	23.9524	24.1397	23.0902	23.7974	23.4653	23.8181	24.0345	24.298	23.8032	25.1885	25.056	23.3873	23.1518	23.7326	23.3726	24.1636	23.7012	24.442	24.0574	24.0652	22.9456	24.3448	23.9744	23.6849	24.0525	24.2914	24.2132	22.8478	24.6802	25.2776	24.6356	24.6769	24.3885	24.379	24.8017	25.0174	24.2813	24.6863	24.2738
ASPH	1011	Q12797	1	26.5276	26.5099	27.0437	26.0843	25.8013	25.9068	26.8748	26.2021	26.7528	25.9134	25.9012	26.4303	25.808	26.6635	25.9403	26.7011	26.5077	25.9699	26.1043	26.2858	26.5801	26.7429	26.7806	26.2192	26.2562	26.9578	26.6289	26.6444	26.4669	27.1248	26.0394	25.951	27.1888	26.6136	27.4941	25.6892	26.1265	26.577	26.3144	25.9975	25.875	26.534	25.4853	26.5691	26.5528	26.2877	26.1348	26.0248	26.5853	26.9761	26.1625	26.7831	26.0872	26.3065	26.1545	25.7468	26.4826	26.6729	27.0765	26.0784	26.0634	25.5563	26.7708	25.8999	26.8968	26.619	26.7808	26.8313	27.2949	26.6366	26.0711	26.1338	26.948	26.0597	25.8439	26.1023	26.609	26.7184	27.0187	26.6974	26.3966	26.6962	26.5098	26.2998	26.4592	26.1286	26.1217	25.6461	25.876	25.8191	25.81	26.1539	26.8306	26.9841	26.5112	25.978	26.0302	27.103	26.3206	26.0972	26.2922	26.0215	26.425	26.1643	26.5364	26.0034	25.9247	25.7767	26.4714	25.9628	26.7984	25.9518	26.7982	26.8701	25.9913	27.5008	26.0455	26.6129	26.7811	26.1397	26.1546	26.9139	26.0136	27.2969	27.12	27.0302	26.8545	26.5418	26.3915	26.464	26.1238	26.3689	27.0639	26.6322	26.7456	25.6253	25.8269	26.0511	26.3377	26.0539	26.1518	26.7817	26.1563	27.2671	26.8375	26.6648	27.0925	26.1012	26.3916	26.1396	25.508	26.3917	26.5118	26.5127	26.5546	26.6183	26.1829	27.2195	26.4157	26.4374	27.0698	26.081	26.7594	26.0433	26.4337	26.1176	26.8161	26.0608	26.8777	26.4401	26.5341	25.9785	26.2395	27.1096	26.9939	26.9477	26.7269	26.1923	26.443	26.3266	26.5163	26.0853	26.8982	25.9175	27.0249	26.7521	26.0579	26.6866	26.0185	26.035	26.2667	26.0721	26.6602	26.568	27.2491	26.3112	26.0577	26.3908	27.5035	26.6737	26.524	26.4499	26.5001	25.8829	26.8453	26.5788	25.9187	27.0278	25.8615	25.8264	26.0683	27.0345	25.9495	26.5731	27.0269	27.4346	26.64	26.4765	26.2169	26.009	26.8485	26.7411	26.8052	27.0368	26.8926	26.4004	26.6608	26.0041	25.9931	26.4846	26.9642	26.7843	28.3176	26.2481	26.8085	26.2908	25.8807	26.0852	26.0473	26.4119	26.179	26.1467	27.4682	25.8255	26.1882	26.7624	26.1862	26.2918	26.2033	26.0317	26.0238
ASPHD1	6	Q5U4P2	0.9995	18.7094																																																																																																																									20.1215	18.1848	19.8045	19.0637	18.5949	19.2259	18.4415	18.3355	19.2014	19.2625											19.0305	17.4241	19.2174	19.596	19.3588	17.5156	17.7055	19.1341	18.4243	18.7029																															17.5969	19.7159	17.4116	21.0111	19.1878	18.0771	18.4756	19.9521	17.785	18.4844											18.4464	18.4442	19.572	19.4681	18.7229	19.1361	18.9614	19.1325	19.1958	19.0303											18.7967	18.5771	19.5933	19.4406	17.5063	18.9462	17.6444	18.1574	18.1893	17.4832
ASPHD2	2	Q6ICH7	1	15.1169																																																																																																															14.3889	15.5195	15.9736	14.7689	15.4506	13.94	16.1642	15.3252	15.037	14.6281	15.7169	15.7198	16.1744	15.3348	16.4177	15.142	14.9762	15.0902	15.0683	15.1143
ASPM	7	Q8IZT6	1	18.1699	18.3002	17.9094	17.6707	18.5698	17.9779	18.2053	18.0688	17.6675	18.6451	18.2299																															18.0312	18.4137	17.914	18.4729	18.2695	18.2966	18.1842	18.3085	18.3875	18.2475											19.6307	17.8714	17.7371	18.0958	17.7	17.4351	17.3901	18.2946	16.6309	18.4825																					18.0152	19.0162	19.0622	18.061	18.1388	18.2241	17.6117	18.4958	18.4366	18.8481																					17.92	18.1684	18.0102	18.5144	18.1997	18.4688	18.6054	19.0172	18.9562	18.1122
ASPN	1945	Q9BXN1	1	29.7146	28.5732	28.9955	28.5054	28.2253	28.7563	28.1811	30.3056	29.8701	28.7724	29.9832	30.1674	29.9165	29.3374	29.1491	30.5792	28.6734	29.8906	29.2301	29.7214	30.0354	29.7139	29.7609	29.0888	29.0969	29.8895	30.0463	30.4692	29.7126	30.1363	29.2327	28.755	29.2447	29.6023	29.6547	27.7907	28.6666	29.4495	28.8669	29.0001	28.959	30.3676	30.4357	28.6423	28.965	29.5253	29.4527	29.1401	30.5662	29.5891	29.5537	29.5765	29.3573	31.2744	30.0893	30.3578	30.1811	30.333	29.8783	29.2687	29.4449	29.7127	28.8955	29.5147	30.284	31.9564	30.3702	30.5492	29.4428	30.5417	29.4261	29.4818	31.0599	29.1917	28.9761	28.8446	29.1661	28.9404	29.7897	29.3536	30.1631	29.118	30.509	29.6879	28.7837	31.2849	28.6429	29.0417	29.7904	28.6531	28.8815	29.5999	29.1304	29.2944	31.2747	29.2034	29.8814	30.1343	29.6622	28.7946	28.9812	29.3116	30.5351	30.3791	31.27	29.3394	29.7148	29.403	29.4604	29.0079	29.405	29.0649	30.4572	30.4985	29.3044	29.3722	29.3766	29.6574	29.9037	29.12	30.5682	29.7513	29.0201	29.3344	29.4166	30.5103	30.0595	28.8633	28.9949	29.7591	28.6615	31.42	30.7537	30.1615	28.5214	28.8922	28.9198	28.8254	29.3867	28.8585	29.058	31.504	29.8021	30.0196	29.1116	29.5658	28.7909	29.2484	30.5049	29.3183	29.2532	30.4185	29.6791	30.9878	29.1886	29.8199	28.7962	28.7493	31.3836	29.6489	30.0543	31.4319	29.6133	28.995	29.1951	28.7663	29.1481	28.8374	29.4785	28.6097	29.0396	29.3283	28.7366	29.4312	29.188	29.3491	30.7172	29.3582	31.1199	29.1235	29.6442	29.0091	30.1276	29.0119	28.3999	30.7184	29.3755	29.601	30.3594	28.9241	27.5604	28.5874	29.5623	29.9444	29.2411	28.9861	31.6162	29.9012	29.7228	29.7563	30.5396	30.1792	30.5055	29.8555	28.5812	29.4814	29.4271	28.1065	29.5127	29.0897	29.3515	29.4475	28.9411	29.3337	28.5511	28.9329	29.241	28.78	29.9862	29.0183	31.0896	29.6673	30.31	29.5882	29.3174	29.3928	29.3692	29.0608	28.9254	29.6208	29.0629	29.7226	28.7206	29.5358	31.6573	30.5616	30.3745	29.6508	29.3911	30.2247	29.5486	30.9602	30.396	30.2022	29.1168	30.3555	29.2327	29.2328	29.1977	29.4564	29.0648
ASPSCR1	339	Q9BZE9	1	24.7148	24.8172	24.7785	24.7156	25.1076	25.021	24.7685	24.7634	24.733	24.8633	24.8645	24.6336	24.9479	24.5897	25.0779	24.7635	24.6924	24.8229	25.0116	25.0203	24.5968	24.842	24.6493	25.0941	24.9579	25.1423	24.8479	24.8703	24.7108	24.4695	25.0356	25.0422	24.5452	24.9721	24.2514	25.0252	24.9199	24.6371	24.9005	24.8478	24.8777	24.8921	25.1538	24.4545	24.8975	24.7352	24.9176	25.1895	24.6716	24.7306	25.0979	24.8075	25.1037	24.7745	24.8052	24.9489	24.8833	24.4895	24.7355	24.9894	24.882	24.996	24.6808	25.0207	24.7993	24.8981	24.3982	24.7396	24.3597	24.7023	24.6974	25.0081	24.6198	25.0809	24.966	25.0782	25.0338	24.9295	24.8748	24.6125	24.6187	24.3067	24.5068	24.7221	24.8009	24.7319	24.8777	24.8649	24.9107	25.0453	24.8602	24.9116	24.8375	24.859	24.4909	24.9775	24.9835	24.3826	24.9822	24.6886	24.8372	25.0768	24.7052	24.8974	24.5821	25.1553	25.2193	25.1977	24.9533	24.9672	24.4536	25.0177	24.6546	24.3393	25.2486	24.3748	24.8507	24.6236	24.4203	24.6361	24.8461	24.3361	24.8689	24.2495	24.7244	24.5782	24.3512	24.8445	24.7935	24.6475	24.8189	24.5354	24.1116	24.5342	24.423	24.858	24.6873	25.0355	24.7018	25.0242	25.1044	24.8227	24.7114	24.6868	24.5931	24.6371	24.5847	24.8637	24.8923	24.9274	24.8397	24.7135	24.5504	24.6808	24.1928	24.265	25.0184	24.3094	24.8049	24.5004	24.5369	24.8724	24.2665	25.0821	24.8146	24.8468	24.7208	24.9778	25.0267	24.7164	24.7893	25.181	24.5728	24.4388	24.1634	24.8165	24.5498	24.6695	24.5751	24.5829	24.5786	25.0044	24.5455	25.0949	24.5821	24.5498	24.9806	24.5802	24.4299	25.028	24.4611	24.9013	24.8512	24.8359	24.6959	24.8567	24.7656	24.6663	24.8359	24.5731	24.8336	24.591	24.688	24.7697	24.5819	24.613	24.8856	24.5561	24.94	24.9664	24.9054	24.5213	25.1663	24.8314	24.7857	24.7154	24.4987	24.8359	24.8477	24.9409	24.6675	24.8294	24.757	24.6729	24.5864	24.8888	24.9489	25.0031	25.0576	24.9774	24.618	24.4002	24.5736	24.5758	24.774	24.6406	25.0049	24.6958	24.5975	24.932	24.8802	24.1618	24.3909	24.7559	24.8172	24.0704	24.7953	24.7203	24.884	24.7773	24.8791
ASRGL1	334	Q7L266	1	24.0473	23.7422	23.219	23.9014	24.6244	23.834	23.3519	24.3964	24.6603	24.2686	24.9315	25.1162	23.8217	24.3214	24.7151	24.2553	23.9887	25.0057	24.99	24.3524	24.3532	23.7701	24.1828	24.5192	24.0334	24.4138	24.3495	23.3395	24.2066	23.5057	25.0014	23.8429	23.6929	23.764	23.5593	24.5162	24.2023	23.7331	25.3327	23.9921	23.9057	24.5707	25.5445	24.176	23.8377	23.8851	24.188	24.8635	24.4851	23.8651	24.1679	24.3318	24.1928	24.339	24.2709	24.7189	23.3775	23.9506	24.4343	24.1037	24.0255	24.187	23.7984	24.1641	24.5241	23.9184	24.0932	23.9398	23.667	24.6776	23.6778	24.0893	23.5775	24.1283	24.4581	24.5019	24.3396	23.9762	23.7786	24.2825	24.3774	24.3785	23.5952	24.446	23.8025	24.5471	25.1211	23.9573	23.9145	24.5928	23.6595	24.4516	23.2485	23.1875	23.5083	24.1843	24.133	23.4338	24.3451	23.7783	23.9738	24.8003	23.4819	25.0628	23.4479	23.6634	24.2436	23.9141	23.6831	24.5242	23.2114	24.2118	24.0447	24.5219	24.3625	23.7866	24.5518	23.7849	25.4439	24.9655	24.3669	23.5379	24.4322	23.1086	22.8384	23.2691	23.5352	23.6523	24.1865	24.3347	23.5806	23.82	23.6406	23.5792	23.3239	24.2109	23.7595	24.3159	23.6772	24.2872	24.5707	24.2818	24.8341	23.4104	23.7226	24.1398	24.1901	24.4416	24.2753	24.4195	24.8108	23.1045	24.0589	23.9375	23.5986	23.6204	23.9204	23.8309	24.039	23.7465	23.7943	24.311	23.6192	24.3162	24.5672	24.7374	23.6456	24.3748	23.5278	23.7971	24.6289	24.402	23.6918	23.4223	23.366	23.507	23.5585	24.0222	23.5869	24.0978	23.7805	24.3847	23.0882	24.3206	23.6114	23.4824	24.4906	23.3134	23.6393	24.3122	25.3312	24.0335	23.6908	23.6216	23.0278	24.3025	24.3808	25.2766	23.4853	23.5767	24.1891	24.1133	24.1674	24.3335	24.102	24.6392	24.1622	23.4248	24.236	24.3925	24.2323	23.5273	24.3399	24.0666	24.653	23.4579	23.7639	23.7144	25.406	24.1506	24.5937	24.5811	25.4633	23.2118	23.1298	24.4557	24.125	24.1876	24.3401	24.3535	23.9798	25.2957	23.1749	24.2939	24.0955	23.9852	24.5505	24.2291	23.8956	23.4086	24.4614	24.6242	23.7867	24.6519	24.3674	24.4677	24.5864	24.3389	24.3934	24.433	24.3896
ASS1	926	P00966	1	27.9648	28.1642	27.6614	28.1753	27.8622	28.128	26.9538	27.5016	28.0527	27.6213	27.7535	28.6906	28.0865	27.955	27.8816	29.5087	28.0943	27.7197	27.6627	27.8022	27.856	27.813	28.3661	27.9293	27.3962	28.0055	28.1359	27.4098	28.2678	28.403	27.7971	27.7606	27.9708	26.8147	27.9501	27.9637	28.1669	28.0404	29.3299	27.9987	27.9985	27.6727	27.9009	27.5368	27.9397	27.973	28.1102	27.5077	27.8108	27.7436	27.9844	27.9273	27.9993	27.0897	27.9185	27.9528	27.5871	29.9738	28.1727	27.994	27.7575	28.4011	27.5111	28.0623	27.8338	27.1311	27.4614	28.9252	27.7926	28.2923	27.3037	28.1502	27.3919	28.1306	27.8175	28.0029	27.5195	27.728	28.0973	28.8791	29.0908	28.6194	27.5016	28.683	27.9637	27.4372	28.2718	27.652	26.9185	27.852	27.771	27.9366	27.013	27.856	27.9198	27.773	27.4971	27.7687	27.2104	27.673	27.2573	28.1262	27.9424	27.6861	27.779	27.7484	27.5876	27.9795	27.4317	28.0275	27.5009	27.7884	27.8256	29.3358	27.7587	28.089	28.0377	28.5858	28.4715	28.78	27.9427	28.0006	28.0565	27.6907	27.1185	28.3291	28.1889	28.0085	27.8114	27.9253	27.6672	27.5954	28.0127	27.3898	27.9738	27.698	27.5853	27.9461	27.1361	28.0372	28.0268	27.4972	27.9743	27.752	27.5419	28.4518	27.8196	28.0271	28.3845	28.2385	28.9249	27.0161	28.7274	27.7255	27.2762	28.296	27.2136	27.8952	27.6679	27.4006	28.1406	27.6478	27.8722	27.8846	28.1606	27.5903	27.3945	27.8973	27.8783	27.9979	28.0363	27.9436	28.7427	26.8783	27.3764	27.7773	27.5689	27.5383	27.5546	28.2137	28.6701	27.7958	27.7029	27.8826	26.6659	27.1679	27.6666	27.6336	28.2594	27.7455	27.8939	27.7202	27.6494	27.4253	26.8392	28.1653	28.5463	27.4877	26.7713	27.9811	27.7574	28.4728	28.7106	27.6797	27.3932	29.376	28.1309	27.1873	28.1757	27.7874	28.0889	27.7327	28.1317	27.5791	27.805	27.2337	28.3549	27.9649	27.7949	28.0027	29.0968	27.8474	28.2004	28.4304	28.5866	27.7835	27.376	27.724	27.7319	27.9301	28.0904	30.1071	27.9414	28.4205	27.6726	28.1967	27.9007	27.9295	28.0224	27.7831	27.6929	28.1429	28.5105	28.1446	28.0692	28.2266	28.0496	28.0016	28.0971	28.1363	28.0577
ASTE1	16	Q2TB18	1	20.7792	21.1433	21.1022	20.6512	21.0994	20.8041	20.9629	20.7416	20.6198	20.706	20.9806											20.7054	20.7362	20.9565	20.9124	20.7087	20.7636	20.8758	21.3835	21.3137	21.4122											20.5463	21.0286	21.1171	21.0849	20.7642	20.4549	20.9076	20.7242	20.3851	20.3589																															20.7855	20.8193	20.0932	21.0711	20.7192	20.7176	20.8683	21.2056	21.0043	20.6799	21.3639	20.5624	20.8204	20.8854	21.1972	21.742	20.3808	21.3986	20.6552	21.2645																					20.2879	20.5848	20.929	20.7855	20.735	20.9915	20.8175	20.8041	21.0852	21.0082											20.9793	20.9128	20.7848	21.2112	21.2372	20.455	20.5642	21.3168	20.3839	21.1994	20.7552	20.954	21.1343	20.7828	21.1584	20.8931	21.1537	20.8677	20.1239	21.0898	20.4512	20.9388	20.3602	20.3549	19.7627	20.8735	20.2474	19.2978	20.4942	20.0155	21.0451	20.3463	20.2754	19.8175	19.8578	19.7832	20.3618	20.0461	20.3084	20.1483	20.8874	21.0805	20.6647	20.7466	20.7507	20.9555	20.6507	21.2823	20.8359	21.0281																					20.7335	20.2992	20.6077	21.2315	20.9021	20.9426	21.1406	21.5287	19.8896	21.2218											21.2618	21.0482	20.7799	21.2087	20.7992	20.3347	21.0345	20.7793	20.9936	21.1028	21.858	20.7215	19.4105	19.4706	21.142	19.3749	19.1615	19.7843	19.6408	19.9032
ASTN2	20	O75129	0.9967	22.6143	22.6388	22.5525	23.3931	22.5728	23.3753	22.9621	22.3357	22.5459	21.4463	22.92	21.0375	23.1729	20.7605	22.0549	23.0757	23.4313	20.9923	21.3245	22.1407	21.6564	22.4708	22.9387	23.1497	22.9054	23.3897	23.3982	23.3966	21.9034	23.0112	23.2843											19.4998	23.0056	23.2585	22.6974	19.7564	19.7314	23.4405	21.4599	23.027		20.8214	21.511	23.2128	22.5519	22.5931	22.9825	23.726	22.197	21.5764	21.5994											21.2978	23.3501	21.3041	21.0912	22.1929	23.4193	21.8145	22.7308	20.5786	23.2926											20.8084	22.4544	22.0726	22.8393	21.321	21.0048	23.1155	20.9195	23.1714	22.3673																					22.9709	20.7363	23.3688	23.3526	23.4284	22.4078	22.604	22.2186	20.6422	22.5242											23.1528	21.8084	23.5125	23.8022	23.1662	22.6798	21.9817	22.8833	22.0764	23.189	22.6087	20.1169	23.2748	22.946	23.3385	21.5755	23.0947	22.2665	21.563	22.1765	21.1649	22.9338	21.397	21.1946	20.833	23.2602	21.4342	22.4374	22.5691	20.73	21.7802	22.4114	22.6823	23.5775	22.0407	22.58	22.8843	22.3883	23.3894	22.9924	21.6458	22.9245	21.5321	22.5894	23.1287	21.7824	22.8006	22.8988	21.5289	23.0838	21.6143	22.3276	21.3652	23.0763	20.2111	23.0652	22.0711	21.6401	23.2592	21.8952	22.9585	23.169	20.3224	22.1573	22.9411	20.4656	21.8018	20.623	20.4262	20.9741	23.1121	21.1537	21.2893	22.9976	22.4046	23.3931	22.5855	22.5933	21.2439	22.9371											23.3863	22.9873	21.8822	21.526	22.8778	22.3741	22.9564	21.414	22.6189	22.4822
ASXL1	2	Q8IXJ9	1	15.1694																																																																																																																																																																																					15.2092	15.1302	15.1616	15.4015	14.6357	14.9519	14.998	14.7865	15.2757	14.8106											15.008	15.0623	15.6426	15.2691	15.1432	15.8517	15.3806	15.9895	17.1549	15.5762
ASXL2	52	Q76L83	1	20.915	21.2218	21.2315	21.051	21.4217	21.2958	20.9629	21.1099	20.8684	20.7665	20.9272	20.7147	20.845	21.0383	20.8779	20.8764	20.8239	21.1541	20.9652	21.2309	20.8919	20.8482	20.4714	21.1893	21.2076	21.0176	20.3756	20.7937	21.1689	20.9096	21.21	20.347	21.4376	21.0222	21.1314	21.0452	20.9532	20.7398	21.2443	20.5658	21.2072	21.2291	21.2029	20.8816	21.2283	21.1781	21.3353	21.0851	21.2141	21.87	21.0344	21.0369	21.1942	20.829	20.8201	21.2169	20.9268	21.0593	21.066	21.0026	21.3148	20.9961	21.1186	20.8473	21.0952	20.9203	21.0352	20.7517	21.4492	21.1923	21.306	20.352	19.9459	20.2848	19.9345	20.2936	22.1866	20.2384	20.2021	19.9587	19.6153	21.0839	20.9503	20.7319	21.294	20.9122	21.2539	20.449	21.6087	20.867	21.2001	20.5787	20.8751	21.1033	20.7086	20.8909	20.5774	20.9001	20.6238	20.9673	21.1484	20.9313	20.928	20.6432	20.9998	20.6035	20.3398	20.4129	20.4782	21.2975	21.3511	20.6979	21.0646	20.7902	20.2451	20.9378	21.0534	21.2939	21.187	20.9522	20.6955	21.477	20.7801	21.2513	20.8336	20.8466	21.2163	20.7661	20.8979	20.4505	20.8468											20.7206	21.0421	20.9508	20.9506	20.9174	20.8428	21.1336	20.8849	21.2591	20.9178	21.2707	20.8286	21.0789	20.8278	20.7193	21.2739	21.1107	21.3092	21.3683	21.1803	20.9222	21.1532	21.137	21.1584	21.2997	21.134	21.0855	21.0469	21.0034	21.2287	21.2234	20.859	21.0147	20.7591	21.3226	20.5092	20.9689	20.8843	21.0605	20.6717	20.9375	21.0988	21.0331	21.2702	21.0125	21.0954	21.0959	21.3618	20.9835	21.609	21.0324	21.1472	20.845	20.9902	21.1138	20.971	21.2067	21.0374	20.9235	21.0077	20.8739	20.6892	21.2139	21.1225	20.8732	21.0531	21.0267	21.0533	21.0615	21.1515	20.8333	21.938	21.5384	20.9892	20.7445	20.2924	20.4966	20.1483	21.4073	20.427	20.988	21.0581	21.0168	21.2672	21.1952	20.7521	20.9742	20.9848	21.087	20.9162	20.8404	20.7021	22.3238	20.9093	20.2189	20.6878	20.602	21.6469	20.1003	20.5624	21.0387	20.7658	20.8914	20.996	20.6798	20.9959	20.9225	21.1739	20.9517	21.0507
ASXL3	7	Q9C0F0	1	21.1513																																																																																	19.8252	19.4888	20.7486	20.627	20.4712	20.271	21.8042	22.2269	21.2531	21.0337																															18.4574	20.5772	20.487	18.4249	17.9196	20.3423	20.0687	19.8115	22.1574	18.9557	18.6374	19.378	21.3631	21.8427	18.6971	22.2519	19.1928	19.5739	20.6926	20.532											22.0605	20.5267	18.6622	19.6941	20.1282	23.0693	20.7366	19.9046	22.1665	20.1196											20.8963	22.1393	20.7131	21.7302	23.2228	22.0238	20.0929	20.1771	20.6697	20.1444	20.5532	20.671	19.7654	23.5225	19.531	20.9385	19.4953	21.2912	20.8304	21.1865
ATAD1	338	Q8NBU5	1	24.5482	24.9387	24.8722	24.7387	24.5221	24.5802	24.636	24.4961	24.3074	24.3157	24.1601	23.6318	24.6204	23.9741	24.2631	24.7836	25.8136	23.8583	24.0936	24.2312	24.4111	25.3922	24.5668	24.3567	24.2774	25.3642	24.0268	24.8436	24.5463	24.6874	24.006	24.5201	24.6162	24.5962	24.7281	24.6736	24.952	24.5376	24.3265	24.2269	24.7857	24.6013	23.5302	24.323	24.9435	24.2166	24.3488	24.4185	24.3083	24.8036	24.7761	24.967	24.6332	24.3426	24.0362	23.9036	24.0201	24.6234	24.1748	24.7645	24.423	23.9526	24.605	24.7672	23.8183	24.2794	24.8996	24.4356	24.546	24.4767	24.2869	24.5361	24.3907	24.6095	24.2499	24.5572	25.013	24.2129	24.7266	24.4848	24.6193	24.7588	24.9239	24.5147	24.8184	24.5116	24.8378	24.527	24.5376	24.5556	24.5829	24.4802	24.4035	24.6126	24.2321	24.4692	24.3212	24.8872	24.3004	24.9149	23.6471	24.5844	24.4046	24.4171	24.219	24.8456	24.5973	24.693	24.2627	24.7867	24.8387	24.2693	24.3352	24.8437	24.3456	25.0811	24.2949	24.5296	24.7384	24.7773	24.1105	24.7707	24.6045	24.9464	24.7567	24.6757	24.5431	24.9096	24.3483	24.2809	24.4639	24.0444	24.6117	24.3173	24.7519	24.534	24.4012	24.7535	24.1732	24.8094	24.7744	24.1673	24.4366	24.7375	24.678	24.3019	24.7301	24.5496	24.2212	24.5709	23.909	24.6001	24.928	24.4766	24.6784	24.9557	24.4498	25.322	24.1938	24.7293	24.4378	24.8835	24.7166	24.775	24.7816	24.8456	24.6631	24.6546	24.691	24.7654	24.8667	24.4685	24.7482	24.5992	25.2357	24.6223	24.6877	24.37	24.752	24.5309	24.4128	24.5977	24.8581	24.6635	24.7788	24.2717	24.5348	24.3525	24.8341	24.6454	24.9285	24.2579	24.3798	24.5776	24.7145	24.1419	24.3185	24.2858	24.7964	24.8216	24.3185	24.1861	24.4618	24.1926	24.7103	23.5668	24.6845	24.5678	24.5951	24.5733	24.7329	24.7352	24.5987	24.7186	24.6155	24.9231	25.0918	24.9043	24.4612	24.5287	25.1517	24.5056	24.7345	25.669	24.8052	24.4582	24.333	24.3681	24.4801	24.3091	24.8137	25.2202	24.918	24.4189	24.2365	24.9063	24.5273	24.7622	24.2079	24.5136	23.9104	24.0613	24.844	24.2809	24.6349	24.7495	24.6858	24.5884	24.7365	24.7761	24.7452
ATAD2	167	Q6PL18	1	23.6187	24.6262	23.9527	23.9128	23.5195	23.6744	24.2511	23.4746	23.5733	23.7575	23.5284	23.3847	23.3322	23.916	23.4324	23.6716	23.5435	24.1223	23.408	23.7351	23.809	23.1144	23.6205	23.6613	24.0783	23.524	23.7493	23.4905	23.7505	23.7232	23.8426	23.6546	23.9367	24.3524	24.195	23.384	23.21	24.0037	23.8828	23.7348	23.3358	23.8792	23.7245	23.5872	24.628	23.8705	23.9149	23.8136	23.7162	24.1654	23.5539	23.1666	22.9491	23.7468	23.7617	23.5589	23.6562	23.801	23.8316	22.9963	22.81	23.4102	23.8929	23.1747	22.7909	24.1052	23.682	23.8389	23.294	23.8771	23.6763	23.77	23.1111	23.6676	23.9389	23.1811	23.2719	24.0486	23.7534	23.946	23.2531	23.5341	23.5101	23.4786	24.1841	23.473	23.6673	23.8212	23.793	23.3981	23.5832	23.7927	23.5919	23.8197	22.9833	23.5048	24.2256	23.5658	24.2471	23.5952	24.0301	23.474	23.9546	23.8796	24.0815	23.7976	23.8988	23.8966	23.8672	23.4541	23.86	24.0835	22.946	23.1387	24.1072	22.5528	23.3984	23.6385	23.0012	23.1983	23.1875	23.5137	23.7195	23.539	23.2868	23.4654	23.7515	24.4477	23.8377	23.9855	24.0137	23.7377	23.4718	23.2745	23.934	23.9754	24.4025	23.5112	23.6078	23.2374	23.2982	23.5351	22.9578	23.4022	24.1216	24.1158	23.3133	23.1149	24.3992	23.3284	23.3823	24.0215	24.1831	24.0043	23.5096	23.3459	23.7923	23.9801	23.7054	24.0896	23.8685	23.9001	23.6596	23.5563	23.773	23.4687	23.6505	23.8478	23.3354	24.5689	23.8284	23.4082	24.5959	24.3955	23.5294	24.0744	23.8071	23.514	23.9673	24.0148	23.2934	23.3671	23.334	23.426	23.916	23.5513	23.6041	23.8421	23.6725	23.3332	22.9304	23.5218	23.5111	23.7381	23.8649	23.253	23.788	23.2824	23.0462	24.0164	23.7332	23.5862	23.6623	23.4766	23.7605	24.596	23.294	23.0362	23.2741	23.6089	23.5099	23.7335	23.8463	23.907	23.8621	24.5073	23.561	24.3158	23.6024	24.1104	24.1671	23.351	23.7495	23.5506	23.1352	23.6903	23.8567	23.7836	23.8102	24.4056	22.8973	23.7732	23.6554	23.9079	24.0271	23.8382	24.1755	23.8905	23.6836	23.9164	23.8804	23.1387	23.9728	23.2409	23.0585	23.2738	23.0897	22.874	22.9713	22.7035	22.8593
ATAD2B	29	Q9ULI0	1	19.3858	20.1198	18.4934	20.029	19.872	19.9798	19.8968	19.6969	20.1682	19.6946	19.6204	19.4245	19.1311	20.3257	19.1334	19.0154	19.0826	19.764	19.0754	19.5719	19.6105											19.5297	19.1051	19.5936	19.3787	19.3988	19.0764	19.5709	19.088	19.8072	19.4463	19.9953	19.275	19.0273	19.9992	20.1583	19.9953	19.2035	19.282	18.5387	19.2185	19.5806	19.6241	19.252	19.142	19.2638	19.5005	19.2933	18.9948	19.2817	20.1025																					19.3713	19.1704	19.1085	19.5225	19.3501	19.3638	19.3316	19.8666	19.3232	19.8258	19.1662	19.0484	19.3284	19.321	19.3038	19.6851	19.4748	19.5666	19.7935	19.9523																					19.221	19.4655	19.2147	18.8099	19.1062	19.254	19.6818	19.4534	19.777	19.7843											19.0739	19.3074	19.2467	19.0855	20.9615	19.5535	19.3168	19.3945	19.031	19.1325	19.2881	19.7402	18.9452	19.3834	19.3688	19.9418	19.4514	19.2904	19.9964	19.3785	19.342	19.2259	19.3135	19.7904	19.873	18.7689	19.384	19.2057	19.7756	19.8917	19.2463	19.3501	19.6627	19.478	19.8203	19.0595	19.6433	19.3024	19.4007	19.1624	19.2666	19.2946	19.3042	19.5341	19.1912	19.8204	19.6459	19.3929	19.3191	19.409	19.7473	19.7473	19.6006	19.7095	19.4785	18.9246	19.0154	19.3875	19.2821	19.072											18.7904	19.9162	19.1353	19.1889	19.2944	19.6884	19.7693	19.5747	19.5641	19.6079	19.0903	19.8233	18.9802	19.3116	19.9546	19.4537	19.5833	19.3369	19.7082	19.2876
ATAD3A	792	Q9NVI7	1	26.5413	26.9852	27.0308	26.9821	26.5882	27.0694	26.7097	26.1115	26.2904	26.6689	26.41	25.7732	26.6582	26.7187	26.9564	26.5985	26.8109	25.9415	26.8085	26.0591	26.6446	26.2927	27.2085	26.6523	26.4163	26.9682	26.4734	26.2964	26.748	27.1862	26.209	26.5978	27.0763	26.1407	26.5724	26.8353	27.2021	26.2925	26.3335	26.1128	26.6468	26.2874	25.7738	26.0687	26.9027	26.2894	26.3769	26.6884	25.8733	26.8476	26.6292	26.9052	26.9299	26.0403	26.1339	25.7661	25.945	26.2899	26.2946	26.9426	26.6446	26.2993	26.3935	26.7074	25.9717	26.1721	26.4456	26.751	26.8434	26.5802	26.4935	26.2622	26.3144	26.7274	25.7826	27.0072	26.5933	26.7153	26.5657	26.551	26.2291	26.3573	26.5172	26.2838	26.9945	26.098	26.9628	26.5768	26.1571	26.668	26.7981	26.3245	26.6269	26.5061	26.2239	26.8155	26.3671	26.4621	26.4489	26.947	25.951	26.1515	26.4553	26.1486	26.1392	26.7018	26.2329	26.6762	26.5204	26.8638	26.424	26.6985	25.6059	26.5581	26.4013	26.6147	26.5571	26.5078	26.5063	26.8899	26.2687	26.9351	26.8279	26.2609	26.3065	25.8041	26.4549	26.8931	27.0078	26.5076	26.2182	26.07	26.1986	26.3754	26.4968	26.3464	26.3342	26.7487	26.1079	26.8637	27.0066	26.0852	26.2796	26.2011	26.5691	26.2073	26.7238	27.0252	25.8801	26.8702	25.9278	26.4468	26.2567	26.148	26.131	26.0105	26.4935	27.1151	26.0746	26.4456	26.2869	25.6827	26.9658	26.7065	26.6293	26.0737	26.6669	26.7329	26.4425	26.8772	26.4059	26.7814	26.7732	26.285	26.5761	26.6476	26.9035	26.0152	26.5648	26.5082	25.834	26.8053	26.6392	26.6227	26.9947	26.1883	26.31	26.2284	26.1668	26.694	26.3624	26.8567	26.7813	26.5716	27.4812	26.9141	26.5768	26.0721	26.6712	26.6892	26.4593	25.8908	25.5558	26.0351	26.0554	26.1691	26.6529	26.7233	26.7288	26.9	26.6528	26.4336	26.6765	26.223	26.0095	26.9063	26.9159	26.9912	25.9217	26.3245	27.8578	26.3211	25.9255	26.4611	26.3311	26.3197	26.379	26.6475	26.8867	26.2185	26.4917	27.8218	26.9537	26.6239	25.9636	26.1461	26.0587	26.074	26.5957	25.8567	25.7635	26.0485	26.5963	26.7456	26.8832	26.663	26.7969	26.7504	26.8947	26.7267	26.8768
ATAD3B	104	Q5T9A4	1	24.2112	24.6822	24.562	24.4971	24.3027	24.606	25.3439	24.0042	23.9509	24.5188	24.3628	23.9085	24.3039	24.1204	24.5398	24.2474	24.3991	24.0982	24.4022	22.8505	24.5536	24.1042	24.4287	24.3783	23.9709	24.6789	24.2891	23.7592	24.1485	24.6616	23.8412	24.5396	24.5499	23.9411	23.9216	23.988	24.678	24.4554	23.8861	23.9912	24.2783	24.2668	23.4035	24.0122	24.6283	23.9993	24.1352	24.3478	23.7643	24.4318	23.6781	24.7699	24.14	23.8295	23.4364	23.0611	23.6065	24.1076	23.609	24.7892	23.3877	24.0509	24.2978	24.5003	23.8198	23.7334	24.2414	24.104	24.2011	24.401	24.0644	24.0116	24.7234	23.8524	24.3059	24.3451	24.5685	24.0541	23.9653	24.5022	24.4199	24.0078	24.3509	23.6555	24.7973	23.7871	24.5245	23.8875	24.3741	24.0758	24.4047	23.9245	24.4505	24.0772	24.0445	24.5837	24.0676	24.0731	24.2398	24.423	24.0438	24.3623	24.0047	24.1088	23.9594	24.5507	24.105	24.2119	24.131	24.4763	24.0657	24.476	23.8225	24.1852	24.6762	23.9138	24.5282	24.2533	23.931	24.6107	24.1877	24.3374	23.7934	24.4644	24.3483	23.9247	24.5104	24.9157	24.4914	24.5744	24.2961	24.0256	23.9378	24.1181	24.1003	24.0837	24.0115	24.5356	23.6328	24.5513	24.5003	24.2599	24.3085	24.2714	24.3895	24.6641	24.3806	24.3669	23.8101	24.3541	24.2106	24.788	24.3679	23.5529	23.7481	23.4307	24.299	25.2861	23.8023	24.2111	24.0674	23.4033	23.8781	24.5242	24.103	23.6539	24.1696	24.3966	24.663	24.7025	24.1524	24.471	24.1377	24.2025	24.4177	24.7682	24.622	23.3631	24.392	24.0792	23.6069	24.2148	24.1883	24.249	24.7292	24.0729	24.2479	23.7995	24.1764	24.261	24.1034	24.2303	24.452	24.0719	24.1674	24.2694	23.963	23.8797	24.6497	24.1016	23.8445	23.8555	23.6628	24.1051	24.5484	23.8297	24.0753	24.7096	24.1904	24.2785	23.9837	24.5893	24.1597	24.4063	23.7724	25.707	24.5787	24.6654	24.112	24.3284	25.8709	23.9222	23.5703	24.382	23.6589	24.034	24.2651	24.4013	24.5686	24.1781	24.5024	25.1735	24.1639	24.4682	23.9633	23.7524	24.0939	23.9925	24.1365	23.6862	23.5702	24.1919	24.6753	24.4682	24.5048	24.2955	24.4967	24.3776	24.6357	24.3129	24.4406
ATAD5	16	Q96QE3	1	18.9105																					19.9302	17.7891	18.2584	18.4323	19.1591	19.0208	20.3172	18.2437	19.0592	20.1612	17.5934	19.7483	19.5987	20.3236	18.2825	18.5141	19.595	19.083	18.6584	18.4267																																									18.2512	19.1199	18.4361	18.6173	17.9286	18.9822	18.9877	18.7264	18.6751	19.4007																															19.3285	18.7949	19.0364	18.6775	18.9365	19.0348	19.6712	18.9167	19.4648	18.7925											18.4262	18.7279	18.6792	18.683	19.316	19.0249	18.88	18.7184	18.8265	18.3723											18.484	18.5987	19.4701	19.2764	19.0439	18.8023	19.6086	18.6567	19.6803	19.1642																																									19.2362	19.2859	19.4012	18.9325	20.01	18.9391	19.8788	19.0357	19.8941	19.2506	18.0215	17.836	18.7721	19.0104	18.6226	20.2714	17.7884	18.1495	18.5003	18.725	17.9398	19.8021	17.6639	17.6685	20.1749	17.4367	19.1923	17.2362	21.5582	17.5962
ATAT1	61	Q5SQI0	1	20.0113	19.6974	21.1392	20.1249	19.1131	20.2402	19.791	19.4237	19.8065	18.6345	19.554											20.3279	21.4309	19.3248	19.7476	19.7512	20.3401	20.7476	19.3516	21.0996	19.8732	19.7312	20.468	20.0046	19.9952	19.5666	19.5808	20.2022	19.1145	20.3529	19.6751	19.7196	19.5419	19.5328	20.2066	20.3082	19.3594	19.9905	19.7586	19.7176	19.9932	19.7763	19.6437	19.86	20.1142	20.1002	20.2194	19.6036	20.0111	19.8565	19.7097	19.438	20.6632	19.5731	20.0225	19.9716	20.1621	19.6796	20.2698	20.0477	20.0342	20.1405	19.9206	19.986	19.2737	19.4497	19.9168	20.6037	20.4119	20.6876	19.5936	20.2788	20.1507	20.1395	20.0757	20.3599	19.946	20.0819	19.585	19.2667	20.2053											19.607	20.6588	19.1503	20.184	19.5892	19.5328	19.629	19.9374	19.7937	20.2135	19.7724	20.2031	20.0285	19.6721	20.6162	19.8231	20.0084	19.7164	19.6217	19.8984	20.3285	19.4037	19.9559	20.2128	20.0449	20.4318	20.0429	20.3415	19.93	20.0098	20.9162	20.6386	20.6016	20.4439	19.5919	19.4085	19.6548	20.249	19.8695	19.815	19.7123	20.2435	20.4219	20.0173	20.6817	19.859	19.8626	20.4184	19.6226	20.1038	20.2184	20.7301	20.2727	19.9952	20.1751	20.0566	19.8423	20.3438	19.8794	19.9461	20.4519	19.8029	19.6809	20.3353	20.2159	20.2783	20.1325	19.8741	20.2109	20.4307	19.4025	20.1329	19.8688	19.9097	20.1003	19.9298	19.9174	20.6419	20.1449	20.157	19.4766	20.1966	19.4116	20.5788	20.5059	20.2972	20.0952	19.7793	19.2905	20.2341	19.394	20.1972	20.1779	20.2602	19.7272	20.1558	20.0738	19.758	19.9329	20.4051	20.4485	20.472	19.9623	20.1834	20.2327	19.5371	19.8354	19.8792	19.5633	19.8305	20.4417	19.8811	19.9911	19.9128	19.94	19.938	20.1786	20.1516	19.943	20.0023	20.1234	19.8109	19.648	20.5651	20.0147	20.0209	19.9551	19.6201	19.9241	20.0417	19.9726	20.0788	19.6203	20.153	20.5951	21.481	21.1577	19.8321	20.6677	20.0523	20.2992	19.0379	19.2858	19.3278	19.8121	19.4209	19.329	19.5522	19.0528	19.1123
ATE1	401	O95260	1	24.9164	24.9783	24.5963	24.9364	25.1268	25.1702	24.9416	25.2039	25.5549	25.2017	24.9379	25.1377	25.3973	25.0234	25.0345	25.0933	24.9443	24.8976	24.984	24.7064	25.2457	24.9527	24.7185	24.9172	24.9748	24.8627	24.9075	24.8854	25.1033	24.8259	24.6274	25.3151	24.8324	25.2819	24.7629	24.9627	24.8957	24.9039	24.9978	25.2339	25.3164	25.344	24.9875	24.8778	24.9022	25.1878	25.156	25.0628	25.0403	25.0142	25.2517	25.3205	25.3327	24.9344	25.0066	25.0085	24.6277	25.3438	25.3199	25.2251	25.2971	25.1557	25.0455	25.0901	24.9955	25.0694	24.8967	24.9356	25.0251	25.0354	25.2763	25.1572	24.7943	24.9789	25.3989	24.9824	25.168	24.9078	24.7813	25.5358	25.3291	24.9961	24.8755	25.1509	24.9474	24.9972	24.9977	25.1863	25.0152	25.1541	25.1821	25.0442	24.7885	24.9434	24.8752	25.1429	25.0452	24.9436	24.9479	25.1008	25.1983	24.9976	24.8733	24.9882	25.0582	24.8052	24.8162	24.8716	24.9275	24.9362	24.7736	24.9249	24.7205	24.9169	24.99	24.8792	24.9815	25.0509	24.986	25.0872	24.6545	24.7503	25.0344	24.6926	24.8822	25.0668	24.6733	24.9194	24.7228	25.1505	25.1548	25.2872	24.8435	24.5647	24.6501	25.2495	24.9828	25.1832	24.952	25.2526	25.0282	25.1461	25.2409	24.7662	25.207	24.9373	24.8843	25.1921	24.6888	25.0587	25.0303	24.7976	25.2822	24.8283	25.1814	25.0866	25.0697	24.934	25.0265	24.5788	24.932	25.0669	24.6152	25.0996	25.1478	25.0364	24.7728	25.1076	24.8167	24.9078	25.1786	25.1902	24.7976	24.8843	25.283	25.0034	24.7668	25.0841	25.1135	25.4373	24.9634	25.1216	24.8691	25.0999	24.7568	24.85	25.0547	24.9408	24.8747	25.0383	25.2262	25.1212	24.9938	24.5947	24.6702	25.1395	24.9059	25.0084	24.8571	24.7307	25.0827	25.1039	24.8245	25.0278	24.9985	24.9232	25.0437	24.9329	25.0549	25.1727	25.0565	24.8628	24.8891	24.7476	25.1728	24.882	25.0417	24.9683	25.3161	24.8173	25.0979	25.0794	24.8706	24.9613	24.9049	24.9333	24.9887	25.1488	25.0693	24.7154	25.1813	25.0631	24.5	24.9045	25.2532	24.9297	24.8808	25.319	25.0143	24.7721	24.9797	25.0958	24.8635	25.0513	25.0985	24.8011	25.0334	25.1265	25.0249	25.0114	24.9973
ATF1	49	P18846	1	22.8532	23.5112	22.9413	23.1097	23.103	23.1443	22.8261	22.9383	22.9617	22.8033	23.5802	22.572	23.6753	22.6871	23.2082	23.3762	23.701	23.1839	23.3357	22.6145	22.6219	22.8122	22.4695	22.8965	23.6444	23.3609	22.6816	23.2027	22.3175	22.3714	22.9046	22.4046	22.4249	22.0756	21.5419	22.9011	22.3687	22.1353	22.1564	22.375	22.6782	22.3494	23.6584	22.0613	23.6176	22.5658	23.0605	22.8285	22.5106	22.6384	22.318	22.0605	22.808	22.1401	22.3795	23.6589	23.0501	23.5712	23.1941	23.0554	22.8814	22.5139	22.905	22.5707	22.3689	24.1544	22.2344	22.857	22.2823	22.3189	22.3187											22.3054	23.5391	22.4503	23.552	22.2869	23.0993	22.6156	22.429	22.6802	22.78	22.5158	22.856	23.2468	22.9447	22.8081	22.5647	22.7221	22.5991	23.0213	22.5727	22.6751	23.2063	22.8905	23.3406	22.6382	22.7019	22.6909	22.6771	23.0117	22.7667	22.7447	22.2998	23.3451	22.8843	22.4463	23.0724	22.8277	23.3338	23.2897	23.4596	23.074	22.8501	22.4747	23.37	23.4381	22.3749	23.4327	23.3429	22.5945	23.565	23.8706	21.8512	21.6909	20.818	23.252	21.2069	23.6881	22.749	23.3236	22.822	22.4655	23.3428	22.5507	23.3386	22.1343	22.2704	22.8229	23.0806	22.9972	23.6301	21.9121	22.6617	23.2674	22.1878	22.2844	22.2386	23.0814	23.1195	22.1035	22.5174	23.5343	22.8461	22.6759	22.5244	22.1402	22.6487	22.9547	22.2225	23.6521	22.7026	22.9257	22.7688	22.8871	22.5945	22.7806	22.4096	23.2668	23.3001	23.1242	23.3742	22.945	22.0123	22.9795	21.9694	22.9918	22.5055	22.9935	21.851	23.0302	21.9064	23.1522	22.7248	22.1216	22.2429	23.3622	21.8538	22.3568	22.7016	21.8027	22.4377	22.1947	23.6589	21.9717	23.0635	23.5064	22.1239	23.2676	22.1763	21.8605	22.2428	22.3765	22.8466	22.6944	22.9356	23.2649	23.1347	23.4494	22.9341	23.1553	23.3208											21.8592	24.2804	21.7149	20.8923	23.4302	21.3581	20.8583	21.5689	23.1382	21.8229	23.002	23.3351	22.4684	22.6563	22.7415	22.2533	22.352	22.5934	22.6466	22.6494
ATF2	152	P15336	1	23.8619	24.1385	23.7797	23.8733	23.9349	23.9479	24.267	23.7193	23.6916	23.8927	23.9055	24.2421	23.7833	23.8223	23.9019	24.0107	24.0936	24.2486	24.0769	23.8674	24.0703	24.2804	23.4077	23.9881	24.2648	24.175	24.2139	24.1114	23.6785	23.6329	23.746	23.6083	23.4688	24.1711	23.8011	23.706	23.7283	23.3635	23.4568	24.1354	23.4615	23.8193	24.2471	23.7664	24.1619	23.7935	23.9919	23.8292	24.2506	23.4027	23.5429	24.1871	23.7732	23.458	23.6973	23.9473	24.0589	23.6038	23.6778	23.9254	23.5202	24.1227	23.5038	23.9026	24.0704	23.9152	24.1208	23.9006	23.4096	24.1284	24.0262	23.5558	23.7691	23.6676	24.0782	23.7156	23.9725	24.0003	23.9667	23.9786	24.1846	23.9401	23.7446	23.8472	24.0036	23.8697	23.6738	23.5971	23.9888	23.7789	23.7058	23.415	23.538	23.9048	24.0726	24.181	23.6842	24.0493	23.3714	23.6261	23.9226	23.8238	24.1083	23.9478	23.7647	23.8567	23.5433	23.6785	23.9285	24.0674	24.0038	23.7581	23.9243	23.7415	23.6726	23.9818	23.8203	24.1065	23.6249	23.9204	24.0871	23.5528	23.605	23.8205	24.2298	24.15	23.9364	24.0973	24.2144	23.876	24.1062	23.9855	23.86	23.7336	23.6895	23.978	23.9603	24.0734	24.1088	23.9768	24.0998	24.1248	24.3714	23.9222	24.3877	23.8839	24.18	23.9344	24.2156	23.9976	24.2046	23.5889	24.2635	23.8521	24.0912	23.9412	23.7138	24.0158	24.0652	23.1957	23.8737	24.0903	23.2267	23.9964	23.7844	24.1702	24.2287	23.9632	23.1418	23.978	24.044	24.077	23.1217	23.7891	23.8024	23.7531	22.9666	24.3139	24.1595	24.048	24.0248	23.9909	23.6533	23.8864	24.0473	23.6543	23.8534	23.8898	23.6029	23.8908	23.7749	24.0048	23.1068	23.472	23.7678	24.1555	24.0666	24.0571	23.3963	24.1188	24.2384	24.3698	24.1122	23.484	22.9982	24.2356	23.6638	23.4061	23.7295	24.1178	23.5861	23.7401	23.942	23.9313	24.036	23.891	23.7655	24.1118	24.1514	23.5857	23.9362	23.9801	24.1427	23.6634	23.7568	23.792	23.9134	23.6855	23.7985	23.0419	23.8028	23.7635	23.8752	23.6384	24.1554	24.1468	24.0904	24.462	23.9437	23.7012	24.1187	24.1528	23.8043	23.964	23.834	23.8642	23.8056	23.8483	23.8104	23.6642	23.6866
ATF3	5	P18847	0.9999	17.0737																																																																							17.4912	16.485	16.9818	16.7969	16.7222	16.7827	16.9535	17.0004	17.1585	16.4063																																																													17.0756	17.361	16.4729	17.0494	17.4028	17.1885	17.2481	17.0437	17.544	16.8335																					17.5099	16.9756	17.2826	17.5241	16.8354	16.7949	16.6754	16.8478	16.811	16.798																															17.2346	17.5462	17.1734	17.1001	17.0749	16.551	17.231	17.1716	17.6475	17.4622	17.4087	16.6805	16.9131	16.8146	17.8371	17.0153	17.6541	17.274	17.9188	17.4087
ATF6	15	P18850	1	20.8273																															21.0261	21.0565	20.8949	20.7639	20.9458	21.1683	21.5385	21.6238	20.9955	20.3629	20.5691	20.1783	20.9262	21.2038	21.572	20.9793	20.4971	20.9948	20.6214	20.4751											20.1006	22.2181	21.0374	20.5903	20.4737	20.2586	20.7671	22.654	20.1769	21.2302																					20.1121	21.2058	21.1154	20.8291	20.9884	20.4598	20.967	21.0157	20.4198	22.1996											21.0204	20.8593	20.3329	20.4463	21.662	20.9859	21.3077	20.818	21.1537	20.2607	20.8457	20.5105	20.8201	20.5063	21.0822	21.0779	21.1458	20.9834	21.427	21.049	20.6558	21.3719	20.8209	21.3417	20.7009	21.0608	21.1454	20.6993	21.2934	21.2532	20.6733	20.6417	20.7301	20.5228	21.1575	20.8236	21.2141	20.9446	20.9348	20.4156	20.7142	21.0369	20.6288	20.7843	20.858	21.2403	20.858	21.0897	20.4274	21.4171	20.8728	19.9599	21.5631	21.4127	21.6112	20.1976	21.302	20.2149	20.6776	21.5263											20.5094	20.888	20.2955	21.1053	20.7283	20.6164	21.0648	21.0447	20.4929	21.5643																					20.9278	21.153	21.2597	21.0179	20.7764	20.5348	21.1048	20.6439	21.0943	20.3791	22.0755	21.9492	20.0211	20.3933	20.8884	21.5289	20.4914	20.7122	20.9853	22.2896
ATF6B	5	Q99941	1	16.6586	16.6506	16.8243	16.9257	16.3136	16.5962	16.3265	16.9177	17.0069	16.4311	16.8216																															16.8579	16.6678	16.7997	16.6168	16.9761	16.7802	16.633	17.1594	16.5567	16.7035																																																																																	15.768	15.8281	16.512	17.3664	16.1597	18.2415	16.0559	16.1506	16.4239	16.5878	17.4184	16.5848	17.0443	16.3459	17.0362	16.7426	16.4988	17.2251	16.7679	16.3387
ATF7	98	P17544	1	22.5561	22.6926	22.9542	22.3491	22.3114	22.4959	22.6705	22.9217	22.5447	22.2806	22.8859	22.8961	21.7459	23.0104	22.2843	22.4848	22.0711	22.8878	22.1079	23.698	22.9189	22.2831	21.7584	22.52	22.3387	22.592	22.2066	22.4921	23.5114	21.853	22.7529	22.7551	22.7181	22.9652	22.5583	22.1379	22.3393	22.5201	22.7204	23.0411	22.235	23.5463	23.0184	22.8295	22.7344	22.7133	22.7822	22.1919	22.9704	22.1855	23.1858	22.8835	22.5637	22.1838	22.6793	22.8493	22.3108	22.2805	22.1556	22.5882	23.2247	22.3806	23.119	22.6222	22.8466	22.5101	22.792	22.4578	23.5984	22.8465	23.3369	22.9261	22.2212	22.7172	22.7114	22.2757	22.2831	22.893	22.8458	22.752	21.6828	22.4302	22.6664	23.2446	22.7186	22.6526	22.0656	23.1131	22.929	22.5011	22.2981	22.9998	22.6496	22.9779	22.4135	22.4437	23.043	22.1661	22.99	22.1163	22.7839	22.8805	22.4422	22.8288	22.4639	22.3917	22.6344	22.2075	22.9459	22.517	22.4262	22.3362	22.8547	21.7661	22.9733	22.0207	22.4492	22.8707	22.1576	21.659	22.8263	22.1565	22.6592	22.5516	22.5133	22.667	22.4846	22.6927	22.9157	23.1236	22.623	22.4913	22.8088	22.7395	22.4269	22.949	23.5573	22.5404	22.5698	22.1786	22.3238	22.758	23.1358	22.5898	22.5459	22.9057	23.0199	22.5965	22.8493	22.768	22.8202	22.3434	23.2497	22.7542	22.5123	22.6809	22.8133	23.0001	22.6325	23.2092	22.7307	22.8383	22.1465	22.4174	23.0245	22.9317	22.5182	22.7328	22.3476	22.7337	22.9795	22.6368	22.1426	22.7992	22.5014	22.3132	22.2042	22.9188	22.9188	22.6362	22.6548	22.2628	22.8443	22.3808	22.5306	22.6548	22.5711	22.5436	22.5973	22.3869	22.764	22.57	22.2904	22.726	22.6324	22.339	22.9759	22.7534	22.4597	22.9426	22.9707	22.8782	22.5691	23.0424	22.5739	22.6247	22.8508	22.6448	22.6482	22.6244	22.6415	22.1212	22.6137	23.1537	22.4458	22.8942	22.5377	22.7301	22.4508	22.956	22.4624	22.8792	23.1057	22.4068	22.3916	23.0347	22.823	22.7126	22.4241	23.1023	22.1635	22.7037	22.4771	22.8393	22.6877	22.9955	22.9305	23.1794	22.6592	22.6159	22.8611	22.764	22.559	23.1164	22.5328	22.5162	22.5318	22.4538	22.3465	22.1856	22.2752
ATF7IP	192	Q6VMQ6	1	23.7001	23.9603	23.7437	23.2773	23.6661	23.3621	23.8091	23.5471	23.6612	23.4292	23.8037	23.9851	23.4928	23.9881	23.7519	23.9054	24.1319	24.0921	23.6569	23.7869	23.5512	24.0796	23.6333	23.5797	24.1032	23.8425	24.1254	23.8208	23.9543	23.6756	23.8994	23.6139	23.679	24.009	23.7038	23.87	23.7774	24.233	23.6853	23.794	23.5994	23.7065	23.9158	23.6693	23.9839	23.7551	23.7338	23.3415	23.8637	23.9086	23.5765	23.7609	23.902	23.7543	23.6802	24.025	24.0336	24.1117	23.84	23.7684	24.1923	23.6041	24.0156	23.8399	23.6014	23.6116	23.766	23.3662	23.5588	23.8925	23.9181	23.4656	23.4974	23.5636	23.7278	23.5186	23.5451	23.7333	23.6804	23.7956	23.5839	23.7149	23.8054	23.8517	23.9696	23.6841	23.5536	24.1003	24.0749	23.9546	23.4571	23.0974	23.4754	23.5476	23.5385	23.3368	22.9936	23.995	23.181	23.6529	23.8517	23.9419	23.6498	23.9183	23.8462	23.8264	23.9822	23.7844	23.8582	23.6185	23.6254	23.4265	23.5594	23.5758	23.6612	23.7756	23.5451	23.8235	23.9127	23.5536	23.8413	23.4364	23.8184	23.5356	23.946	23.7025	23.7154	24.0019	24.0973	23.5453	24.0251	23.8663	23.7063	23.6681	23.8383	23.5988	23.4811	23.6081	23.9987	23.6633	23.523	23.9257	23.9737	23.6575	23.8926	23.7858	24.0573	23.5768	23.9961	23.788	24.113	23.6066	23.9916	23.8238	24.0059	24.2091	23.5068	24.2005	24.0705	24.4653	24.0431	24.5741	23.1914	23.6249	24.0084	23.9584	23.8202	23.5631	23.8283	24.0724	23.9538	23.6472	23.5525	24.3434	23.8341	23.9236	23.9399	24.2235	23.9344	23.7615	24.37	23.6572	23.4734	23.698	22.9957	23.9822	23.621	24.1831	23.3632	23.745	23.2302	23.7298	23.7435	23.5962	23.6381	23.8054	23.7117	23.8448	23.8162	23.5048	23.8662	23.9191	23.9028	24.1575	23.7795	23.7706	23.8954	23.9333	23.8039	23.7844	23.9871	23.5079	23.7895	23.4826	24.0218	23.7027	24.085	23.931	23.8199	23.7542	23.9756	23.6603	23.7494	23.6707	24.2906	24.2375	23.7689	23.7077	23.5375	24.1993	24.0148	24.0036	23.6111	24.2312	24.1281	23.7891	24.3318	23.6818	23.8747	23.7212	23.8371	23.916	23.7982	24.1206	23.8876	23.9679	23.8775	23.9001	23.6034	23.8006	23.6874
ATG10	1	Q9H0Y0	0.9996	13.385																																																																																																																																																																																																																													13.341	13.9284	13.5246	13.514	14.1091	13.8736	13.7831	13.6486	14.2565	12.9952
ATG101	42	Q9BSB4	1	20.6632	20.9441	20.9506	20.5543	20.7161	20.6317	20.7405	20.5282	20.392	20.4366	20.8149											22.8526	20.8183	21.4669	20.7574	20.6505	20.6497	20.6762	20.7113	21.1345	20.644	20.7249	21.0938	20.4779	21.1237	20.8101	20.9304	20.94	20.962	20.1042	20.7777											20.6669	20.7327	21.1101	20.5717	20.7763	20.6833	20.8327	20.4177	20.555	20.6462	20.5536	21.0404	20.4395	20.8144	20.3989	20.4378	20.485	22.1299	20.3155	21.0281	20.4266	20.094	20.552	20.2783	20.434	20.9391	21.3959	21.4089	20.5995	20.1294	20.9085	21.0109	20.3593	20.8438	20.8012	20.7481	20.6751	20.5327	20.5674	20.7453	20.662	20.703	21.0158	20.9236	20.8015	20.6728	20.836	20.7895	20.5922	21.3978	20.9316	20.4678	20.8828	20.6272	20.7365	20.736	20.9776	20.8906	20.545	20.3333	21.4709	20.6093	20.3611	21.7701	20.6591	20.9467	20.865	20.2678	20.6663	21.1136	20.7532	20.6794	21.0245	20.829	20.848	20.886	20.8504	20.8206	20.6571	20.9153	21.0565	20.6393	21.2251	20.9449	20.6326	21.0224	21.3145	20.8743	20.9677	21.1202																					20.152	21.9923	20.2438	20.4248	19.9856	20.8444	20.4268	20.3974	20.6437	19.9891	19.7655	21.6295	21.0889	21.3034	20.67	21.1212	20.7477	20.682	21.3006	20.8984	20.1721	21.3276	20.2259	21.024	20.8477	20.4932	21.1842	21.7297	20.2843	21.1862	20.1703	20.9042	21.1006	20.925	20.0333	21.128	20.8845	21.0233	21.1863	21.2909	21.0591	20.329	20.3043	20.8161	21.0197	20.3974	20.8299	20.2236	20.2821	20.2354	21.0756	20.5571	20.882	20.657	21.0829	20.8102	20.8174	20.5087	20.7998	20.5826	21.0002	20.4474	20.7156	21.1652	19.119	21.391	19.174	20.0173	18.9798	21.3768	20.6872	20.5311	20.7345	20.4081	20.0718	20.1206	20.223	20.5674	20.8637	20.7201
ATG12	78	O94817	1	23.4954	23.6695	23.8036	23.837	22.9422	23.956	23.9448	23.8231	23.9977	23.0473	23.5072	22.9733	24.0152	22.826	23.3094	23.7497	24.0745	22.947	23.1253	23.2639	23.3646	23.6246	23.4879	23.5083	23.503	23.8542	23.8006	23.8496	23.1364	23.3859	23.4504	23.2747	23.9103	23.1531	23.7928	23.715	23.6128	23.7391	23.8816	23.4285	23.983	22.4797	23.6518	23.7402	23.6606	22.6411	21.9665	23.9509	23.1951	22.1159	22.3153	23.5234	23.2156	23.6461	23.3096	23.511	23.6828	23.7118	23.4061	23.5914	23.0915	23.6787	23.8085	22.6993	23.4809	23.3805	23.8865	23.766	24.0122	23.6368	23.672	22.9954	24.1123	22.9656	23.29	23.2896	23.9481	23.6691	24.1107	23.2155	23.6521	23.0313	20.8368	23.1863	22.2047	22.5384	22.4951	23.6222	24.9652		25.6573	22.2695	23.6646	23.7605	23.5768	23.1459	22.4939	23.6523	22.6428	23.5164	23.4624	23.2412	23.2638	23.4347	23.3105	23.2112	22.9931	23.1118	23.9727	23.2038	23.3002	23.1819	23.8129	23.5985	22.7617	23.9185	23.3666	23.3285	23.8954	23.7311	23.2421	22.876	22.569	24.0151	23.7312	24.0208	23.9558	23.6981	23.4223	22.532	23.7972	23.856	23.9489	23.4341	23.9018	23.0474	23.27	23.0395	23.5728	23.2168	23.1234	23.9945	23.6191	23.5896	23.629	23.9025	22.026	23.1636	23.4966	22.6731	23.5433	23.7704	22.7849	23.9048	23.6515	24.282	23.3762	23.7014	23.4407	23.3014	23.5948	23.0126	22.9073	22.57	22.2256	22.609	23.9188	22.6185	23.7727	23.6671	22.1057	23.4463	23.6392	23.4711	23.6577	23.398	23.6571	23.8945	24.8231	23.6364	23.7926	23.5317	23.8116	23.488	23.8828	23.4462	23.243	23.3739	23.7507	23.5731	23.9966	23.425	23.8063	23.8054	23.8534	23.1949	24.001	23.7864	23.9306	23.8557	23.7762	23.7457	23.7873	22.5691	23.414	24.0046	21.9861	23.9133	22.5321	23.2084	22.4089	24.0379	22.5253	22.5283	23.8093	23.9652	24.0959	23.7435	23.982	21.8595	24.0585	23.321	23.7405	24.1232	23.3333	23.1872	23.4552	23.1556	23.3867	21.8691	24.0253	23.6672	23.7666	22.719	23.8579	23.8942	23.736	23.8363	22.9858	23.5955	23.6093	23.6301	23.7971	22.7443	23.2946	23.8217	23.1592	23.1727	23.6108	23.5962	23.6641
ATG13	80	O75143	1	23.3184	23.4873	23.5786	23.1754	23.4084	23.1374	23.2108	23.3278	23.3109	23.4934	23.2132	23.7071	23.2247	23.5343	23.4974	23.3812	23.3153	23.6325	23.4578	23.4339	23.8837	23.4498	23.5305	23.39	23.7009	23.4704	22.659	23.4029	22.8817	23.5908	23.0488	23.7051	23.579	23.5864	23.2769	22.5079	23.1427	23.3049	23.5219	23.6268	22.8547	23.5946	23.2398	23.4335	23.5104	23.5476	23.5569	22.9845	23.0897	23.3238	23.7241	23.4339	23.0794	23.5438	23.5262	23.3245	23.4253	23.5098	23.4013	23.1941	23.0775	23.5087	22.9924	23.4238	23.4187	23.3455	23.4013	23.6752	23.2162	23.0562	23.1197	23.892	23.4974	23.6235	23.6629	23.7053	22.9874	23.6838	23.1769	23.6676	23.1484	22.9533	23.0362	23.4173	23.2888	22.8999	23.0333	23.8758	23.632	23.2893	23.1852	23.5343	23.1874	23.3791	23.1359	23.5054	23.5479	23.4554	23.5078	23.5279	23.434	23.5575	23.329	23.6167	23.3183	23.4831	23.2858	23.4287	23.6058	23.1616	23.3556	23.7928	23.2262	22.6403	23.9791	22.8949	23.1156	23.6986	22.8456	22.8768	23.3346	23.0104	23.5466	22.84	22.706	22.5672	23.4418	23.1016	23.1335	23.5059	23.0953											23.2391	23.3636	23.0742	23.3546	23.4022	23.5439	23.4288	23.3978	23.3085	23.2613	23.5443	23.3084	23.1289	23.8606	23.6219	23.8828	23.3593	23.103	23.3239	23.5224	23.7149	23.5773	23.5401	23.7357	23.5376	23.4423	23.4336	23.5038	23.5732	23.6962	23.4496	23.4576	23.8922	23.566	23.7021	23.7445	23.1807	23.4431	23.2277	23.2609	23.1929	23.5033	23.1833	23.8103	23.2385	23.2915	23.4244	23.5455	23.358	23.3967	23.2819	23.4802	23.8804	22.9112	23.462	23.332	22.9519	23.4086	23.3788	23.4253	23.3602	23.2813	23.6823	23.3685	23.2794	23.6941	23.5712	23.4956	23.616	23.6121	23.6706	23.6417	23.7021	23.4881	23.5465	23.4247	23.3898	23.4468	23.5018	23.4088	23.1401	23.448	22.7778	22.4053	23.8065	23.7752	23.5098	23.5458	23.8529	23.1235	22.9877	23.313	23.2954	23.4732	22.8323	22.8633	22.9929	23.6138	22.9535	23.0408	23.0815	22.7313	23.1584	23.1975	22.5291	23.1267	23.1392	23.1763	23.0271	23.0879
ATG14	29	Q6ZNE5	1	20.8093																					20.8039	20.4769	20.7945	20.9392	20.473	20.5658	21.0917	20.5599	20.7027	20.8424	20.2756	21.8045	19.8492	21.5978	20.9087	20.9517	20.5321	21.7909	19.3951	20.7925																					20.9777	20.769	20.8119	20.6492	21.0791	20.0587	21.3531	21.052	20.8285	21.0631	20.8337	21.3099	21.3344	20.4026	21.0608	20.9838	20.7928	20.9747	20.4456	21.0457	20.5972	20.6201	20.9258	20.4333	20.8741	20.2445	21.0769	21.1058	20.6635	20.2272																					20.9887	21.33	21.0422	21.1091	21.2866	20.7454	20.7853	20.9042	20.7494	21.3013	20.6589	20.2972	21.1332	21.1924	21.5084	21.0244	20.8632	20.8877	19.7276	21.3238	21.1412	21.2338	20.9499	21.0109	19.377	19.7843	19.9033	21.0414	20.3004	20.3559	20.7504	20.0043	21.0649	20.6667	21.2333	20.2348	20.3627	20.687	20.5531	20.2861	21.1655	18.9549	21.5812	21.3202	21.6205	19.9634	21.1206	21.0751	20.2372	20.9945	18.7796	21.9259	19.8818	20.2052	18.8932	21.4145	19.8678	21.8581	20.9513	19.4891	20.4515	20.7283	21.091	20.5728	20.7828	21.0728	20.8519	21.0067	20.8714	20.8444	20.6482	21.3036	20.7185	20.981	21.3388	20.6703	21.131	20.9155	20.6768	21.1247	20.4724	20.9801	21.0895	21.338	20.3576	21.3402	20.8799	21.0727	21.2941	21.0977	20.8938	21.052	20.6749	20.9327	20.9954	20.5499	21.2431	20.5564	20.7492	20.5379	22.1177	19.8304	19.9493	20.9635	21.6766	20.5988	20.8894	20.3546	19.8387	19.2018											20.9932	20.7079	20.7114	20.8421	20.6115	20.7286	20.9165	20.7548	21.0619	20.8758
ATG16L1	354	Q676U5	1	24.6206	24.5778	24.6482	24.8253	24.642	24.9765	24.7479	24.7215	24.959	24.5777	24.7468	24.7946	25.0423	24.3249	24.6419	24.8212	24.9123	24.7776	24.4842	24.6568	24.5919	24.5996	24.8779	24.4193	24.6387	24.9472	24.9589	25.1487	24.2021	24.7479	24.4636	24.3764	24.9084	24.5276	24.737	24.4195	24.647	24.4197	24.6113	24.1517	24.8883	24.2947	24.6638	24.7448	24.5804	24.3186	24.4642	24.768	24.274	24.6561	24.8777	24.9109	24.8402	24.8657	24.4175	24.6238	24.6693	24.8815	24.6637	24.7541	24.9099	24.8231	24.7791	24.7494	24.5721	24.478	24.8448	24.9156	24.6592	24.6033	24.4267	24.2677	25.0221	24.2497	24.358	24.4724	24.9309	24.7897	25.0419	24.705	24.7798	24.4463	25.0191	24.7124	24.5803	24.8512	24.8365	24.5804	24.7895	24.7831	24.7798	24.7093	24.4178	24.614	24.7304	24.6436	24.7221	25.012	24.5174	24.9119	24.6018	24.4081	24.7999	24.5555	24.9971	24.4271	24.4423	24.5656	24.3546	24.6587	24.771	24.6486	24.3527	24.5947	24.6519	24.3596	24.4708	24.5098	24.5343	24.5166	24.6801	24.9457	24.7598	24.6678	24.7271	24.7693	24.4648	24.5412	24.5335	24.362	24.5849	24.9265	24.504	24.5341	24.5027	24.5427	24.8592	24.6043	24.5391	24.5385	24.5681	24.6638	24.6575	24.6192	24.3966	24.6402	24.7124	24.8617	24.6127	24.8297	24.4922	24.8142	24.4411	24.7023	24.5295	24.7185	24.5599	24.6107	24.8035	24.9928	24.5719	24.7671	24.6529	24.5354	24.3604	24.6543	24.7733	24.7554	24.6469	24.4524	24.2868	24.6735	24.5297	24.6999	24.6658	24.5138	24.2682	24.4798	24.754	24.8836	24.7834	24.7041	24.5023	24.6789	24.7553	24.7313	24.6939	24.6532	24.4676	24.7821	24.4612	24.5862	24.5541	24.3833	24.8372	24.4679	24.7509	24.8721	24.5939	24.4483	24.4462	24.7109	24.7924	24.7014	24.8697	24.816	24.7098	24.863	24.7123	24.5765	24.662	24.8867	24.5653	24.4912	24.6668	24.8862	24.8018	24.5452	24.5259	24.6535	24.9345	24.7357	24.5814	24.6989	24.6718	24.6517	24.4161	24.6923	24.5263	24.6838	24.5756	24.7566	24.5043	24.812	24.8175	25.1124	24.6179	25.0079	24.736	24.6029	24.6601	24.6398	24.6082	24.3314	24.5026	24.6396	24.3839	24.2991	24.6086	24.6302	24.6364
ATG16L2	4	Q8NAA4	1	18.5382											19.1367	18.5426	18.5259	18.3261	19.6902	19.262	18.695	18.6162	17.5218	19.1771	18.034	19.0273	18.7662	19.2174	18.7772	18.7137	18.6666	18.756	18.9257	19.4045																																																			18.5725	19.6751	18.8802	18.0048	20.2456	17.4453	18.3023	17.9553	17.8779	17.5273																																																			18.7987	18.4043	18.5858	18.5156	18.6655	18.2055	18.4418	18.3518	18.381	19.0841
ATG2A	81	Q2TAZ0	1	21.8349	21.6552	21.9013	22.0456	22.1363	21.8312	21.853	21.2997	21.417	22.0568	21.8887	21.6728	22.0703	22.0847	21.7813	21.5146	21.3891	21.4342	21.63	22.4636	21.9852	21.8395	21.5088	21.9683	21.7019	21.897	21.8027	21.2751	21.6256	21.5818	21.9436	22.9287	21.2561	21.1984	21.1509	20.6268	21.8085	20.9175	21.102	21.5929	21.3925	21.5499	21.8719	22.0603	21.9031	21.6639	21.7526	21.8498	21.7467	21.9317	21.8912	22.7295	21.7823	21.3057	21.5267	20.1226	21.2733	20.4057	22.0679	21.5211	22.2297	21.6668	21.5753	22.1924	21.681	21.6758	21.8534	21.7439	21.85	21.8961	21.8376	21.867	21.8832	21.8571	21.6697	21.9513	21.5819	21.8986	21.8931	21.4354	21.6218	21.837	21.6256	21.5716	21.8782	21.7952	21.792	21.9958	22.3114	22.0565	22.1602	22.1403	21.9603	21.9949	21.3503	22.031	22.28	21.5078	22.2829	21.7929	22.2871	22.0989	21.5245	22.0544	21.2474	22.5604	22.2529	22.514	22.4338	22.0888	21.8566	22.0063	21.7641	21.6799	22.2337	21.5084	22.3725	22.02	21.5495	22.4174	21.9677	21.7759	22.1985	21.8446	21.7343	21.7271	21.7398	21.9022	21.93	22.529	21.6965	21.806	22.1125	21.8881	22.0173	21.4959	21.4425	21.8708	21.7106	21.759	21.7703	20.3907	22.6518	19.4255	20.03	20.5421	22.5251	22.9517	20.4219	23.32	21.6882	22.4052	22.5284	21.7874	21.245	21.4912	22.3914	21.5164	22.2161	22.9522	22.1459	21.7731	21.7233	21.753	21.9095	22.1021	21.7551	21.6165	21.8309	21.9158	21.7873	21.4478	22.7079	22.8424	21.7742	22.4549	22.6324	21.8234	22.1153	21.5484	22.3787	21.7838	21.8232	21.7571	21.7288	21.9792	21.5338	22.0424	21.6295	21.4719	21.2128	21.5245	21.8077	21.8887	22.1574	21.5894	21.8584	22.0238	21.9614	21.9261	21.6314	21.9324	21.6482	22.0155	22.7456	21.3796	21.4541	22.1487	21.3814	21.1953	21.5603	22.4871	21.922	22.2753	21.4315	21.6436	21.7808	21.6599	21.4374	22.1225	21.3671	22.2523	22.0485	21.6201	21.3128	22.1812	22.3268	22.0815	21.9762	22.3111	21.6946	21.7337	22.1491	22.0052	21.7277	21.5398	20.9474	21.3343	21.9373	21.9587	21.7883	21.6914	22.1695	21.5039	21.5091	21.6796	21.4884	21.5102	21.9284	22.0874	21.7396
ATG2B	202	Q96BY7	1	24.0068	23.8543	23.6654	23.9827	24.1192	23.6867	23.9318	24.1265	24.2258	24.0836	24.3213	23.9671	23.8905	24.302	24.2203	23.4702	23.6191	24.0608	24.3483	24.468	24.0721	23.6188	24.0192	24.304	23.974	23.5929	23.5293	23.8338	24.1974	24.0303	24.1182	24.445	24.0361	24.0657	23.8037	24.2507	24.4552	24.1849	23.8999	24.2284	24.1467	24.3665	23.846	23.9842	24.0242	24.3816	24.3537	23.7906	23.5859	23.9117	24.717	24.3363	24.5077	23.861	24.0148	23.8303	23.9292	23.8984	24.3579	24.4138	24.4818	24.3859	24.0458	24.2232	24.0738	23.8417	23.5879	23.6552	24.1021	23.5432	24.517	24.286	23.9694	24.2646	24.081	24.083	23.9554	24.1773	24.1379	23.8872	23.871	23.6522	23.694	24.1498	23.9306	23.9444	23.9568	24.4736	24.3805	24.2554	24.1805	23.9241	24.6356	24.5939	24.0287	24.119	24.2335	23.5784	24.2018	23.8668	24.1375	24.2853	23.6019	23.8756	23.7221	24.7141	24.7898	24.5945	24.5884	24.0596	23.4009	24.6767	24.0781	23.7143	24.5614	23.5572	23.9543	24.3051	23.5615	24.2201	23.5513	23.8692	24.1738	23.6923	24.0901	23.7774	23.9556	24.0747	23.8504	24.0312	24.1198	23.7751	23.8677	23.9697	24.1265	23.9861	24.3053	24.2829	23.82	24.3129	24.3224	23.8371	24.2805	23.9435	23.9816	24.1239	24.4827	24.5214	23.9045	24.3492	24.1422	23.6672	24.373	23.5713	23.3035	23.7721	24.266	23.8618	23.7927	24.1907	23.6987	23.8995	23.9341	24.1543	24.1018	24.2357	24.1209	24.3505	23.8541	23.9497	24.1792	24.0504	24.0707	24.0438	23.7397	24.1436	24.1603	24.051	23.9426	24.1249	23.8283	24.4159	24.0941	24.4066	23.6673	24.0461	24.4231	23.7886	23.9642	24.4009	24.2827	24.3483	23.9794	23.7914	24.0298	24.5666	23.6386	24.0158	24.0032	23.7533	23.7214	23.8075	23.8339	24.1292	23.962	23.7941	24.2793	24.0623	24.3343	24.3386	24.4192	24.1991	24.5569	24.2152	23.8672	23.6787	23.4927	23.8627	24.0273	24.5518	23.6119	24.0017	23.6832	23.9856	23.7341	24.1768	23.9444	24.2166	24.3282	24.0312	24.0101	23.9184	23.7655	24.0809	23.8874	23.9	24.0522	24.1003	24.1806	24.1574	23.9677	23.7753	23.8259	24.1035	24.2902	23.995	24.1938	24.1243	24.4083	24.2497	24.2376
ATG3	350	Q9NT62	1	25.7932	25.8626	25.6766	25.83	25.5939	26.0772	26.211	25.9725	25.7735	25.3351	25.9217	25.9687	25.8767	25.335	25.8075	25.775	26.0263	25.8939	25.2317	25.4083	25.2347	26.1936	25.8308	25.8007	25.9696	25.9974	25.8853	26.0768	25.6709	25.9724	26.1155	25.6763	25.4033	25.5636	26.2652	26.0973	26.0243	25.5977	25.7977	25.6461	25.9753	25.5005	25.9595	25.9394	25.9286	25.1271	25.4003	25.8396	26.0366	26.087	25.6942	25.8176	25.7722	25.8582	25.9935	25.8262	26.0102	26.1072	26.0562	25.7842	25.7767	26.0653	25.9068	25.6033	25.8269	25.8744	25.923	26.0417	25.6398	26.1543	26.0099	25.3034	26.2262	25.5807	25.7554	25.9345	25.8659	25.4866	25.6185	25.3884	25.9452	25.9531	26.272	25.408	25.9904	25.9929	26.1009	25.5957	25.366	25.6113	25.9465	25.4656	25.6153	25.5052	26.1321	25.7625	25.5358	26.1192	25.3154	26.0806	25.8579	25.5486	25.9414	25.7841	26.0131	25.7294	25.7753	25.8737	25.533	26.0261	25.8341	25.6459	26.0371	26.0966	25.6043	25.9638	25.9784	25.4311	26.2442	26.0258	25.7431	25.7821	25.7088	25.8735	25.8566	25.8698	25.915	25.8602	25.7643	25.6911	25.9894	25.9523	25.8993	25.8888	25.7413	25.8746	25.5161	25.8446	26.0493	25.8535	26.0968	26.1474	25.5164	25.9794	25.7532	26.1034	25.6124	25.5521	26.1913	25.477	25.8812	25.3745	25.5932	26.1616	26.0686	26.1019	25.3028	25.9316	26.0084	25.472	26.0952	25.9628	25.9447	25.4727	25.2559	25.5797	26.1683	25.48	25.5481	26.0444	25.4646	25.5651	25.7736	26.1571	25.7592	25.0894	25.4194	26.2429	25.7236	26.0815	25.853	25.8661	25.592	25.8067	25.4093	26.2072	26.0255	25.9687	25.999	25.7954	26.2793	25.6781	25.5638	25.894	25.6411	25.8937	25.6635	25.9447	25.7814	26.1578	25.7451	26.2339	25.9561	25.5775	25.2848	25.8678	25.2086	25.9999	25.4646	25.6614	25.4323	25.5769	25.8434	25.6929	25.8447	25.963	26.0804	25.8814	25.7525	25.8107	25.8218	25.8846	25.8811	25.4182	25.9887	25.4796	25.5115	25.2959	25.5918	25.5544	25.7411	25.9278	25.9831	25.731	26.1778	25.8689	26.0833	25.9416	25.7726	25.8977	26.1535	25.8253	26.0315	25.6007	25.6982	26.0171	25.757	25.6522	25.8467	25.772	25.8933
ATG4A	63	Q8WYN0	1	22.4255	22.5911	21.575	23.2353	23.308	23.4682	22.4968	22.4905	22.3617	22.8402	22.382	21.6025	23.009	21.9345	23.2995	22.0993	22.3513	22.0795	22.8039	21.9589	22.0648	22.4584	22.8212	22.6412	22.419	22.0604	22.6475	22.5723	22.0534	22.9069	22.4132	22.4336	22.0908	22.3667	22.2676	22.8665	23.427	23.6737	22.4138	21.8658	23.4617	22.3836	22.7088	22.2336	22.5872	21.4516	21.7173	23.1711	22.125	22.9012	21.8646	22.2513	22.5443	22.4159	22.2449	22.333	22.1907	22.2286	22.9625	22.9516	22.2462	22.6229	22.5538	22.7814	22.5421	22.6475	22.0488	22.2594	22.3896	22.0066	22.3725											22.4636	22.4559	22.0699	22.387	22.2782	22.9284	21.9161	21.6786	22.9143	23.1181	21.8746	22.1498	22.3028	22.3372	23.2602	21.9258	22.1178	22.0276	23.056	22.3539	22.3207	22.0523	22.2482	22.4091	22.8283	22.3973	22.4995	22.3063	23.0688	22.3054	23.05	22.1125	22.2402	21.9969	22.5581	23.5149	22.051	22.965	23.5411	22.284	22.1663	22.4981	22.0873	22.3584	22.4416	22.048	22.4068	22.6904	22.0377	22.4808	22.0554	21.8618	21.9383	22.0699	23.0412	22.8051	23.2485	22.3167	23.1514	23.307	22.4227	22.3551	22.9313	22.0343	22.0433	22.1541	22.7848	22.5569	22.6342	22.2974	23.0243	22.6293	22.29	22.5346	21.8231	22.2638	22.0145	23.0111	22.3655	23.3182	22.4147	21.6844	23.3957	22.7898	22.2571	21.9993	23.3835	22.3933	22.3021	22.9788											22.7881	22.2417	22.9797	21.9227	22.8229	22.8288	22.331	22.3528	22.9474	22.2335	23.3822	22.3269	22.3613	22.6321	23.183	22.2863	22.7305	22.2978	22.3954	22.3419	22.2718	22.3343	22.4283	22.1567	22.3091	22.7943	22.1131	22.9396	23.1705	22.7782	22.1338	22.0145	21.4664	22.4862	22.9203	22.4149	22.3519	22.8058	22.2196	21.9696	22.1154	21.7145	22.0546	21.7986	22.5958	21.893	23.0358	23.3992	22.1759	22.0505	22.3935	22.3988	22.748	21.9236	22.2767	22.629	22.2589	22.8675	22.3313	22.2482	22.3696	22.2308	22.6891	23.0756	21.9449	23.061	22.8277	23.0902	23.076	23.1778
ATG4B	171	Q9Y4P1	1	23.7604	23.7642	23.7029	23.8595	23.9374	23.9339	23.811	23.7515	23.5209	24.0459	23.5147	24.0713	24.1947	24.1388	23.815	23.8246	23.9025	24.1334	23.7971	23.7412	24.0508	23.9541	24.0537	23.7494	23.7063	23.4301	23.4658	23.6163	23.6283	23.7576	24.0786	23.6134	23.7365	23.7427	24.1324	24.2691	23.8206	24.026	23.8296	23.9226	23.9661	23.9175	24.1186	23.9858	23.8217	23.9592	23.8135	23.9129	23.734	23.8835	23.852	23.8794	23.8046	23.8963	23.8532	23.9608	23.3162	23.7625	23.3729	23.7629	23.8112	24.0876	23.9534	23.8877	23.6954	23.5068	23.6927	23.7177	23.8724	23.5908	23.7608	23.1744	23.8844	23.6398	23.7193	23.7256	23.8564	23.4856	23.9063	23.718	23.9952	23.6097	23.6777	23.8724	23.9803	23.7811	23.9933	23.8448	23.9472	23.543	23.9202	23.7662	23.725	23.6262	23.9661	24.0274	23.7624	24.0192	23.6712	24.1987	24.0725	23.9252	23.7804	23.7699	23.7744	23.5937	23.565	23.5526	23.4643	23.7847	23.7208	23.8908	24.0081	23.9785	23.6697	24.1342	23.6319	23.4642	23.7299	24.0047	23.681	23.599	24.1255	24.0709	23.5746	23.6148	23.3657	23.9856	23.6328	23.5989	23.6653	23.8366	23.8728	23.7545	23.846	23.9288	24.1909	24.0126	23.6237	23.8108	23.7584	24.1355	23.6853	23.8506	23.7045	24.4385	24.1386	23.9444	23.8547	23.955	23.8701	23.8958	24.021	23.6342	23.6859	23.8052	23.9795	23.7577	23.6011	24.1827	23.4447	23.8673	23.6605	23.5428	24.0615	23.8279	23.9703	23.4839	23.75	23.8354	23.9284	24.0376	24.0535	23.9267	23.822	23.8583	23.922	24.097	23.7269	23.9982	23.4015	23.5903	23.7315	23.6939	23.9167	24.1345	23.9223	23.8306	24.2119	23.6273	24.047	23.7386	24.1034	23.8291	23.634	23.7257	23.7434	23.3661	23.9213	23.5317	24.0904	23.8872	23.872	24.0585	24.05	23.9408	23.7727	24.0629	23.8258	23.9891	23.9947	23.967	23.8453	24.0068	23.8345	23.893	23.644	23.8798	23.9873	23.7524	23.7777	23.6436	24.1373	23.9193	23.8971	23.9792	23.8487	23.7092	23.7394	24.0348	23.9303	23.5977	23.78	23.732	23.7376	23.6238	23.5242	23.627	23.8173	23.6134	23.9644	23.5797	24.2786	23.6398	23.7888	24.3688	23.5689	23.6934	23.7202	23.8693	23.7957
ATG4C	70	Q96DT6	1	21.694	21.6567	20.9365	21.7243	22.2726	21.7854	21.8413	22.0981	21.5392	21.9942	21.9067	21.899	21.5985	21.3395	21.6951	21.7778	21.7344	21.6421	21.3284	21.9465	21.667	21.9558	21.781	22.4034	21.9338	21.3594	22.0183	21.6165	21.4226	21.6836	22.5756											21.6511	21.4715	22.0581	21.5587	22.4234	21.8983	21.5902	21.783	21.8139	21.8063	21.3889	21.6835	21.9145	21.8956	22.0431	21.8287	21.8579	21.6003	21.7329	21.5933	21.745	21.3313	21.6445	21.6971	21.6564	21.4428	21.56	21.5914	21.5477	21.7075	21.3497	21.4087	21.4235	20.7896	21.3588	23.4859	21.6703	21.2969	20.5666	21.6103	21.7097	21.4352	21.8747	21.5999	22.1722	21.5627	21.9725	21.9873	22.1119	21.6121	22.2948	21.4315	21.475	21.92	22.1783	22.3317	21.3971	22.2195	21.4466	21.9606	21.7329	21.8548	21.5609	21.9986	21.4044	21.6169	21.5507	20.943	22.1731	21.8058	22.1347	21.9617	22.3882	21.5017	22.1729	22.1231	20.8987	22.4025	22.605	21.6979	21.7402	21.8803	21.8624	21.9774	22.1924	22.0078	21.7146	21.6929	21.6738	22.1033	21.7855	21.7791	21.8296	21.311	21.4232	21.7251	21.7475	21.7241	21.6975	21.9222	21.6203	22.0234	21.5866	21.5293	21.7509	21.8386	22.195	21.6998	22.3055	22.0123	22.0093	21.5885	21.5895	21.8142	21.9715	21.6945	21.3678	21.8177	22.0387	22.2285	21.9975	22.0523	21.3581	21.467	21.6515	22.1842	21.4752	21.8112	21.7651	21.1909	21.6231	21.4342	21.2913	21.5483	21.4911	21.3228	22.3975	22.232	21.7281	21.4034	22.0682	21.9995	22.0414	21.5772	21.625	21.9548	21.6228	21.9677	22.0735	22.267	22.0378	21.621	21.3402	21.5849	21.8931	21.7038	21.8099	21.4268	21.4449	22.0416	21.6653	21.7245	22.1369	21.6366	21.6282	22.19	21.6237	22.2843	22.1455	22.2025	21.5228	21.7213	21.6398	21.94	21.7636	22.2074	21.6525	22.0125	21.5389	22.0272	21.9018	21.7321	21.9996	22.0136	20.8494	20.9938	21.3714	21.818	20.9487	22.1333	21.9424	21.6275	21.1253	22.0105	21.8542	21.2887	22.3474	21.2957	22.0256	22.316	21.6423	21.6569	21.9953	22.1205	21.3246	22.062	21.8285	21.8866	21.7509	21.9695
ATG4D	1	Q86TL0	1	20.8929																																																																																																																																																																																																																																																	22.3974	21.7521	20.1507	20.3504	20.7193	20.5873	20.1024	20.3683	20.5268	20.6042
ATG5	277	Q9H1Y0	1	24.6623	24.6126	24.3891	24.7818	24.7724	24.8163	25.0424	24.6105	24.8678	24.8046	24.9204	24.8534	24.8846	24.8716	24.8497	24.7489	24.8483	24.8343	24.7163	24.6274	24.8396	24.7118	24.5529	24.8298	24.7313	24.9294	25.0486	24.964	24.4988	24.6088	24.7328	24.8142	24.8459	24.5725	24.4211	24.3881	24.5619	24.6412	24.5756	24.7823	24.6998	24.9029	24.8158	24.863	24.5375	24.6662	24.6642	24.7589	24.5877	23.9098	24.9055	24.9999	24.8716	24.9058	24.9585	24.9521	24.9035	24.964	24.8428	24.7484	24.9492	24.7983	24.6621	24.8603	24.6811	24.7399	24.7517	24.8109	24.4847	24.8078	24.5678	24.838	24.8355	24.84	24.95	24.7641	24.6321	24.6144	24.5448	24.9951	24.6746	24.4004	24.8147	25.0637	24.5548	24.9373	24.7994	25.1475	25.1223	24.96	24.8905	24.8067	24.3235	24.3869	24.8769	24.8808	24.7897	24.7659	24.8656	24.5811	24.7331	24.8521	24.7158	24.9975	24.9335	24.7607	24.6161	24.6851	24.6835	24.6771	24.5764	24.8082	24.69	24.5842	24.8528	24.5899	24.6501	24.8127	24.5177	24.7202	24.742	24.3919	24.7273	24.781	24.6287	24.7518	24.4752	24.5557	24.475	24.5521	24.7168	24.9583	24.502	24.4911	24.4915	24.6628	25.0962	24.7829	24.6513	24.7282	24.844	24.7975	24.9262	24.5175	24.4056	24.551	24.7257	24.8953	24.5479	24.8084	24.8041	24.8066	24.7893	24.8342	24.6483	24.8204	24.7369	24.5608	24.7648	25.0317	24.715	24.9746	24.3025	24.7118	24.981	24.8476	24.6292	24.8515	24.3995	24.5866	25.0659	24.7512	24.5133	24.595	24.5877	24.6227	24.5926	24.7858	24.5196	24.7531	24.5521	24.7291	24.6506	24.5649	24.8907	24.5159	24.6735	24.4782	24.7008	24.6637	24.5012	24.751	24.7646	24.5005	24.8646	24.8307	24.7363	24.7438	24.6242	24.7359	24.5237	24.6092	24.5582	25.0501	24.6377	24.9034	24.8572	25.0182	25.0404	24.7819	24.9716	24.8323	24.6644	24.7622	24.8103	24.8537	24.6801	24.5629	24.6553	24.4524	24.7212	24.7064	24.6721	24.665	24.6136	24.8015	24.2584	24.7052	24.7894	24.4841	24.6101	24.5841	24.6069	24.6262	24.6903	24.9988	24.5511	24.9347	24.8463	24.4796	24.7013	24.6334	24.5835	24.7712	24.8544	24.4939	24.7487	24.7749	24.7142	24.6178	24.6978
ATG7	616	O95352	1	25.8222	25.8334	25.809	25.6739	25.7978	25.7172	26.4127	26.0195	25.9122	25.8659	25.7606	26.0705	25.7963	25.8649	25.8729	26.2316	26.0059	26.0306	25.9476	25.8218	25.7099	25.9718	26.2166	25.7246	25.6877	25.7842	25.988	25.9873	25.9143	26.3931	26.15	25.9718	25.5797	25.9269	26.1327	25.815	25.8967	25.6556	25.8311	26.2453	25.52	26.1399	26.1212	26.2977	25.7009	25.9169	25.7879	25.5294	25.8919	25.9056	25.5736	26.1793	25.8668	26.1754	26.0268	26.1831	25.9815	25.9451	25.8817	25.8617	25.786	25.7728	25.4942	25.7039	25.9463	25.8544	25.8923	25.9116	25.7744	26.0218	25.8456	25.5304	26.4363	25.646	25.9844	25.7777	26.0549	25.4611	25.6438	25.8803	25.9909	26.0332	25.8415	25.8135	25.7114	26.1097	25.7154	25.7837	25.9041	25.8577	25.6383	25.709	25.8978	26.082	25.9569	25.8987	25.677	26.1445	25.6163	25.6124	26.1591	25.825	25.9941	26.0953	25.8572	25.8989	25.8425	25.9651	25.9337	25.8334	25.9519	25.7816	26.0241	25.9516	25.9152	25.6343	25.7437	25.96	26.1571	25.9897	25.9025	25.7381	25.914	25.5999	25.9036	25.6571	25.7397	25.6612	25.4805	25.6997	25.868	25.8532	26.0025	25.9665	25.6013	26.0148	25.7157	25.8285	26.0165	25.834	25.8747	26.0654	26.0303	26.0535	25.6818	25.802	25.8251	25.7515	26.0383	25.6784	25.9081	25.5712	25.8522	26.0383	25.7678	25.825	25.9205	25.7546	25.6296	25.773	25.8234	25.6643	26.044	25.7753	25.6906	25.9498	25.8803	25.8184	25.9748	25.8035	25.8049	25.8113	25.9154	25.9968	25.8445	25.9689	25.9314	26.1263	25.9418	26.1459	26.0107	25.8098	26.0029	25.9772	25.8289	26.1369	25.9072	25.902	25.8119	25.867	26.3784	25.7539	25.4997	25.9202	26.0773	25.8115	25.9098	25.9939	26.0728	25.8415	25.9	25.9513	25.9821	25.81	25.9276	26.1015	25.6456	26.3606	25.6636	25.8784	25.6516	25.6449	25.6284	25.7698	26.1553	26.2405	26.0661	25.8071	26.0181	25.5092	25.885	25.7678	25.8577	25.5587	26.0198	25.7217	25.8289	25.727	25.8243	25.5664	25.9734	25.6096	25.7866	26.0609	26.3324	26.0635	26.0683	25.757	25.9108	25.7612	26.3651	25.8279	26.0854	25.7911	25.9993	26.109	25.9664	25.9688	25.9342	25.9556	25.9068
ATG9A	133	Q7Z3C6	1	22.7235	22.703	23.3716	22.8233	22.5025	22.6257	22.6853	22.6978	23.0077	22.8556	22.4634	22.8577	22.8091	22.7753	22.5986	22.3805	22.798	22.3783	22.6655	22.6205	22.9752	22.896	23.029	22.4784	22.7038	23.2549	23.3082	23.2591	22.4314	23.102	22.4229	22.5776	23.0192	22.983	22.5176	22.1316	22.431	22.5682	23.1743	22.5251	23.0654	22.3814	22.2956	22.729	22.7665	22.933	22.3419	23.3601	22.4482	22.9909	22.6873	22.3687	22.8219	23.0754	22.7482	22.5592	22.5873	22.5555	22.8504	22.5935	22.971	22.7652	23.226	22.5206	22.9601	22.5616	22.5723	23.0516	23.5632	22.9254	22.9257	22.6053	22.6575	22.6916	22.623	22.5394	23.0629	22.7583	22.95	22.541	23.109	22.7703	23.0504	22.6946	22.7585	22.8496	23.0056	22.6418	23.1924	22.73	23.0827	22.976	22.8634	23.1172	22.8766	22.8078	23.021	22.6696	23.115	22.9398	23.0032	22.3535	22.8064	22.4142	22.7627	22.7214	22.5515	22.6373	22.7778	22.7062	23.198	22.8633	22.9072	22.5279	23.0209	23.4033	22.3877	22.9919	22.9554	22.5154	22.4998	23.4659	22.8025	23.2421	22.9023	23.2146	22.5983	22.7608	22.536	22.9507	22.5926	22.5395	22.7908	22.6113	23.1536	22.2297	22.6854	22.4739	22.0397	22.6484	22.4281	22.4849	22.539	22.6683	22.5743	22.8752	23.2781	22.6839	22.7008	22.8138	22.5168	23.4189	22.5299	23.0194	23.0818	23.218	22.5471	22.7077	23.0299	22.8114	23.0079	23.2041	23.5369	22.6836	22.6078	22.9485	22.2325	22.6809	23.1161	22.7209	22.5214	22.8277	22.4848	22.6203	23.1752	23.1273	22.4459	22.3018	22.6996	22.5415	22.5201	22.5072	22.8208	22.553	23.157	22.9089	22.4802	22.7825	22.921	22.6391	22.7901	22.2813	22.9497	22.6759	22.9307	22.5351	22.8676	23.218	23.0369	22.7704	22.2485	22.1525	22.5652	22.951	23.2137	21.9808	22.8086	22.9177	22.6979	22.5879	22.8689	22.9426	22.463	23.0632	22.7736	22.5022	22.8524	22.5478	23.0046	22.5791	23.159	22.5579	22.615	22.7855	22.7107	22.8577	23.1046	22.7563	22.724	23.2332	22.3669	22.38	22.9718	22.4144	21.9608	22.1706	22.2063	22.263	22.5612	22.7701	21.9596	22.599	22.4594	22.5841	22.6573	22.6824	22.5268	22.5758	22.5572	22.4905	22.479
ATIC	2174	P31939	1	28.0202	28.3694	27.7311	28.1633	28.0301	28.2348	28.8365	27.9324	28.1519	27.928	28.4458	28.2718	28.439	27.7549	28.1179	28.2219	28.3855	28.1023	27.9995	27.9377	27.7086	28.5571	28.157	28.0111	28.3356	28.579	28.3921	28.3462	27.9336	28.0743	27.9431	27.9441	27.8063	27.8538	28.0598	28.0128	28.2071	27.9191	27.9877	27.9092	28.1474	27.5957	28.1003	28.0046	28.4251	27.5614	27.8495	28.0472	27.9963	28.0547	27.7833	27.7261	27.6921	28.3227	27.961	28.0286	28.2653	28.5559	28.2711	27.8984	27.8162	28.3756	27.6676	27.6844	27.979	28.2851	28.2898	28.6463	27.7172	28.1221	27.8886	27.5755	28.325	27.7254	27.5058	27.9666	28.3959	27.4104	27.753	27.6525	28.3022	28.1259	28.4761	27.6959	28.4259	28.0073	28.231	27.7255	27.7452	27.9216	27.9198	27.8039	27.8268	27.7012	28.5224	27.9134	27.7334	28.4003	27.6066	28.3368	27.8927	27.594	28.4812	27.7222	28.3106	27.7252	27.8683	27.8067	27.3503	28.2067	28.2114	27.7238	27.9765	28.2578	27.7787	28.3361	28.2544	27.4623	28.2678	28.1154	28.2546	27.9284	27.8691	28.0181	28.0508	28.3265	27.9593	28.3787	28.1797	27.8363	28.1911	28.3449	28.0243	27.7823	27.6903	27.7449	27.6069	27.9435	28.294	28.0892	28.0913	28.5411	28.1703	28.0633	28.3521	27.8786	27.588	27.977	28.2575	28.086	28.145	28.195	27.6289	28.2063	28.4185	28.4559	27.5713	28.2461	28.11	27.6317	28.2706	28.2285	28.0357	27.9118	27.7606	27.7065	28.602	27.9435	27.8316	28.3824	27.9513	27.8094	27.9796	27.9148	28.0941	27.5414	28.0234	28.0201	28.0052	28.4041	28.2914	28.0516	27.9419	28.0086	27.7212	28.3747	27.8436	28.3446	28.2103	28.1023	27.7669	27.8528	27.6562	27.8104	27.9172	27.8707	28.4672	28.0385	27.7909	28.0662	28.1198	28.2943	28.3148	27.3916	27.8358	28.382	27.9007	27.9216	27.9979	27.754	27.9263	27.7054	27.9453	27.4766	28.2574	28.2271	28.6313	28.4003	28.3461	28.0305	28.5556	28.0194	27.9813	28.4154	28.1051	27.5961	27.5312	27.6712	27.7852	27.8944	28.068	28.356	28.13	28.0827	28.157	28.1442	28.1016	28.2096	27.9993	27.9008	28.0865	28.1214	28.2977	27.7946	28.1077	28.5144	28.113	28.0873	28.0957	28.219	28.2075
ATL1	184	Q8WXF7	1	23.3026	22.7366	22.9344	23.3758	23.2386	23.0092	22.4683	24.5402	23.4489	23.2561	22.3574	23.4444	23.7938	23.772	22.9987	23.3397	23.028	22.8192	23.4345	23.3235	23.6184	23.4877	23.6724	23.2459	23.0221	23.5022	23.3638	23.2025	23.3045	23.7046	23.4608	23.3909	23.3997	23.7691	23.2059	23.3454	23.1508	23.5659	23.1555	23.6978	23.3899	23.7719	23.2248	23.4542	23.1325	23.4248	23.3909	23.2943	23.6365	23.5372	23.1689	23.3017	23.5311	23.7384	24.085	23.4049	23.2321	22.9493	23.7831	23.4389	23.615	22.7927	23.4647	23.4818	23.3546	23.6442	23.3867	23.3656	23.5232	23.4255	23.1098	23.439	23.1019	23.2752	23.5964	23.1638	23.7545	23.3958	23.541	23.6972	23.2538	23.4654	23.1012	23.2742	22.872	23.7457	23.1904	23.4579	23.6885	23.4409	23.389	23.6764	23.2749	23.6843	23.1569	23.1818	23.798	24.4191	23.9951	23.3515	23.4926	23.496	23.3679	23.6925	23.1177	23.2016	22.9324	23.202	23.5559	23.2471	23.4525	23.2599	23.8452	23.3781	23.363	23.8054	23.3211	23.5583	23.4578	23.439	22.6389	23.6723	23.4339	23.5627	23.3933	23.2891	23.2892	22.8487	22.865	23.6749	23.0757	23.025	23.5175	24.2384	23.4194	23.652	23.5163	23.3982	23.1921	23.2874	23.1922	23.3493	23.4196	23.3025	23.2288	23.5151	24.1457	23.3565	22.6919	23.1722	22.7926	23.184	23.5516	23.6342	23.1018	23.0564	23.4053	23.2631	23.2214	23.2896	23.1177	23.4427	23.7975	23.2779	23.5734	23.8282	22.4385	23.1207	23.4987	22.6683	23.7054	23.0171	23.0184	23.5248	23.0031	23.7746	23.4927	23.4674	23.4837	22.6409	22.77	23.2774	24.1376	23.1768	23.3443	23.9194	23.2408	23.5483	23.3864	23.1994	24.4319	23.4656	23.4345	23.4379	23.3356	23.2465	22.4969	24.0215	23.4118	23.5521	22.9295	23.0373	22.9454	23.6226	23.7543	22.5523	23.4798	23.5465	23.4282	23.2414	23.3208	23.344	23.1088	23.4915	23.8978	23.5815	22.883	22.7579	22.8861	22.9888	22.7954	23.0564	23.8092	22.7305	23.6611	23.402	23.0291	23.3069	23.1314	23.0484	23.2282	23.4049	22.6642	23.6394	23.7115	23.0852	23.7901	23.5388	23.3773	23.2697	22.9867	23.5079	23.5145	23.3037	23.1941	23.4242	23.2458	23.383	23.1855	23.1556	23.2007
ATL2	303	Q8NHH9	1	25.2252	25.4072	25.2228	25.947	25.1256	25.3691	24.9539	25.4494	25.1828	25.6491	24.5041	25.0791	26.0412	25.5873	25.4047	24.628	25.2269	24.7882	25.2687	25.5578	25.3464	25.2759	25.147	25.2064	24.7729	26.0263	24.4795	25.4072	25.2565	25.4265	24.4252	25.4351	25.7909	25.2876	25.1052	24.8567	25.2526	25.1114	25.0156	25.2988	26.0612	25.3485	24.3261	25.0334	25.4898	25.4377	25.1906	25.4359	24.7377	25.2467	25.4279	25.5267	25.5801	25.1333	25.2156	25.1796	24.5083	24.5813	24.8415	25.4283	25.6125	25.0916	25.3536	25.4561	25.0383	25.0448	25.0478	25.0572	25.5363	24.6318	25.4426	25.5407	24.7409	25.5325	24.9418	25.3649	25.4088	25.4198	25.4703	25.473	24.6568	25.5411	24.8992	25.0518	25.3851	24.803	25.7345	25.0643	25.453	25.2704	26.093	25.3118	25.4328	25.2722	25.0936	25.3518	25.4287	25.2224	25.3916	25.921	24.9187	25.0805	24.4653	25.2026	24.5317	25.3824	25.1092	25.4146	25.6392	25.1746	25.1691	25.4882	24.8887	25.0615	25.3042	25.529	25.0498	25.7132	24.9306	25.1796	24.4337	25.5078	25.6047	25.0845	25.3172	25.4197	24.8969	25.4851	24.7691	25.4534	25.0045	24.7951	24.8647	25.2368	25.393	25.0502	25.5742	25.2805	24.6315	25.4793	25.2312	24.8853	24.6465	25.2444	25.3829	25.5674	25.6406	25.4744	24.7361	25.0323	24.4501	25.1558	25.4934	24.9615	24.8858	24.8942	25.3751	26.0876	24.7696	25.4005	24.8007	25.5737	25.4903	25.4136	25.3917	25.5054	24.5046	25.3185	25.1452	25.4642	25.2938	25.6263	25.4247	25.5239	25.4083	25.6596	24.9317	24.6379	24.7802	24.6722	24.6139	25.4011	25.5445	25.3263	25.8218	25.3399	25.5555	25.1683	25.6612	25.3513	24.9979	25.4707	25.1845	25.2092	25.1596	25.3512	24.5201	24.9768	25.8536	25.1931	24.5166	24.6902	24.6276	25.2587	25.2102	24.2508	25.3515	25.4487	25.3988	25.373	25.6635	25.2734	25.317	25.1677	25.1572	25.3085	25.4421	25.5375	24.6476	25.2196	25.0541	24.9779	24.9685	24.9804	24.9363	25.4885	25.4212	25.4081	25.4542	25.3848	24.7636	25.1403	25.7548	25.4438	25.1177	24.9287	25.157	25.0055	25.4	25.1089	24.7916	24.8117	25.0093	25.2951	25.4457	24.8389	25.3677	25.347	25.2655	25.1764	25.2446
ATL3	1117	Q6DD88	1	27.2046	27.2474	27.1807	26.9716	27.2834	26.6178	27.3033	27.7532	27.749	27.3324	26.5795	27.167	27.4064	27.5465	27.3072	27.0074	27.2438	26.4913	27.2319	27.0822	27.0504	27.4067	27.3769	27.1197	26.7033	27.1716	27.0118	26.9332	27.3353	27.6086	26.2338	27.4925	27.203	27.1831	27.3399	26.7618	27.4235	27.3833	26.9178	27.3465	26.9821	27.3509	26.27	26.8538	27.1432	27.3376	27.2676	26.7603	26.903	27.3009	27.6488	27.6243	27.3847	26.8938	26.6042	26.6125	26.7979	27.3533	27.0962	27.4238	27.0359	26.5044	27.3097	27.4582	26.97	27.2307	26.928	27.2188	27.3965	27.0331	27.1411	27.4372	27.12	27.4855	26.9629	27.3335	27.4602	27.3029	27.4524	27.5954	27.23	27.5413	27.4144	27.4211	27.2212	27.0004	27.1608	27.2815	26.9757	27.2988	26.9158	27.6082	27.2719	27.3584	27.1273	27.3747	27.6662	27.9565	27.477	27.0437	27.1655	27.1486	27.1096	27.3298	26.4976	27.2808	27.0007	27.1911	27.4345	27.3221	27.3017	27.3044	27.4297	27.496	27.2487	27.6408	27.2402	27.5285	27.4806	27.6433	26.5125	27.2789	27.6143	27.1692	27.8287	27.3744	27.2357	27.2439	26.7667	26.9913	26.9185	27.0215	27.353	27.388	27.379	27.279	27.133	27.4497	26.7666	27.5443	27.3911	27.367	27.0098	27.6611	27.2996	27.3915	27.8149	27.5808	26.6373	27.2315	26.3875	26.6814	27.5877	27.5052	27.111	27.1849	27.25	27.1988	26.5799	26.9799	26.9826	27.227	26.8627	27.5991	27.5985	27.4479	26.4083	27.5123	27.1029	27.2085	27.3872	27.2874	26.9343	27.1841	27.6987	27.167	27.4942	26.9869	26.8655	26.4843	26.4785	27.4456	27.5449	27.2942	27.4755	27.5042	27.3862	27.3799	27.332	27.3956	27.4882	27.555	26.8653	27.0475	27.2408	27.5282	26.5232	27.3877	27.1667	27.3938	26.5141	26.7592	26.7415	27.0547	27.4163	26.0459	27.4307	27.8085	27.4542	27.233	27.604	27.3827	27.3241	27.2841	26.8903	27.5974	27.4208	27.2971	26.4356	27.082	26.6673	26.8309	27.3485	27.327	27.6132	27.2428	27.1679	27.3955	27.4249	27.233	27.2541	27.5969	27.5379	27.3012	27.3977	27.2136	27.1539	27.2918	27.5668	27.1501	26.6891	27.1937	27.2313	27.4805	27.5791	27.2514	27.6357	27.5098	27.5879	27.4559	27.513
ATM	855	Q13315	1	25.0755	25.1651	25.0635	25.0009	25.4204	25.0763	25.3083	25.254	25.049	25.1804	24.5606	24.8537	24.7559	25.0915	25.1333	25.193	25.1872	25.0373	25.1159	25.0072	25.284	24.8986	25.3278	25.2864	25.5953	25.0006	25.0271	25.0505	25.3256	25.1415	24.9633	25.2536	25.0839	25.2797	25.2097	25.367	25.2954	24.9132	25.5981	25.3355	24.9387	25.0181	24.8807	24.8739	25.295	25.1298	24.8422	24.7695	25.2735	25.1585	24.8802	25.0789	25.1933	25.0733	25.2679	25.2309	24.9831	25.1703	25.0427	25.2427	24.8926	24.6494	25.4082	25.0367	24.9565	24.9401	24.8494	24.8237	25.318	25.0059	25.869	25.112	24.2924	25.1489	25.1977	25.2724	25.0167	25.4574	25.194	25.2512	25.1011	25.1313	24.9976	24.7764	25.1249	24.676	24.9779	25.1415	25.3967	24.975	24.7907	25.2004	25.178	25.3848	25.0081	25.363	25.1441	25.1381	25.2576	25.0403	25.5214	25.4592	25.1324	24.777	24.6774	25.2388	24.9303	25.0801	25.1459	25.2696	24.9405	25.3243	24.8611	25.1892	24.9646	25.1401	25.0733	25.3923	25.2544	25.4599	24.5744	25.1703	25.0324	24.8334	25.2725	25.1702	24.833	25.2378	25.1094	24.9852	25.8444	25.0131	24.6046	25.0201	25.2174	25.0938	24.9324	25.052	25.184	25.4139	25.0667	25.1272	25.2298	24.9514	25.357	25.4512	25.3166	25.1645	24.7313	25.0358	25.4547	25.1392	25.2304	25.1137	25.2744	24.345	25.3296	25.029	24.8384	24.8471	24.9796	24.1922	25.2616	25.2233	25.2361	25.5493	24.0547	24.9581	24.8974	25.2482	25.2998	25.2114	24.9792	24.412	24.8971	25.2663	24.9358	25.4088	25.1444	24.9012	24.6671	25.376	24.995	25.4666	25.1436	25.0703	25.1758	25.3374	25.2701	25.3434	25.9317	25.5339	25.0947	25.2372	24.7196	25.4551	24.8087	25.3654	24.8459	25.2274	24.8756	25.1729	25.004	24.9946	25.2489	25.0934	24.906	25.2151	25.1099	25.4466	25.0666	25.0142	24.7511	25.0394	25.3539	25.2528	24.5521	25.2207	25.2792	24.8419	24.9506	24.5395	24.6627	25.2489	24.931	25.2905	24.9067	25.3259	25.2758	24.7742	25.2374	25.0849	25.439	25.0755	25.3398	25.0614	25.0154	25.1839	25.2739	24.9935	25.3619	25.2755	24.5881	25.2271	24.9596	25.0321	25.1659	25.1817	25.3223	25.3034	25.3622
ATN1	99	P54259	1	24.0328	24.1363	24.5458	23.8099	24.0754	23.6293	23.9148	23.9551	23.6646	24.1071	24.0772	24.3077	23.9215	24.4991	24.1068	23.9897	23.7167	24.622	24.549	24.73	24.3414	24.0065	23.5752	23.9665	23.7721	23.7474	23.9417	23.8836	24.5819	23.6796	24.268	24.2904	24.0128	24.2972	23.9995	23.8298	23.791	24.1605	23.814	24.5914	23.6459	23.974	24.3815	24.047	23.8683	23.6211	24.5193	23.9971	24.916	23.5559	24.611	24.4257	24.4436	23.6968	24.1348	24.3082	23.8673	23.4866	23.5242	24.1071	24.2683	23.7845	24.5698	24.3904	24.1918	24.1408	23.8339	24.1322	24.0904	24.0942	24.1068	23.4432	24.1985	23.3577	22.6502	23.3337	24.1002	23.995	24.7844	22.7865	24.2156	23.945	24.0872	24.4634	24.1568	24.0912	23.8001	24.3259	24.2992	24.1845	23.9445	24.5298	23.8993	24.0906	23.9592	24.2	24.6616	23.9459	24.439	23.8189	24.2423	22.3251	24.4973	22.0504	24.547	23.2006	23.5646	23.5286	23.1137	23.8291	24.1945	24.1931	23.7919	23.6675	24.426	23.8117	23.7847	24.3711	23.7374	23.6568	24.4519	24.2975	24.2963	24.4403	24.0935	24.2053	24.4261	24.2374	24.3793	24.596	24.1452	23.996	23.8791	23.8154	24.3595	24.5483	24.8457	24.3112	23.6008	24.1247	24.4273	24.0517	24.2659	23.8955	23.8871	24.4291	24.5309	24.1975	24.1631	24.4715	23.9074	23.8197	24.3491	24.1119	24.0772	24.2996	24.5062	24.5392	24.3119	24.4193	24.0306	24.4741	23.8976	24.2841	24.4188	24.2992	24.2549	24.1995	24.3422	24.1462	24.3395	24.3278	24.0714	24.5993	24.094	24.3532	24.2393	24.178	24.6088	24.0565	24.3546	24.0369	24.1183	24.0769	24.1574	24.0282	24.091	24.1344	24.0128	24.1124	23.8395	24.121	25.2611	24.624	24.1461	24.2065	23.5839	23.651	24.9364	23.8726	24.0289	24.023	24.1292	24.4863	24.1802	23.9972	24.2632	24.3322	24.3473	24.2735	24.3365	24.1424	24.4054	24.4016	23.9864	24.2384	23.6049	24.0795	23.691	24.3106	23.792	24.6995	22.9945	24.1422	24.1356	23.6917	24.1025	23.5453	23.5566	23.5907	23.889	23.799	24.144	24.3721	24.4287	24.0975	24.5622	24.2615	24.2942	24.3154	24.3052	23.7844	23.6752	24.1972	23.9653	23.2543	23.9979	23.9485	23.8665	23.7139	23.8143
ATOX1	396	O00244	1	26.785	26.8275	26.8244	26.8211	26.4628	26.8126	27.0651	26.7915	27.0563	26.5591	27.2463	27.1145	26.8659	26.9181	26.6503	26.9426	26.8479	27.0322	26.4688	26.6879	26.6664	27.4221	26.3791	26.5957	27.0883	26.9846	27.0501	26.9859	26.5563	26.5644	26.7745	26.306	26.6773	26.8678	26.8433	26.737	26.6109	26.7752	26.4335	26.9173	26.7893	26.8311	27.0496	26.7931	26.65	26.9512	26.8992	26.2646	27.1005	26.4879	26.541	26.9537	26.62	26.9748	26.8784	26.9997	27.0012	26.9584	26.9444	26.6258	26.3246	26.9634	26.6854	26.6109	27.1997	26.9391	26.8965	26.844	26.838	26.8899	26.8253	26.4598	26.7096	26.4282	26.4654	26.3574	27.0719	26.7891	26.6495	27.044	26.8131	26.8518	26.8933	26.9491	26.8329	26.9221	26.747	26.6019	26.7617	26.6293	26.7675	26.4127	26.6406	26.47	27.0767	26.6985	26.3568	27.1592	26.4412	26.7264	26.8025	26.92	27.187	27.1271	27.1865	26.4273	26.6208	26.5164	26.599	26.6745	26.9322	26.6721	27.2578	27.0734	26.7674	26.8126	26.7957	26.9522	27.2434	26.7241	27.1889	26.5474	26.5669	26.7002	27.0282	26.879	26.9572	26.7435	27.3971	26.8562	27.0351	27.0898	26.9318	26.9877	26.8104	26.9481	26.9408	26.5237	27.161	26.4204	26.8509	26.9002	26.6756	27.0138	26.5438	26.7521	27.0561	26.4223	27.0535	26.7361	26.997	26.829	26.7728	26.8863	27.1775	26.7789	26.2793	27.1336	26.9925	26.5078	27.0555	26.9565	26.6292	26.5607	26.6064	26.6465	27.1224	26.4391	26.745	26.7979	26.8022	26.5925	26.3842	27.1653	26.395	26.681	26.651	26.881	26.911	26.8858	27.3088	26.4879	26.8308	26.3918	26.4464	27.0646	26.5982	27.0494	26.4558	26.5956	26.555	26.3214	26.2392	26.647	26.436	26.4817	26.8088	27.1472	26.5612	27.2569	26.8767	27.2892	27.0663	26.9296	26.7959	27.3265	26.4887	27.1364	26.3518	26.3858	26.4323	26.4021	26.0926	26.6433	26.686	26.9968	27.236	26.7752	27.0735	26.2404	26.8908	26.8938	27.07	26.5578	26.9985	26.6609	26.649	26.5371	26.6327	26.6059	26.2902	26.6306	26.7881	26.1323	26.7605	26.8541	26.6866	26.7356	26.4282	26.7597	27.2099	27.1317	26.8365	26.5459	26.5192	26.8945	26.6667	26.5627	26.6243	26.5791	26.6804
ATP10B	17	O94823	1	21.2856	21.4619	21.0613	21.5	21.1676	21.3714	20.891	22.1415	21.3589	21.835	21.7357	21.1353	21.6226	21.4415	20.9891	21.4528	21.4037	20.4312	21.0606	21.4539	22.0576											20.8916	21.6313	20.6349	21.1177	20.6711	20.8711	21.2735	21.5599	21.0882	21.3837	20.3498	19.1398	22.6482	20.2703	21.3134	19.7063	20.6589	20.5007	20.2891	19.9166											21.85	21.6707	21.2943	21.2788	21.7032	20.836	21.6	22.0546	21.8264	21.2618																					21.3225	21.6831	21.3373	21.354	21.047	21.293	21.0042	21.6102	21.6646	21.2083	21.2146	20.3858	20.8208	20.7025	21.1162	20.7874	21.0414	21.9372	20.4867	21.1037	21.4137	21.3892	20.4306	21.6031	20.7516	21.2824	22.2701	20.5861	20.9652	21.2253																																									20.2244	20.4626	21.338	21.2207	21.3397	21.2912	21.0512	22.5458	20.6141	21.4189	21.0642	21.8594	20.7962	22.0112	22.5516	22.0597	21.0317	20.9219	21.0361	20.3555	21.4902	21.4521	21.1843	21.9298	21.3948	21.2164	21.2848	21.3818	21.2071	21.4666																					21.5789	20.832	21.5525	20.7357	20.7965	21.5923	21.2145	21.1532	20.975	22.3429											22.5612	21.5464	20.757	21.4674	21.5853	20.9224	20.8522	21.0072	21.845	20.6296
ATP11A	183	P98196	1	24.9928	25.234	25.7637	24.9087	24.6675	24.9697	25.6425	25.1933	25.077	24.6022	24.3422	24.9647	24.6882	25.6334	24.5975	24.4963	25.4855	24.3794	25.1509	25.1523	25.7783	25.4467	25.2432	24.6689	24.7777	25.4237	25.5525	25.3906	24.5519	25.5277	23.9695	24.9592	25.7894	25.3039	25.1296	24.6336	24.7527	25.2626	24.7743	24.7991	24.5304	24.5669	24.399	25.5227	25.0611	25.343	24.8567	24.6375	24.8195	25.7246	24.6534	25.7759	25.2873	24.9261	24.6642	24.038	24.2082	24.1952	24.6159	25.0441	25.665	24.3815	25.5547	24.812	24.7516	24.4562	25.3051	25.2978	25.6582	24.9413	25.461	24.7304	25.6397	24.6761	25.1058	24.7452	25.2907	25.209	25.4704	25.1435	25.3361	25.3134	25.0043	25.3827	25.2421	25.056	24.5989	25.1699	25.5762	24.7566	24.7403	25.5626	25.0895	24.5372	25.2435	25.2662	25.6245	24.9338	25.5207	24.5076	24.6372	25.1368	24.6919	24.9014	25.2597	25.2489	25.0462	25.0639	25.6223	24.7176	25.0804	24.9279	25.0538	25.12	25.2571	25.1927	24.803	25.6608	25.3981	24.9141	24.635	25.7842	24.8637	25.4254	24.7867	24.8112	24.8352	25.1529	24.4786	25.04	24.257	24.6419	25.0787	24.7091	26.4784	24.8045	25.3531	24.8925	24.2486	24.8683	24.8325	24.4179	24.6635	24.8721	25.4329	25.4284	25.3166	25.0019	24.756	24.7516	24.672	24.9764	25.7406	24.8219	24.8842	24.7822	25.5161	24.77	24.4291	25.5802	24.5351	25.3395	25.4751	25.0396	25.3075	25.3422	24.3637	24.8265	25.2928	25.1183	25.2873	24.7841	25.3022	25.0823	25.5051	25.803	25.1963	24.5072	24.7528	24.8682	24.5348	24.8497	25.43	24.7286	26.1833	25.2207	24.7052	24.8031	25.2766	24.7601	25.0499	25.0824	25.2603	25.1863	25.971	25.0376	24.949	24.8458	25.2005	24.656	24.3453	24.0036	24.9542	24.9785	26.1316	24.309	25.0837	25.3537	24.8549	24.7789	24.9716	25.2948	24.6567	25.3474	25.0958	24.7198	25.9754	25.1032	24.7939	24.7063	25.465	24.4845	24.8462	24.956	25.0775	25.4434	25.5461	25.0177	24.6984	24.5948	24.8043	25.3345	25.4037	24.7919	24.7059	24.7935	24.8879	24.8614	24.8978	24.9239	24.258	24.4713	25.4029	24.5847	24.7065	25.3016	24.6985	24.8835	24.6964	24.8328	24.7262
ATP11B	131	Q9Y2G3	1	24.4452	24.5307	24.9607	24.7252	24.1757	24.5072	25.0211	24.2956	24.6259	24.0307	23.8047	24.3365	24.1239	24.8512	24.2621	23.8666	24.4698	23.7344	24.1836	24.9197	24.6343	24.3682	25.5604	24.1924	24.3693	24.3431	24.0848	24.3708	24.5048	25.322	23.8084	24.5467	24.0923	24.7737	24.6649	24.0305	24.6065	24.3797	24.0799	24.5187	24.4119	24.6277	23.0905	24.4159	24.3856	24.9812	23.9399	24.6666	24.0006	24.6475	24.4946	25.1781	25.0509	24.4035	24.4298	23.8405	24.3659	24.5986	24.7958	24.6792	24.9378	23.6193	24.5265	24.0091	24.0586	24.403	24.6329	24.1877	25.1974	24.3773	24.9874	24.7628	24.1343	24.6293	24.4781	24.4234	24.496	24.6151	24.562	25.1127	24.3617	24.4452	24.0229	24.8305	24.33	24.1493	24.4396	24.4763	24.5613	24.317	24.3918	24.8034	24.8397	25.0988	24.1456	24.5389	25.0937	24.4979	25.2572	24.5934	24.9164	24.1026	24.0923	24.1722	24.3383	24.6061	24.6243	25.1359	24.4976	24.3287	24.7308	24.2264	23.8925	24.4338	24.422	24.5133	23.92	24.8959	24.4068	24.0956	24.4202	25.1267	24.0476	25.2595	25.2643	24.9581	24.8268	24.5169	24.2534	23.9069	24.5463	23.9249	24.4661	24.598	25.0643	24.4167	25.3071	24.3346	24.0042	24.2906	24.2786	24.6494	24.2461	24.8012	24.9833	24.861	24.5611	24.2228	24.4731	24.1313	24.1281	24.4021	24.481	24.5008	24.8869	24.6812	24.8687	24.5218	24.1724	24.7988	24.2252	24.4105	24.4867	24.5991	24.7657	24.7142	24.2184	24.3036	24.6752	24.3372	24.6615	24.4996	25.0167	24.7601	25.1898	24.9191	24.7853	24.1231	23.9491	24.2888	24.1425	24.2253	25.0348	24.4011	24.9809	24.7401	24.0484	24.3407	24.4991	24.3094	23.9577	24.3326	24.7817	24.3326	24.6679	24.2838	24.3558	24.3179	24.6302	24.5124	24.0007	23.8147	23.797	25.1102	25.4996	23.5753	24.8794	24.9705	24.8861	24.5683	24.9707	25.1095	24.3208	25.1068	24.6701	24.1149	24.7114	24.2901	23.7041	24.3951	24.2194	24.0983	24.5218	24.3771	24.3409	24.8082	23.9794	24.5359	24.5353	24.766	24.2206	24.7262	24.9881	24.7566	24.6567	24.3518	23.9072	23.9515	24.6016	24.4072	23.9646	23.8473	23.8178	24.4993	24.2955	23.9131	24.3451	24.1804	24.3476	24.1559	24.16
ATP11C	92	Q8NB49	1	22.1145	22.4311	22.8072	22.0587	22.2064	21.7912	22.2594	22.1435	21.5781	22.6161	21.2279	22.0444	23.5035	22.362	21.9841	21.5784	21.5294	21.7852	22.0148	22.5094	22.4586	21.9593	21.8383	22.4578	22.3103	21.6685	21.8452	21.5973	22.7237	22.1159	21.6303	21.8416	22.4142	21.7091	22.2839	22.0498	22.0229	22.2179	21.7104	22.3567	22.1471	22.5817	21.612	22.0895	22.4661	22.3069	22.2785	22.1642	22.6899	22.5631	22.6091	22.2454	22.395	21.9607	21.998	21.7957	22.1302	21.4336	21.9001	22.2754	22.3094	21.6187	21.6075	22.2178	21.6827	21.3861	21.325	21.0576	21.9826	21.2252	22.4389	22.2196	20.8822	22.2252	21.5086	21.5144	21.9686	21.1922	22.3505	23.1563	21.7838	22.0469	22.312	22.319	22.5964	22.2556	22.5285	21.9016	21.9093	22.0999	22.3413	22.2886	21.5798	21.6701	22.015	22.2111	22.2683	22.4342	22.0442	22.1589	21.8421	22.4324	22.2571	22.4779	22.7396	22.3076	22.1011	22.5657	22.2891	22.0636	22.1236	23.0657	21.9332	22.2403	21.8152	22.2936	22.8667	21.8863	21.7033	22.5737	21.6896	22.7061	22.5211	22.4436	22.6849	22.2385	22.6142	22.3638	22.254	22.4998	22.278	21.4091	21.8215	22.0538	22.5663	22.6515	22.443	22.3304	21.898	22.4589	22.1935	22.0542	21.76	22.0009	22.5117	22.0161	22.2819	22.1939	21.7738	21.9633	21.5996	21.8571	22.4428	22.0039	22.6062	22.0726	21.8537	22.3511	22.2019	22.3956	22.5492	22.2318	22.8875	22.1553	22.2012	22.5162	21.5612	22.229	22.4058	22.4684	22.1378	22.4246	21.6805	22.4383	22.0475	22.2766	22.1025	22.3905	22.2456	21.5376	21.2768	21.6501	22.6109	22.0048	22.6183	22.6461	21.7087	22.7747	22.5107	21.5651	22.5771	22.6229	22.5774	22.4144	22.5868	22.4416	21.5004	22.2448	22.4659	22.4619	21.5064	21.7175	21.4268	21.9755	21.5209	21.1883	22.2389	22.2947	22.2694	22.5054	22.488	21.5985	22.6321	22.5026	22.2591	22.082	22.2217	22.322	21.7146	22.5037	21.7068	21.9616	22.4077	21.654	21.9558	22.3105	22.4091	22.5569	22.4441	22.8567	21.9109	21.7557	22.2528	21.8936	22.184	22.0709	21.7713	22.415	21.835	22.5562	21.9565	22.125	22.5494	22.3565	22.3058	22.6139	22.3697	22.3736	22.0896	22.1712	22.1594
ATP12A	56	P54707	1	23.0125	22.8654	22.9744	24.7318	23.2845	24.7277	22.8378	23.8118	22.5573	23.9935	22.1366	22.4295	23.8373	23.1193	23.1378	22.1675	23.1547	22.5692	23.8744	22.9834	23.0888	22.9026	22.9009	22.979	22.1866	22.4369	22.2634	22.3898	24.1849	22.9315	21.0715	23.3095	23.4274	22.6535	22.6361	22.0508	22.7756	23.3159	22.6222	22.6579	23.2151	23.2139	22.208	22.6868	22.8388	23.4139	23.1428	23.5776	22.645	23.1165	23.4613	24.3708	23.6826	22.5895	22.8552	21.1849	22.7255	22.5436	21.9383	23.656	23.486	22.1327	22.9797	23.6775	22.1742	22.7539	22.9294	22.5016	23.303	22.9588	22.3421	23.3334	22.6569	23.5913	22.5445	23.0867	23.7124	22.8651	22.6415	23.3883	22.6859	23.4491	21.9375	23.4032	22.8377	22.0451	24.4109	22.8802	22.9156	22.9148	24.1046	23.4645	22.7086	22.391	22.8358	23.167	23.3869	22.5982	23.4334	24.26	22.1195	22.869	21.976	22.4676	21.6946	23.6179	22.37	23.8445	23.1651	23.3035	22.4679	23.4099	21.935	23.1047	23.2176	22.2569	23.1053	22.7795	23.3068	23.0037	21.6814	23.4392	23.544	22.9042	22.7585	23.0376	22.5938	22.903	22.6999	22.8566	22.3132	22.0598	22.8839	22.6233	22.566	22.5348	23.019	23.0008	21.9786	23.3469	23.467	21.7733	22.5488	22.2102	23.4	22.7492	23.8405	23.7039	22.0363	23.0042	21.5227	21.4865	23.3569	21.6564	22.3741	22.3266	23.063	23.2074	21.6319	23.3087	21.6183	23.156	22.9326	24.0702	23.9791	23.7448	21.0981	23.429	22.2408	22.8578	23.7952	23.4863	22.4954	21.2737	22.8095	22.0492	21.7363	22.0275	21.3548	21.0534	21.1274	23.5052	22.6554	23.1706	22.5604	22.221	23.0936	21.4637	21.4422	23.2984	23.1572	23.5885	22.4077	21.7563	22.9026	23.638	21.81	22.4232	22.3779	22.287	21.5169	21.0416	21.8493	22.9071	23.1454	20.6588	23.615	22.3973	23.562	22.9414	23.7107	22.0034	23.6344	23.1741	22.3159	21.9492	23.1612	22.7898	22.1121	23.8292	23.1677	22.0682	22.9518	23.4647	22.245	23.4015	22.7373	23.8075	23.3933	23.6814	22.5639	23.5854	22.9755	23.8018	22.4534	22.1968	22.109	22.2347	23.4784	21.8865	21.4343	22.3615	22.3398	23.6066	23.4761	22.3904	23.5316	23.2071	23.3244	23.2756	23.1194
ATP13A1	904	Q9HD20	1	26.0925	26.1886	26.3303	26.4639	26.4703	26.1283	26.184	26.2239	26.2324	26.4934	25.687	25.7106	26.07	26.233	26.6076	25.7299	26.1504	25.0205	26.5131	26.0389	25.9239	26.2443	26.3035	26.3587	25.6435	26.031	26.0204	25.7844	26.2493	26.2184	25.3782	26.1165	25.9639	26.0884	26.0099	26.5266	26.8365	26.0855	25.8616	26.1122	26.1094	26.0747	24.9494	25.7386	26.213	25.9302	25.8459	26.0225	25.8173	26.5995	26.0223	26.2586	26.0727	25.9388	25.5673	25.1423	25.7618	25.8383	25.6689	26.6193	25.9949	25.3713	26.0817	26.2101	25.8539	25.8557	25.945	26.0319	26.1568	25.9167	25.9578	26.2555	26.0634	26.27	25.7174	26.4466	26.1843	26.0233	25.9137	26.2273	26.0195	25.9778	25.8607	26.0372	26.2044	25.8562	26.3766	26.1125	25.8518	26.427	26.1073	25.9863	26.2289	26.1184	26.22	26.574	25.7124	26.1858	26.0041	26.4148	25.6642	26.1711	26.0535	26.0641	25.2311	26.3884	25.972	26.1526	26.2931	26.8152	26.0885	26.4178	26.0641	26.198	26.1003	26.1174	26.419	26.0968	26.1228	26.602	25.4298	26.8636	26.1352	26.0545	26.0088	26.2158	25.8698	26.1784	25.6974	25.7176	25.8447	25.5679	25.9866	26.119	26.3763	25.9215	25.989	26.4703	25.2325	26.6025	26.2241	26.0204	25.8343	26.2023	26.1866	26.0665	26.5373	26.4426	25.3448	26.0075	25.241	25.8024	26.0279	26.1051	25.9583	25.966	26.2765	26.2178	25.6352	26.0535	25.6929	26.1125	26.7223	26.2535	25.978	26.3767	25.4108	26.0252	25.7726	26.1309	26.0736	26.4574	25.7241	25.9622	26.2078	26.4579	25.9745	25.804	26.0267	25.1089	25.147	26.4974	26.1413	26.5688	26.1853	26.0991	26.4187	26.2126	25.6642	26.6017	26.5315	27.1212	25.8116	25.8552	25.8112	26.6086	25.1119	26.0957	25.9553	25.972	25.2448	25.4041	25.3252	25.9929	26.0808	24.61	26.1395	26.2475	26.1435	26.3282	26.2882	26.0149	26.1515	26.1477	26.1734	25.902	26.1584	26.2197	25.3475	26.0092	26.2839	25.5534	26.0148	25.9996	26.1362	26.334	26.1242	26.3449	26.6148	26.0002	26.1354	26.2847	26.2165	25.9753	26.2279	25.9595	26.0235	26.1412	26.252	25.6387	25.565	25.9728	26.2743	26.2747	26.5596	26.0621	26.6631	26.3693	26.5817	26.7177	26.6169
ATP13A2	29	Q9NQ11	1	19.3513	19.3939	19.1145	19.2437	19.9129	19.0859	19.4629	19.686	19.7203	20.1539	19.5947																					19.1082	19.6648	19.5817	20.0605	19.1199	18.6398	19.7039	19.479	20.0872	19.1057	19.5325	19.4425	19.2828	19.1584	19.3748	19.2478	19.167	19.3532	19.7574	19.4214																					18.9212	19.8181	19.1231	19.3904	19.3868	19.6242	19.1447	19.572	19.3628	19.7237																					18.1397	19.6207	17.6271	19.2238	19.0015	19.1377	19.1456	18.5564	20.2479	19.8087	19.4052	19.9461	20.4878	19.3306	19.0105	19.6498	19.3491	19.9737	20.0135	19.3502	19.1044	19.5322	19.1819	19.2267	19.5238	19.4124	19.1201	19.4693	19.3763	19.306	18.8858	19.2363	18.9946	19.3401	19.5056	19.477	19.93	19.155	20.0887	19.7131	18.9539	19.0565	19.2226	19.4127	19.0989	19.3238	19.291	18.8941	19.4313	18.7375	19.3012	19.6691	19.0451	18.97	18.6774	19.0765	18.795	19.5256	19.5925	19.5785	18.89	19.8434	19.5989	19.2289	19.5646	18.8041	19.6784	19.3811	19.3737	19.3608	19.7665	19.5179	19.1264	19.1019	18.6044	19.3758	19.1925	19.5948	18.883	18.9092	19.8236	19.4292	19.6918	19.5849	19.6438	19.5649	19.5321	19.3581	19.8261	19.7956	20.1181	19.0176	19.4513	20.0933	19.5659	19.2826	19.8746	19.3256	19.3762	18.8203	19.0212	19.2159	19.1538	19.8071	18.8907	19.5781	19.5415	19.564	19.7458	19.2163	19.4577	19.6732	19.2665	19.3729	19.4289	19.3065	19.31	18.9491	19.492	19.2707											20.9244	19.3845	19.4934	19.2536	19.5712	18.6228	19.1901	19.5302	19.3865	18.9252	18.698	19.9473	19.8219	19.8804	19.6523	19.8944	19.7122	19.8511	19.9482	19.8509
ATP13A3	95	Q9H7F0	1	23.27	23.7309	23.7841	23.2341	23.201	23.1477	23.6186	23.2214	23.1063	23.3136	22.688	22.8486	22.843	23.4784	22.917	22.2634	23.008	22.5164	23.2176	24.0476	23.4598											23.3894	23.7768	23.4648	23.2496	23.0017	22.9561	23.5263	23.2212	23.4601	23.1149	23.383	22.7797	23.3742	23.6528	23.5782	23.031	23.3476	23.2839	23.8967	23.0364	23.6131	23.2514	23.4925	23.4874	23.2186	23.2019	23.2831	23.2597	23.3855	23.1532											23.3333	23.428	23.0308	23.3392	23.19	23.5411	23.738	23.5299	23.4864	23.1059	23.3446	23.2296	24.0802	23.7288	23.683	23.5207	23.4402	23.75	23.4033	23.311											23.2172	23.2192	23.3338	23.1172	23.2616	23.1966	23.3187	23.8444	23.3626	23.3501	24.6263	22.352	22.6399	22.9358	22.0655	23.123	24.078	22.1104	24.0641	22.7878	23.707	23.2352	23.6498	23.697	23.0315	23.3486	23.6786	22.8567	23.5468	22.8389	22.6631	23.5673	23.4384	24.4571	23.47	24.1525	23.1779	22.7159	23.2015	23.0856	22.766	22.764	23.1158	23.6586	23.502	23.7601	23.0037	22.8201	22.6525	22.7291	23.0296	23.5075	23.3362	23.1865	23.5158	23.5784	23.6733	23.045	23.0797	23.0397	23.5261	23.5747	23.2058	23.353	23.4774	22.4324	23.1931	23.5609	23.4504	23.2301	23.0112	23.6279	23.7587	23.7025	23.1896	23.5874	22.8663	22.8208	22.9956	22.547	23.2616	23.749	23.1211	24.0521	23.4411	23.0538	23.2313	23.7899	23.2239	23.9653	22.9837	23.378	23.3942	23.4928	23.0236	23.2587	23.6997	23.2507	23.6331	23.3153	22.8878	22.8733	23.1875	23.9659	23.0433	23.2575	23.4838	23.6751	23.5282	23.7745	23.4977	23.305	23.7853	23.5114	23.3448	23.1888	23.5544	23.1626	23.2926	23.0875	22.3729	23.3162	23.9856	23.5192	23.8154	23.3882	23.2813	23.1312	23.1056	23.3694	23.4154	24.3829	23.1683	23.4522	23.1231	23.1747	22.7361	23.0864	23.2397	23.0164	22.6957	22.8691	23.1619	23.0694	23.2272	23.1471	23.0616	23.1939	23.2673	23.2154
ATP13A4	4	Q4VNC1	1	16.3971																					16.6791	16.9124	16.7669	16.6191	16.0225	17.0349	16.7939	16.8391	16.884	16.691																																																																																																					16.3323	15.9716	16.0671	16.4337	15.5808	15.9725	16.1941	16.7049	16.7859	16.5177	15.3002	16.0526	15.7346	16.0141	16.0934	16.2062	16.731	16.1324	16.9655	16.3986	16.6387	16.6206	16.2624	16.3467	16.7084	17.1889	16.4266	17.0526	16.8969	17.0502
ATP1A1	2667	P05023	1	28.9857	28.8763	28.9716	30.4667	29.1307	30.3688	28.7976	29.2643	28.6555	29.3209	28.3476	28.2343	29.9182	28.7425	29.1137	28.2391	29.2334	28.1065	29.4609	28.6059	28.885	29.0475	28.9398	28.9378	28.1665	28.5042	28.2855	28.2638	29.2286	29.0463	26.8647	29.0626	28.9002	28.7605	28.4792	28.7063	29.3478	28.5017	28.5667	28.4696	30.3156	28.7623	27.4475	28.384	28.8468	28.8346	28.4499	29.9481	28.1551	29.114	28.7079	29.3719	28.9872	28.1097	28.275	27.5886	28.1104	28.5626	27.9996	29.2937	28.593	28.2617	28.9137	29.2161	28.2619	28.7201	29.0669	28.498	28.8853	28.8873	28.4662	28.8953	28.8307	29.085	28.4317	29.0505	29.7193	28.86	28.759	29.0025	28.8318	29.7209	28.2712	29.0833	28.8883	28.2153	30.4637	28.8042	29.0616	28.976	30.0895	28.8303	28.7096	28.6039	29.0373	29.0169	28.8134	28.897	28.9279	30.4401	28.1747	28.7588	28.3374	28.4071	27.9941	29.1199	28.3571	29.0212	28.7692	29.2495	28.6311	29.1266	27.9691	29.1482	28.7933	28.5739	29.1035	28.5992	29.4001	28.8967	27.9333	29.1636	29.0765	28.381	28.9176	29.1766	28.3751	28.8936	28.2459	28.5654	28.2728	27.8135	28.55	28.1778	28.6224	28.286	28.4399	28.9481	27.7016	29.3173	29.271	28.3591	28.4891	28.6092	29.5166	28.859	29.0801	29.1881	28.3758	28.6637	27.8622	28.1798	29.1326	28.3751	28.8573	28.7672	28.8379	29.2497	28.234	28.8982	28.2518	29.0223	29.1503	29.3447	29.024	29.2062	27.7386	29.0163	28.4949	28.8642	28.969	29.2109	28.8115	27.6021	29.1763	28.4288	28.4629	28.5682	27.9979	27.8193	27.7265	29.3233	28.9355	29.0838	28.8289	28.6523	29.0863	27.9899	28.4272	29.1697	29.3132	29.3236	28.2749	27.7755	29.0475	29.1471	28.3382	28.5311	28.1672	28.6355	27.5514	27.7679	28.4143	28.2116	28.9589	27.3323	28.8791	28.5818	28.8915	28.7328	28.7789	28.3869	29.0485	28.5856	28.4667	28.2218	29.4577	28.8778	28.4643	28.6837	29.567	28.1093	28.5883	29.7259	28.5045	28.7697	28.0086	29.4236	29.2857	28.9407	28.9252	29.8915	29.0125	29.0589	28.4276	28.4677	28.7924	28.6806	28.9129	28.349	27.888	28.495	28.5333	29.1946	29.2632	28.5948	29.4077	29.2215	29.3055	29.3383	29.1804
ATP1A2	62	P50993	1	22.8309	22.6594	23.0175	24.1157	23.0445	24.0068	22.5148	22.8961	22.2572	23.5209	22.2567	22.1201	23.4445	22.8151	22.7257	21.6344	22.5744	21.678	23.3923	22.8535	22.9808	22.6187	22.6687	22.6293	21.6638	21.9892	21.9485	21.5987	23.7417	22.7377	20.4123	23.1543	23.0075	22.6885	22.2832	22.3304	23.1391	22.4271	22.2915	22.473	24.2444	22.6116	20.6711	22.0748	22.6661	23.2234	22.3546	23.6981	21.7336	22.7591	22.7618	23.6362	23.0277	21.8968	21.9502	21.2981	21.5602	22.1156	22.0375	23.2865	22.4524	21.6356	23.0772	23.4038	21.6024	22.0017	22.7389	21.825	23.1032	22.477	22.3355	22.8562	22.4754	23.0203	22.3917	22.893	23.1859	23.27	22.594	22.888	22.3164	23.2057	22.2087	23.1304	22.6877	22.0225	23.8344	23.0234	23.0469	22.9293	24.0167	22.742	23.1221	22.8316	22.6607	23.0394	22.6117	22.4302	22.9913	24.2093	22.0404	22.0117	21.5087	21.9411	21.8854	22.7598	22.2189	22.8398	22.7732	22.4419	21.9613	23.253	21.8856	23.0559	23.116	22.3723	22.9545	23.065	23.1401	22.7799	22.1181	22.613	23.2207	21.9289	22.4505	22.6931	21.8061	22.6305	22.1163	22.9564	21.8883	21.0752	22.1316	21.823	22.3738	22.061	22.4159	22.8747	21.1651	23.1808	23.274	21.4421	21.8698	21.5073	23.1258	22.3317	22.7862	23.0747	21.4363	22.1585	20.8607	22.5566	23.0996	21.821	22.4859	22.3416	23.2576	23.0064	21.9417	22.5267	22.5062	22.8441	22.7081	23.5746	23.2062	23.2606	21.1554	22.9342	22.6849	22.6031	23.2065	23.2087	23.0196	20.9659	23.1308	23.0906	22.189	21.8994	21.2951	21.0537	20.8286	23.2813	22.5052	23.0027	23.1092	22.0626	22.9733	21.1194	22.0835	23.1546	23.1613	23.1924	22.8145	21.432	22.8167	23.2689	21.7311	21.8156	22.4597	21.8264	21.2757	21.0722	21.9214	22.0201	23.3136	20.9442	22.9428	22.575	22.8779	22.7782	22.9544	22.5627	23.0585	22.9228	22.1635	21.7655	23.1907	22.6526	22.2253	22.8545	23.4963	22.0282	22.5794	23.4904	22.2616	23.0302	22.6363	23.4749	23.3301	22.8084	22.8702	23.3396	22.8504	23.0011	22.6066	22.5381	23.376	22.4799	23.1359	22.5326	22.2622	21.9298	21.907	23.1891	23.1499	21.9412	23.2434	23.0642	23.0815	23.0744	22.9167
ATP1A3	30	P13637	1	21.7257	21.6945	21.7581	22.1765	21.9602	22.0761	21.5732	21.5206	21.2806	22.4693	21.5285	21.0587	22.6314	21.8691	21.948	20.4157	21.885	20.8355	22.787	21.3537	22.035																					21.9439	21.6919	21.6937	21.9934	21.6691	21.8007	22.5468	22.1902	22.0019	21.9591											21.107	21.7976	22.5067	21.309	21.5879	21.5255	20.9946	21.5583	21.587	21.3324	22.0878	21.3366	22.498	21.3753	21.9437	22.367	20.8358	20.1362	22.143	21.4036	21.8656	21.2893	22.2457	21.649	21.1236	22.8672	21.9153	21.6008	22.1054	22.2953	22.1282	20.2116	20.4116	21.6687	22.4371	22.0022	21.3707	22.1844	23.2311	20.8953																					21.0743	22.4165	21.0745	21.5661	21.5367	21.1551	21.7082	21.4598	21.8262	21.0744	21.4797	21.4311	21.6769	21.4998	21.925	21.9759	21.9548	21.9997	22.0026	22.2685	20.9516	22.0456	20.4545	20.9339	20.6304	21.1775	22.8373	20.6197	22.71	21.7356	20.4847	22.4282	21.0117	21.2933	21.1139	21.5725	21.921	21.4297	21.4341	21.6866	22.0846	21.6985	22.5154	22.4785	22.4106	21.555	22.0887	21.7826	21.8318	22.3924	22.3697	20.5393	19.9868	21.5311	19.7873	19.9749	21.0368	20.3235	20.1571	20.0447	21.9879	21.4162	22.1041	21.577	21.4875	21.8975	21.2358	21.4432	21.9501	22.0041	21.3555	21.7996	22.0292	21.1302	21.7018	21.6259	21.5558	22.3386	22.3925	21.9803											22.7001	22.7952	22.2588	20.8246	21.1205	20.7518	21.6885	21.0624	22.2049	21.0853	21.8911	22.2334	21.9847	20.9044	22.2509	21.7489	22.4332	22.4536	22.4622	21.6868	21.6983	21.393	22.5199	22.0051	21.2964	22.5165	21.5588	22.2595	21.665	21.7599	20.9933	20.8362	22.5406	22.2585	21.1678	22.4236	22.2784	22.1921	22.1039	22.008
ATP1B1	683	P05026	1	27.5126	27.1259	27.2657	28.9733	27.6316	29.0385	27.2812	27.7856	26.856	28.2246	26.929	26.6862	28.4502	27.4274	27.584	26.0996	27.766	26.346	28.2678	27.6304	27.7615	27.2234	27.6776	27.3454	26.4602	26.9152	26.674	26.5345	28.4251	27.5391	25.7977	27.8746	27.4159	26.8345	26.5801	26.7507	27.821	26.6249	27.4855	26.7915	28.8267	27.2079	25.5494	26.5578	27.0487	28.0282	27.0411	28.3592	26.2375	27.6542	27.6719	28.5339	27.9006	26.694	26.5838	26.1198	26.3258	26.9965	26.3967	28.0649	27.6646	26.7014	27.4297	28.1919	26.4742	26.7017	27.501	26.8249	27.4735	27.2719	26.776	27.7697	27.1188	27.9841	26.7702	27.5866	27.9897	27.4864	26.8992	27.6499	27.0884	28.1911	26.5511	27.7503	27.1079	26.6734	29.0485	27.5538	27.7198	27.5208	28.7786	27.9281	27.5647	27.0088	27.3283	27.4943	27.6905	26.9991	27.8825	28.8562	26.2452	27.2565	26.3986	26.6509	26.3929	27.9323	27.0348	28.225	27.6274	27.7219	26.9626	27.8335	26.5209	27.2723	27.8547	26.7886	27.6207	27.3855	27.9807	27.2052	26.4357	27.5584	28.3435	26.6985	26.8981	27.4872	26.2194	27.0796	26.5205	27.2725	26.3564	26.0868	27.0311	26.1791	26.9605	26.6441	27.2077	27.6814	25.8504	27.9201	28.1146	26.5281	27.1028	26.7346	28.0649	27.1206	27.7017	28.1176	26.4518	27.3553	26.2732	26.63	27.8758	26.2207	27.0819	26.9503	27.7582	27.3423	25.9859	27.8229	26.0231	27.5031	27.4462	28.1957	28.0228	27.9087	26.4909	27.736	27.1921	27.0272	28.0057	28.0222	27.2404	25.3922	27.7208	27.208	26.5942	26.7487	25.936	25.9242	25.8393	27.9319	27.1018	27.6517	27.4029	26.6914	27.6412	25.9435	26.9355	27.8052	27.6923	28.1058	26.8028	26.069	27.2812	27.9002	26.8799	26.7747	26.4782	26.193	25.8464	26.2929	27.0038	27.1238	27.7853	26.1041	27.7922	26.77	27.7438	27.4056	27.7774	26.6833	27.931	27.1498	26.6677	26.3465	27.7797	27.0832	26.7725	27.4259	28.0551	26.1806	26.9245	28.3644	26.5317	27.6501	26.0445	28.2524	28.0239	27.7011	27.4217	28.5143	27.5194	28.0187	26.6345	26.7662	27.3461	26.9033	27.6537	26.4862	26.0898	26.7662	26.669	27.9555	27.7297	26.8823	27.8456	27.7223	27.8752	27.8393	27.7207
ATP1B2	3	P14415	1	18.6465																																									19.3147	18.646	19.4058	18.2126	19.0491	19.0699	18.289	18.8492	18.7294	19.1638																																									19.3947	18.8009	19.0421	18.755	18.628	19.3397	18.3526	19.4391	18.0084	18.7681																																																																																																																																													18.7576	18.0957	18.8698	18.8992	18.1825	19.4393	19.5205	18.7483	18.7471	18.8592
ATP1B3	425	P54709	1	25.689	25.9026	26.0199	26.9496	25.3333	26.6714	25.9689	25.4348	25.4902	25.6478	25.3524	24.586	27.017	25.3756	25.5713	25.9057	25.834	24.8838	25.5298	25.2702	25.7495	25.672	25.8319	25.4359	25.7271	25.4455	25.4494	25.5641	25.6463	26.0725	24.7329	25.4581	26.1499	25.8966	25.6127	25.2623	25.6453	25.8532	25.4942	25.4508	27.2092	25.502	24.5588	25.2235	25.9782	25.2114	25.3708	26.1648	25.3828	25.9766	25.4038	25.508	25.6317	25.0806	25.1816	24.7476	25.1385	24.9877	25.5092	25.7269	25.726	25.355	25.7185	25.5021	25.5776	26.0364	25.628	25.2739	25.9845	25.0817	25.6277	25.5348	25.2839	25.595	25.4924	25.4877	26.1543	25.7517	26.0975	25.8436	25.0642	25.964	25.4225	25.7036	25.958	25.1108	26.4064	25.1225	25.5747	25.3432	26.9282	25.3029	25.8895	25.6573	25.2246	25.5246	25.5052	26.0647	25.3107	26.9243	25.4609	25.3225	25.557	25.606	24.9989	25.4534	25.419	25.6277	25.3121	25.6184	25.4375	25.8241	24.96	25.0301	25.6234	25.4494	25.4753	25.3809	25.403	25.1928	24.7371	25.9984	25.5305	25.1136	25.7166	25.242	26.0371	26.046	25.4689	25.4486	25.6236	25.1306	25.6857	26.0207	25.7601	25.5777	25.3844	25.5616	25.4453	25.7328	25.6365	25.6758	25.1314	25.4418	26.0848	25.5958	25.6547	25.3283	25.6171	25.1747	24.6601	25.2782	25.4121	25.6056	25.4725	25.5572	25.4982	26.53	25.6092	25.3977	25.8167	25.5583	25.8742	25.5028	25.6476	25.3102	25.2471	25.5315	25.5174	25.9634	25.6549	25.903	26.1742	25.7018	25.2517	25.8882	25.9858	25.5191	25.5154	24.8545	24.8852	25.6097	26.248	25.5978	25.7685	25.6471	25.2731	25.454	25.4608	25.5945	25.3508	25.7356	25.602	25.5108	25.6067	25.5977	24.8768	25.6724	25.576	26.4176	24.9947	24.8971	24.6197	25.3191	25.4538	24.3453	25.1512	26.2801	25.3386	25.4186	25.2962	25.9822	25.6269	25.7758	24.6783	25.7362	25.739	25.9918	25.0793	25.7124	26.2378	25.5213	25.1671	25.1564	25.687	25.5167	25.3219	25.7213	25.6499	25.1679	26.0707	25.5515	25.5767	25.4903	25.6013	25.4811	25.8464	25.5895	25.4457	25.6429	25.2118	25.6119	25.6369	25.4621	25.6065	25.5335	25.8059	25.5889	25.7114	25.6246	25.6773
ATP23	12	Q9Y6H3	1	19.4314	19.2227	19.455	19.2538	19.318	19.229	19.0271	19.6592	19.8723	19.7069	19.74											17.5935	20.2281	19.9105	19.1343	18.4438	18.0839	18.4441	20.1513	19.7015	18.6771	19.371	19.9785	19.3264	19.8823	19.3029	19.5767	20.8557	20.3667	19.7797	19.4531																															17.6942	19.4062	19.3617	17.8196	19.6101	20.7822	19.0858	18.7655	17.2461	19.1166																					19.3755	18.9259	19.7031	19.8842	19.4575	19.3307	19.6222	19.2872	19.8579	19.0953	19.6362	18.924	19.106	19.3642	18.7486	20.2356	19.0983	19.0286	20.2626	19.25											19.1929	19.5062	18.9821	19.0913	19.9425	19.4447	20.6949	18.9534	20.4741	19.9941											18.5684	18.9517	19.215	19.8693	19.5572	19.4926	19.7803	19.9311	19.1364	19.1088	19.5127	20.5794	19.4396	18.6659	19.1561	18.9655	19.3711	20.2325	19.136	18.8507											20.1375	18.7514	19.9437	19.076	19.5095	20.0021	18.9278	18.8828	19.8035	19.7148											18.9505	19.2159	18.7539	19.1194	18.2451	19.8297	19.0982	20.0888	20.2504	19.3805
ATP2A1	4	O14983	1	14.3899																																									14.8316	14.474	14.1858	14.6668	14.4763	14.7741	15.3235	14.5851	18.2367	14.8802																																																																							16.6892	15.3628	14.9675	14.0249	13.6973	14.9595	13.978	15.02	14.481	13.9086																															14.6698	18.5485	15.0397	15.6795	15.0625	13.6953	14.9203	14.1391	13.9974	14.6748
ATP2A2	1761	P16615	1	27.6952	28.0613	27.9468	28.1236	27.763	27.6414	27.9318	27.8504	27.6866	28.081	27.0146	27.6641	27.9377	27.8301	27.9936	27.2753	27.9273	26.5663	28.0106	27.5579	27.5823	28.1995	27.5402	27.5986	26.9746	27.682	27.0688	27.256	27.4904	27.7073	26.1246	27.9156	27.9467	27.782	27.821	27.5735	28.101	27.7212	27.9856	27.5629	27.8886	27.9803	26.3562	27.1345	28.0566	27.7429	27.6346	27.5456	27.2616	28.3142	27.7421	28.0743	27.8249	27.3212	27.1787	26.6685	27.2245	27.9002	27.3953	28.143	27.5734	26.8813	28.2254	27.9432	27.2256	27.7659	27.9258	27.2949	28.1375	27.698	27.6322	27.5741	27.8848	27.831	27.1986	28.0153	28.1584	27.7899	27.9941	27.7552	27.289	27.5462	27.6961	27.8606	28.0618	27.3191	28.0428	27.7582	27.4038	27.9092	27.8734	27.6106	27.7041	27.8527	27.4473	28.017	27.5781	27.8925	27.6121	28.1803	27.1647	27.4229	27.5032	27.6075	26.7071	27.9758	27.2709	27.8029	27.5754	28.1056	28.0733	27.9349	27.7663	28.1292	27.7515	27.6396	27.8935	27.8366	28.3273	28.1027	27.0962	28.1825	28.0618	27.8049	27.856	27.9304	27.386	28.0722	27.2499	27.5722	27.4073	27.059	27.9659	27.6047	27.6705	27.5892	27.9946	27.9447	26.7793	28.1466	27.9062	27.5294	27.2601	28.0114	28.0399	27.5968	28.2611	28.1064	26.8831	27.5441	26.4319	27.0351	28.0129	27.4554	27.7284	27.9102	27.7705	28.2036	27.0415	27.5138	27.2343	27.5723	28.2739	28.0107	27.8631	27.9084	26.7761	27.917	27.4942	28.0437	27.8118	27.8788	27.6743	27.665	28.2117	27.579	27.5693	27.1931	27.6637	26.6899	27.0306	27.9981	28.1338	27.9547	27.6437	27.5207	27.9175	27.5172	27.4613	28.014	27.7035	28.1016	27.3879	27.2926	27.9208	27.9161	26.6348	27.5455	27.783	28.0051	26.7588	26.9034	26.9431	27.482	27.5166	26.0209	27.6497	27.902	27.8	27.8191	27.7458	27.6592	27.9325	27.5273	27.4952	27.9257	28.205	28.1185	26.8597	27.8262	27.5811	27.1793	27.6634	28.0759	27.8329	27.7877	27.5066	27.878	27.9824	27.2532	27.5064	28.2281	27.9851	27.9157	27.5593	27.4107	27.5419	27.7691	27.9859	27.1594	26.7134	27.265	27.5605	27.8071	27.9991	27.6324	28.0926	27.8466	28.0995	28.0717	28.0031
ATP2A3	502	Q93084	1	26.4815	26.3853	26.8447	26.5406	27.3765	26.427	26.638	26.8566	25.8483	26.6424	25.937	26.2336	26.1953	26.6673	26.7477	25.448	25.8604	25.2035	26.9014	26.2169	26.7615	26.3055	26.8075	26.7508	26.4605	25.7506	25.6951	25.3881	26.636	26.4905	25.3644	26.4025	26.1452	26.0542	25.6248	27.0966	26.9002	26.5991	26.2049	26.395	26.716	26.8944	25.3319	25.8621	26.485	26.3165	26.248	26.8087	26.3936	26.6354	26.8621	26.6225	26.669	26.537	26.7232	26.0132	26.0088	26.7384	26.943	26.9006	26.7427	25.9184	26.8531	26.4928	26.5033	25.9899	26.046	26.009	26.8376	27.0108	27.3106	26.8408	25.7918	26.6515	26.4518	26.7292	26.1058	26.8119	25.9736	26.3768	26.1566	26.4896	26.2117	26.2245	26.4433	26.4324	27.293	26.3604	26.7661	26.7869	26.7867	26.4082	26.4869	26.2284	26.0287	26.3249	26.3536	25.997	26.6204	26.7493	26.1589	26.9472	26.3671	26.6221	25.7825	26.745	26.1461	26.7225	26.4845	27.1997	26.1035	26.5225	26.6852	26.5578	26.5738	26.1239	26.9401	26.3049	26.9254	27.4202	25.9192	26.9197	26.3586	25.6951	25.3344	26.2199	25.987	26.4304	26.3032	26.1787	26.8953	25.305	25.5105	26.1918	26.1599	26.405	26.1221	27.1621	26.0124	27.1505	26.5001	26.8156	26.2468	26.3679	26.3605	26.8694	26.3663	26.5554	25.4766	26.105	25.4384	26.5655	26.0146	25.5706	26.4056	25.9394	26.7459	25.8738	26.2737	26.488	25.9796	25.9872	26.8831	26.6129	27.1607	26.5622	25.5083	26.9392	26.0843	26.4198	26.8604	26.3457	27.0289	25.9323	26.4972	26.6916	26.8731	26.5284	26.4724	25.6003	25.0296	26.8231	25.9614	26.9554	26.75	25.6463	27.0726	25.9407	26.3024	26.7371	26.6475	26.732	26.2663	26.2504	25.8503	26.7445	25.5298	27.1491	26.1452	26.4465	26.0125	25.696	25.3268	26.3866	26.0254	25.2074	26.7055	26.4303	27.0144	26.5866	26.8446	26.6131	26.6432	26.1624	26.2329	25.9412	26.7393	26.4474	25.4647	26.3803	26.3315	26.288	26.4591	26.8219	26.1874	26.4439	26.5934	26.7125	26.6009	26.5952	25.988	27.2376	25.8926	26.7473	26.6962	25.3761	26.6774	26.0353	27.0478	25.6565	25.74	26.3857	25.9642	26.5986	26.8797	26.3568	26.9687	27.0693	27.0395	27.1829	26.7082
ATP2B1	343	P20020	1	25.5775	25.8701	25.9354	26.7768	25.8338	26.5978	25.5426	25.8	25.1592	26.0215	25.0018	25.033	26.5677	25.4179	25.6967	25.1657	25.1315	24.5469	25.7023	25.2941	25.3029	25.3547	25.1938	25.7581	25.3065	24.923	24.5145	24.73	25.3947	25.1802	24.07	25.7267	25.7697	25.3996	25.399	25.596	25.9327	25.2938	25.9009	25.2501	26.8748	25.5631	24.453	25.6958	25.9122	25.2811	25.3279	26.1968	25.446	26.0469	25.27	25.712	25.5148	25.3408	25.3515	24.6735	25.0237	25.8387	25.1054	25.9372	25.4123	25.0372	25.5324	25.5339	25.3701	25.2478	24.9992	25.1132	25.7046	25.6158	26.2822	25.6059	25.1237	25.5373	25.4443	25.952	26.1589	25.6431	25.6112	25.5077	24.9351	25.2894	25.3472	25.2319	25.9066	25.4099	26.7706	25.6025	25.9699	25.8619	26.92	25.7252	25.6802	26.2095	24.8097	25.8409	25.513	25.3781	25.7497	26.5713	25.4248	25.5694	24.8244	25.4537	24.4022	25.8035	25.2282	25.6169	25.5675	25.9333	25.1299	25.8619	25.1879	25.7953	25.285	25.0963	25.8491	25.5198	25.5098	25.9292	24.8312	25.8618	25.7158	25.3186	25.6521	25.588	25.5985	25.8945	25.2938	25.6241	25.3147	24.7499	25.3984	25.4583	25.4545	25.1853	25.327	25.5495	25.1353	25.801	25.425	25.427	24.9932	25.25	25.7902	25.3083	25.6792	25.8696	25.0024	25.2945	24.7238	25.0161	25.4066	24.9651	25.4762	24.978	25.7105	25.6969	25.4605	25.266	25.4268	24.8334	25.9035	25.8059	25.6446	25.6937	24.5811	25.7669	25.8506	25.8082	25.6785	25.9623	25.4299	25.0626	25.0468	25.8123	25.3634	25.3393	25.1979	24.4228	24.5462	25.8056	25.4791	25.6337	25.4064	25.3114	25.5934	25.3528	25.2993	25.7839	25.8729	26.0604	25.376	25.3605	25.9419	25.7906	24.9416	25.5391	25.3788	25.1738	24.8518	24.7403	24.5707	25.7418	25.3762	24.5067	25.5548	25.9249	25.6294	25.6528	25.4942	25.6145	25.7461	25.7105	25.088	25.5102	25.7617	25.8956	24.7234	25.6159	25.3374	25.1298	25.3056	25.5412	25.3402	25.3436	25.6791	25.7705	25.874	25.1171	25.0232	25.8055	25.5698	25.2742	25.1225	25.475	25.5577	25.126	25.3637	25.1829	25.1086	25.4752	25.4246	25.614	25.7907	25.4403	25.8747	25.6996	25.9538	25.8787	25.9209
ATP2B4	960	P23634	1	25.7007	25.7466	26.0976	26.0373	25.5712	25.8169	25.925	25.9688	25.8529	25.666	24.9295	25.7993	26.8052	25.8079	25.4411	25.4207	25.9101	24.9685	25.6605	25.7255	25.5038	25.8346	25.8917	25.5398	25.5998	25.5396	25.4052	25.5573	25.6151	26.3038	24.207	25.8226	25.9245	25.8787	25.5379	25.3506	25.5977	25.8283	25.8993	25.8663	26.4314	25.2503	24.3783	25.7837	25.7149	25.2943	25.2926	25.9579	25.4596	26.3693	25.4657	25.9527	25.6361	25.5196	25.4734	24.8907	25.4779	25.5327	25.7187	25.6366	25.6427	25.1011	25.7334	25.5034	25.8045	25.9562	25.5713	26.0054	26.0242	25.537	25.7049	25.5163	25.8593	25.7283	25.504	25.4718	26.9485	25.7076	25.9203	25.9335	25.505	26.9383	25.6648	25.5096	25.7079	25.5512	26.3519	25.4849	25.4656	25.5392	26.381	25.5872	25.6749	25.7493	26.1868	25.6143	25.5741	26.4838	25.5274	26.0669	25.253	25.5833	25.7463	25.7204	25.2448	25.7643	25.385	25.7069	25.7419	25.5751	26.3167	25.6207	25.7732	25.94	25.6046	26.0579	25.3675	25.8312	25.5911	25.5619	24.7585	26.4934	25.6145	26.1334	26.1389	25.9591	26.0115	25.6926	25.3297	25.7536	25.4858	25.1583	26.2736	26.0498	26.079	25.5456	25.7289	25.4819	25.372	25.7005	25.5688	25.4013	25.0392	25.6427	26.4945	25.3782	25.9893	25.5545	25.2319	25.4076	24.7212	25.336	25.8339	25.8744	26.3013	26.1163	25.5338	25.9799	25.6671	25.3306	25.9513	25.6855	26.545	25.6407	25.4971	25.9826	24.7868	25.4954	25.9834	25.7025	25.5642	25.4053	25.6873	25.7306	26.6731	25.8511	25.9222	25.4914	25.422	24.9707	25.2225	25.581	26.5016	25.3495	26.0442	25.8911	25.2912	25.9453	25.5993	25.4598	25.7102	25.6945	25.7988	25.5717	26.0781	25.7741	25.4249	25.8932	26.123	25.8402	24.9678	25.1035	25.3011	25.5771	26.0272	24.6864	25.5538	25.8261	25.6351	25.1882	25.7333	25.9564	25.5459	25.8439	25.7501	25.5346	26.1982	25.7064	24.965	25.5272	25.3666	25.5292	25.6418	25.6007	25.8474	25.8387	25.4084	25.8853	25.7782	25.4285	25.7821	26.5666	25.641	25.5149	25.3422	25.685	25.3222	25.8413	25.5002	25.7048	25.1692	25.5751	25.6316	25.4743	25.5828	25.5331	25.6315	25.5446	25.5177	25.5524	25.4747
ATP2C1	426	P98194	1	24.8959	25.2857	24.8903	25.0512	24.7343	24.5264	25.2488	25.4197	25.1617	24.8832	24.3216	24.3647	24.5826	24.6429	24.6026	25.1118	25.1054	24.1869	24.6148	24.9829	24.5013	25.2487	25.0269	24.7825	24.5414	24.679	25.5781	24.8218	24.7816	25.3127	24.0359	24.4837	25.3074	25.031	25.4573	24.5202	25.0222	24.8823	24.8544	24.9314	24.8564	24.6807	24.0562	24.5398	25.2259	24.8339	24.5075	25.0233	24.1233	25.2749	24.8177	25.026	24.5398	25.5408	24.8268	24.216	25.2404	24.8619	24.5721	24.6705	24.2061	24.2308	26.2658	24.5406	24.6486	24.8908	25	25.3998	25.5435	24.7951	24.9279	24.8345	25.2751	24.8011	24.6361	24.6083	25.0152	25.0812	25.392	24.7416	24.7921	25.4183	25.3464	24.6917	25.172	24.3653	25.279	24.9088	24.9581	24.7112	24.7332	24.6271	24.9059	24.9875	24.9145	24.8195	24.7275	25.215	24.963	24.9605	24.6225	24.0571	25.8261	24.0804	24.4226	24.5038	24.5276	24.6417	24.5035	24.8589	25.4623	24.7871	24.6211	25.62	24.8421	25.7752	24.5227	24.9999	25.508	25.0947	24.1203	25.2332	24.6568	25.7077	25.3907	25.1742	24.8389	25.1283	24.538	24.8719	24.7181	24.8249	25.3882	24.8955	25.2561	24.7573	24.7666	24.5511	24.0678	24.7805	24.6182	24.9738	24.5248	25.1699	25.4397	24.7852	25.149	24.5959	24.7927	24.6417	24.3508	24.7552	24.4063	25.0537	24.8917	25.5008	24.7917	25.2675	24.5396	25.0061	24.5932	25.1513	25.3736	24.7012	24.6297	24.644	24.3049	24.7758	25.624	25.224	24.8718	24.6184	25.0334	25.9681	25.9998	24.8518	25.1361	24.5972	24.5189	24.4721	24.6318	24.6078	25.3917	24.5241	25.0161	25.0061	24.7855	25.2273	25.2846	24.5705	24.9051	24.7255	25.0522	24.5303	25.163	24.6283	24.3091	24.5545	25.2267	25.0746	24.0412	24.3299	25.0598	24.3067	25.2942	23.4887	24.4169	25.298	24.5228	24.6362	24.5147	25.1152	24.8032	24.9357	25.2965	25.0393	25.3848	25.1057	24.2852	24.7147	25.2939	24.2622	24.5233	25.7113	25.0708	24.9486	24.6208	24.676	24.7977	24.5799	25.3587	25.3112	25.8754	24.6829	25.2189	25.1212	24.4275	24.8644	24.7888	24.9843	24.4025	24.419	24.8165	24.7484	24.7646	24.855	24.8034	24.8189	25.0409	24.9411	24.827
ATP2C2	3	O75185	0.9737	17.7302																																																																																	17.5594	17.6809	18.2604	17.7888	18.174	17.9921	18.1883	17.8572	18.6611	18.1482	17.6005	18.042	18.5332	17.7979	17.3385	17.7072	17.5434	17.7796	18.1256	17.4796																					17.4238	17.0299	18.0698	18.4372	18.4831	17.3659	17.3843	17.3654	17.5872	17.5329
ATP4A	10	P20648	1	18.9793																															19.1867	19.1901	18.7866	18.943	18.2916	18.9706	19.5112	19.0679	18.7708	19.7729																					18.8743	18.5571	18.0555	18.7055	19.3495	19.732	19.2633	18.746	19.5028	18.3082	19.4096	18.6444	19.6338	18.5279	18.9772	18.6973	18.9211	18.8637	19.5899	18.3091	18.4897	18.6339	18.6559	18.9878	18.777	19.9801	19.0062	19.0147	19.1218	19.9176											19.5477	18.4283	19.3776	19.7975	19.431	20.6523	19.6021	19.6358	18.5012	18.8601																					17.2389	16.4361	17.1342	16.5365	17.3798	16.8694	19.6808	17.9774	20.4628	20.5721																															18.6138	19.3426	17.4849	19.2975	21.1686	18.3794	18.1154	18.442	16.8861	16.5958											18.7699	19.5861	19.3796	19.8112	18.7861	18.8896	19.0653	19.3485	18.4018	20.0565	19.4797	18.5329	19.6868	18.7735	19.1977	19.8294	18.2203	19.684	18.5495	19.4288																															18.8868	18.1694	19.1809	18.7428	18.2963	19.0155	18.7831	18.9039	19.0496	18.9158
ATP4B	18	P51164	0.9971	21.9727											21.8114	22.7197	22.5022	21.8956	22.5731	22.314	21.3287	22.1415	22.0797	23.3033																					22.9471	22.3734	22.6413	21.8432	22.4497	22.5622	22.2302	22.0177	21.9327	22.6461																															21.348	22.2027	22.0612	21.852	21.5475	21.9989	22.3217	22.5481	21.6344	22.0573	22.7385	21.6067	21.1449	21.516	21.507	22.5124	21.4252	22.8162	21.7527	21.7276											22.0603	21.6588	22.0087	21.7353	21.6285	22.5261	21.9508	22.1563	22.0367	21.5937	20.8336	22.1557	21.9872	22.016	21.6983	22.4414	21.7425	21.7279	22.7265	22.0368	22.8835	22.2371	22.0601	21.4126	21.8614	21.9864	22.0318	21.1623	21.4076	21.6332	22.4234	22.9056	21.8112	21.9387	22.1156	22.2285	21.9102	21.9643	22.0901	22.3242	21.7673	22.1872	21.9439	22.4119	22.1783	22.0696	22.046	22.449	22.6079	21.9286	22.3383	20.4926	21.9506	22.8203	22.9476	22.3861	21.9273	21.6324	21.9968	22.8278											22.3826	21.7488	21.8365	21.9603	21.9333	22.0573	21.5472	21.9441	21.2999	22.8144	21.7065	21.4808	20.9148	21.3437	22.0156	21.4799	22.8345	21.6268	21.1721	21.8268	22.6177	21.3609	22.5107	21.8306	21.6438	22.3102	22.1377	21.8251	21.9841	22.1865	21.8589	21.6675	22.2192	22.0525	21.5968	21.739	22.2726	20.9993	21.6534	21.1719	22.5469	22.301	22.4724	22.1722	22.49	21.6635	21.9043	21.6779	22.8097	21.7883	22.4246	21.5177	22.0867	22.5199	21.8171	21.4537	22.8676	21.5685	21.1244	21.5699
ATP5F1A	2627	P25705	1	30.5157	30.5357	30.2071	31.2725	30.8052	31.581	30.3484	30.3962	30.1339	30.7426	30.6646	30.3138	31.1836	30.619	30.9068	30.3875	31.0674	30.3936	30.8097	30.5738	30.2359	30.2801	30.7335	30.8408	30.6392	30.5139	30.0028	30.1296	30.5466	30.4457	30.4511	30.7131	30.2118	30.1587	30.0906	30.6763	30.9529	30.2522	30.219	30.5801	31.0771	30.3597	30.361	30.1209	30.5628	30.2304	30.5158	31.3937	30.309	30.6184	30.5738	30.6318	30.8844	30.2745	30.4733	30.396	30.0515	30.4677	30.6148	31.0262	30.6262	31.0179	29.7112	30.8836	30.4966	30.4022	30.1868	30.4521	30.1176	30.8784	30.2211	30.5288	30.3748	30.7552	30.5281	31.0768	30.6656	29.8873	29.7315	30.3622	30.4315	30.0803	30.053	30.2462	30.5436	30.2654	31.3379	30.3986	29.9763	30.699	30.9086	30.6234	29.947	30.0411	30.3575	30.9264	30.4299	30.3283	30.4328	31.0089	30.0274	30.504	29.9898	30.345	30.4909	30.5811	30.5149	30.7019	30.0633	30.9031	29.8023	30.6908	29.8036	30.2662	30.4374	30.1014	30.8275	30.1002	30.2085	30.6191	30.5165	30.6455	31.0441	30.0785	30.316	30.0213	30.1991	30.5501	30.8847	30.2705	30.3805	30.3937	30.2615	30.1563	29.9328	30.2246	30.3641	30.7549	30.5886	30.8409	30.7996	30.4617	30.9805	30.3387	30.4111	30.0331	30.4452	30.8467	30.4931	30.9569	30.8004	29.9937	30.2778	30.2476	30.4113	30.0494	30.1244	30.3625	30.6039	30.2008	30.8298	30.2666	30.4924	30.7263	30.6108	30.1099	30.5094	30.8331	30.0244	30.5672	30.6109	30.7343	30.27	30.1465	29.9964	30.0064	30.3025	30.3886	30.0827	30.4603	30.5436	30.8594	30.2617	30.868	29.9739	30.378	30.6881	30.1931	29.8527	30.8261	30.3594	30.9004	30.1349	30.3152	30.4344	30.6121	30.9603	30.2769	29.7464	30.2502	30.63	30.6616	30.1784	30.4078	29.9234	30.7057	30.7249	30.0653	30.8197	30.7632	30.5678	30.1318	30.6453	29.8749	29.744	30.4089	30.8951	30.5774	30.3187	30.4387	30.2067	30.6766	30.0266	30.4865	30.2744	30.1717	30.0783	30.5422	30.7558	30.5933	30.0766	30.6631	30.1075	30.5979	30.202	30.2578	30.2975	30.4934	30.5319	30.1759	30.3436	30.6864	30.6395	30.9904	30.9227	30.727	30.9442	30.8921	30.8791	30.8589	30.9231
ATP5F1B	4000	P06576	1	29.4038	29.4157	29.0573	30.0628	29.4258	30.4691	29.2319	29.4587	29.3362	29.2946	29.7323	29.1471	30.0913	29.3699	29.6687	29.3533	29.962	29.3117	29.3199	29.484	28.9834	29.3772	29.7225	29.5317	29.5883	29.4869	29.1357	29.3164	29.4829	29.5552	29.4245	29.3187	29.066	29.0551	29.2942	29.6758	29.7489	29.4546	29.3679	29.3493	29.9518	29.1847	29.4089	29.0531	29.451	29.1472	29.4427	30.2298	29.4078	29.5319	29.4441	29.3234	29.5004	29.3505	29.4554	29.4121	29.3376	29.5082	29.7372	29.5083	29.3004	29.9122	28.619	29.4939	29.5878	29.5643	29.3197	29.5301	29.0024	29.8217	28.9986	29.2958	29.2866	29.5612	29.3099	29.5698	29.5628	29.0038	29.0017	29.3897	29.3745	29.0958	29.2515	29.3026	29.4058	29.3346	30.0562	29.3849	29.164	29.4721	29.7282	29.3811	28.8888	28.766	29.4641	29.4933	29.3223	29.3831	29.3202	29.9229	29.1306	29.1787	29.2159	29.3489	29.7074	29.2546	29.4467	29.3857	29.1385	29.7183	28.9182	29.2033	28.9083	29.3	29.4691	29.1362	29.726	28.9696	29.3551	29.5334	29.5968	29.4958	29.7668	29.172	29.3241	29.055	29.1754	29.4339	29.7425	29.4141	29.2887	29.3433	29.1495	29.1633	28.9568	29.0977	29.2458	29.3643	29.5625	29.5968	29.8345	29.5078	29.52	29.4689	29.3512	29.0605	29.261	29.5025	29.5422	29.9074	29.7698	28.9683	29.1568	29.2289	29.4701	29.0724	29.0594	29.3708	29.6982	29.3841	29.779	29.0962	29.4966	29.7131	29.5177	29.1283	29.3984	29.6101	28.877	29.4455	29.524	29.25	29.179	29.211	29.0977	28.9971	29.3008	29.4367	29.2826	29.4666	29.5971	29.3239	29.202	29.5093	28.9117	29.476	29.3013	29.3535	28.9625	29.2715	29.2875	29.3094	29.016	29.3323	29.3752	29.4831	29.886	29.4007	28.8683	29.3581	29.5294	29.6896	29.2411	29.288	28.7781	29.6635	29.4666	28.9424	29.5403	29.3572	29.4284	28.8761	29.5331	28.8882	28.7831	29.3481	29.7682	29.4578	29.2869	29.5087	29.2162	29.7414	29.1647	29.4369	29.4781	29.1101	28.9606	29.3004	29.33	29.574	29.007	29.5642	28.9853	29.5858	29.3126	29.186	29.5641	29.4389	29.3617	29.2006	29.4084	29.7526	29.6405	29.8669	29.7021	29.6616	29.7235	29.6875	29.7499	29.7767	29.7864
ATP5F1C	814	P36542	1	28.6595	28.6586	28.3285	29.3224	28.9363	29.5334	28.3826	28.5319	28.1759	28.924	28.3288	28.6604	29.3442	28.8703	29.0256	28.5524	29.1669	28.5785	29.1438	28.6668	28.3682	28.3357	28.5696	28.97	28.7095	28.6479	28.0374	28.0252	29.0142	28.5267	28.4505	28.7247	28.0858	28.1282	28.0733	28.7909	29.0347	28.2044	27.8738	28.4459	29.3756	28.3742	28.4139	28.1051	28.6426	27.9887	28.3857	29.3759	28.5014	28.5353	29.1979	28.691	29.1146	28.2413	28.4069	28.4245	28.1688	28.5473	28.657	29.1385	28.3753	29.1878	27.8097	29.2365	28.6839	28.2778	28.2568	28.4365	28.2038	28.9694	28.2194	28.4865	28.4401	28.7362	28.5739	29.1899	28.9741	28.4145	28.0293	28.4477	28.5226	28.1955	28.1804	28.6091	28.7023	28.2486	29.4603	28.6592	28.2449	28.8056	29.2762	29.094	28.2747	28.1955	28.3682	29.0833	28.6895	28.3394	28.5572	28.9953	28.0741	28.6299	28.1807	28.5458	28.6193	28.7817	29.3281	28.5362	28.4688	28.9722	27.8387	28.688	27.8015	28.2796	27.8237	28.1498	28.9834	28.3925	28.2408	28.7083	28.6514	28.5298	29.3118	28.2498	28.215	27.9938	28.2452	28.7212	28.9212	28.4076	28.454	28.4487	28.391	28.1737	28.0658	28.2389	28.35	28.9224	28.7849	28.9174	28.9428	28.685	29.1704	28.2502	28.4654	28.2964	28.3221	29.1767	28.6408	29.0384	29.0365	28.0535	28.5516	28.3359	28.6584	28.1695	28.2132	28.647	28.7702	28.6243	28.822	28.5343	28.5509	29.0588	28.8437	28.4629	28.83	28.9213	28.4646	28.6849	28.7753	29.0347	28.4539	28.2929	28.128	28.1405	28.5448	28.6455	28.2256	28.5666	28.5687	29.0758	28.4886	29.0362	28.3398	28.3033	28.7135	28.1148	28.1003	29.0004	28.3601	29.1601	28.296	28.4416	28.5691	28.8732	29.1858	28.2865	28.0164	28.1903	28.8099	28.7367	28.2253	28.304	28.1174	28.7577	29.1895	28.2045	29.2435	28.9132	28.2444	28.2056	29.1334	28.2134	27.7628	28.5994	29.0754	28.7571	28.3175	28.5546	28.3478	29.0389	28.3609	28.3453	28.1478	28.6074	28.214	29.1902	29.0309	28.6844	28.2001	28.8761	28.1859	29.1556	28.4155	28.1676	28.483	28.4552	28.5477	28.0666	28.307	28.9434	28.481	29.1011	29.0811	28.6604	29.0912	29.0469	29.0108	28.9251	29.0817
ATP5F1D	77	P30049	1	26.8477	27.0119	26.5286	27.8041	27.1944	27.9816	27.0407	26.7535	26.7243	26.7316	27.2364	26.4027	27.8772	25.7867	27.029	26.978	28.0143	26.2242	26.8727	25.9869	26.5105	26.521	26.9561	26.9009	27.0346	27.0793	26.544	26.0563	26.1147	26.6817	26.8253	25.993	26.761	26.1607	26.74	27.5068	27.3187	27.5682	26.6714	26.0519	27.2615	26.6072	27.0666	26.6739	27.0757	26.7067	26.5329	27.4516	26.6949	26.3469	26.3114	26.1773	26.5487	27.7532	27.4962	27.1104	26.7769	27.1744	27.3189	27.0466	26.7786	27.8949	24.2765	26.4981	27.224	26.9997	26.7651	27.01	25.3543	27.3479	25.0001	25.6069	27.212	26.1156	26.1767	26.7118	28.0555	25.5836	26.399	25.743	27.2625	26.9239	26.9289	25.5543	27.1576	26.8558	27.9206	26.826	26.3809	26.6392	27.5606	25.4256	25.4885	25.6479	27.0678	26.4302	25.4273	27.0085	25.4673	27.9184	26.3558	25.9353	26.7928	25.8917	27.0262	25.8049	26.0091	26.1041	25.7374	27.3401	26.4357	27.5133	26.5156	26.8461	27.2614	26.4422	27.3767	26.7986	26.6631	26.9215	27.1406	26.7674	25.5723	26.6392	26.8652	26.8952	26.7954	27.2035	27.5531	24.8431	26.9961	27.0923	27.0591	26.4016	26.3218	25.3565	25.4275	26.0895	27.6022	26.8419	27.1798	27.4694	26.9964	27.013	27.1077	26.6939	26.1268	26.621	27.158	26.6353	27.2996	26.2073	24.7646	27.2478	27.471	27.0168	25.7794	26.9178	27.3821	26.0268	27.3138	25.6891	27.1317	26.3421	25.6235	25.7224	27.4215	26.3696	26.0158	27.1293	25.4514	26.1941	26.0861	26.6767	26.6849	25.7288	26.5682	27.2202	26.8467	27.2154	27.4289	26.4921	27.0438	26.4263	25.962	27.1239	26.2486	26.8611	26.5463	26.3737	27.0332	26.6615	25.7606	26.4569	26.7959	25.9456	28.0254	26.6254	25.8406	26.8077	27.4633	27.4481	26.2241	25.9017	25.7278	27.4506	25.7213	26.3348	26.2093	26.6981	26.2309	25.7021	25.8747	24.7394	26.1483	24.1882	28.4537	27.3167		25.4095	27.0523	27.5477	26.6178	27.2053	26.76	26.4955	27.0339	26.3989	26.7332	26.9471	26.6755	27.0665	26.62	26.0655	26.1122	26.6844	26.5252	26.7867	26.0274	26.4968	26.7833	27.2027	27.3737	27.1053	26.9437	27.7955	26.8883	26.6923	27.2237	27.5395	27.4512
ATP5F1E	139	P56381	0.9999	27.1005	27.3774	26.4099	27.7821	27.045	28.4765	27.1836	26.5816	27.1116	26.5553	27.1216	26.8476	28.3637	25.8816	27.484	27.6372	28.5193	26.8388	26.9824	26.2231	25.7781	27.3732	27.1113	27.1312	27.3202	27.372	27.0039	27.2394	26.4081	26.8792	26.8672	26.3516	26.0863	25.9076	27.0804	26.912	27.7225	26.4094	27.2483	25.6803	28.2704	26.7577	26.8614	26.3999	27.2007	26.383	26.0724	27.4117	26.7884	27.9551	25.8419	26.7994	26.4582	27.2194	26.9534	27.1282	27.0154	27.4605	27.0917	26.975	26.1234	28.0981	25.14	26.9711	27.3727	27.4391	27.0665	27.5206	25.4121	27.4867	25.6597	26.6691	26.9421	26.3427	26.5331	27.0983	27.4396	26.1253	25.694	26.2006	27.1585	27.2908	27.1592	25.8174	27.2866	26.6598	28.1493	26.1051	25.2538	26.7119	27.4798	26.2401	24.9707	25.05	27.0968	27.2793	25.9351	27.2312	25.5723	27.9083	25.4483	26.8178	27.2506	26.7094	27.3638	26.4837	25.791	26.3378	25.6992	27.7714	26.6872	26.6201	26.5113	27.398	26.1807	27.3092	26.9989	25.8891	27.2671	27.4705	27.1733	27.4963	26.293	26.7371	27.1976	27.0768	26.9223	27.3042	27.3721	25.8668	27.2954	27.2838	27.1786	26.0324	25.9831	26.5394	25.4391	27.1383	27.3314	27.3844	26.6252	27.4671	26.7032	26.9969	26.8884	25.9171	26.0892	26.8268	27.1924	26.5491	27.5225	27.0132	26.6748	27.5324	27.2858	26.816	26.8802	26.9667	27.3174	27.005	27.2122	27.2915	27.7032	26.7417	26.692	26.5626	27.1407	26.8043	26.3066	27.0601	26.3559	27.1568	26.4273	26.8278	26.2502	26.3609	26.08	27.4839	26.8983	27.2361	27.5673	27.4529	26.6733	27.4763	26.3666	27.1428	27.1836	27.1791	26.3309	27.3381	26.8003	26.8323	27.4548	26.9433	27.2383	26.2696	27.9236	26.6871	26.7449	27.437	27.4899	27.2689	26.7156	26.3103	25.8095	27.2783	26.7512	26.4192	26.8124	27.0705	26.8846	26.3912	27.437	26.3422	26.5151	27.1638	27.261	27.0103	26.704	27.0203	26.4198	27.6815	26.3491	27.178	27.1607	26.4215	26.1766	26.9788	27.1346	26.6625	26.703	27.6563	26.4754	26.2094	26.2468	27.3578	26.4459	27.5223	26.3855	26.7307	27.2876	27.5299	27.5296	27.2486	27.2587	27.8448	27.2867	27.3454	27.3631	27.5766	27.5146
ATP5IF1	215	Q9UII2	1	28.9659	28.8547	28.6681	29.7586	29.206	30.0366	28.8611	29.1394	29.1009	29.0105	28.2136	28.8053	29.2208	28.4792	29.5955	29.0328	29.7463	28.8703	29.1682	28.3238	28.8616	28.8701	28.4035	28.6909	28.9152	28.7671	27.86	28.3469	28.3324	28.3067	28.5794	28.0998	28.3	27.6943	27.9681	29.5739	29.5945	28.8512	28.2856	27.8394	29.728	27.8225	28.7471	27.662	28.6749	28.1042	27.8612	29.6898	28.8802	28.6622	27.7104	29.5158	28.5495	28.7985	28.4313	28.9956	28.5274	29.6524	28.6473	28.9528	28.4838	29.2539	28.538	28.8092	28.3742	29.0162	29.0742	29.3274	29.0704	29.6776	28.5821	28.2168	28.3776	28.3418	28.3086	28.8333	29.0007	28.9185	28.8288	28.6696	28.4712	29.1198	29.0513	28.9742	28.832	28.5194	29.8635	28.388	28.4025	28.8739	29.4332	27.9068	28.3799	28.531	28.5481	29.176	27.9361	28.8455	27.9638	29.5214	28.3507	28.4571	28.9658	28.6063	28.442	28.533	27.7415	28.2833	28.3249	29.3498	27.9286	29.1901	28.7942	28.6881	28.7686	28.3366	29.5353	29.0689	28.8457	29.1292	28.9658	29.2913	28.0623	29.2134	28.4196	28.9023	29.4972	28.8199	29.4668	28.1334	29.1912	28.778	28.6442	28.4559	27.903	28.2285	28.3642	28.7878	29.4709	28.8387	29.4741	28.9504	29.4633	29.2042	29.1768	29.0944	28.6664	29.0107	28.7195	28.9712	29.2155	28.8043	28.1917	28.3777	28.9237	28.4095	28.407	29.2439	28.8006	27.7344	28.5063	28.5502	29.6349	28.6519	28.2634	28.6016	28.5397	28.3591	28.9514	28.7885	28.2341	28.8032	28.7088	28.6006	28.8349	28.3555	29.3189	28.8739	28.6881	28.5863	28.796	29.1388	29.0417	28.9468	28.2387	28.2183	29.0773	28.3055	28.1161	29.0211	28.5355	29.3422	28.9784	28.7631	29.1941	28.862	28.7	28.904	28.896	28.6663	28.3733	28.9512	28.7037	27.9472	28.3408	29.1184	28.0977	28.5981	28.1548	28.7876	28.5928	28.8183	28.4245	28.4612	27.8486	29.0731	29.8924	28.9511	29.1174	28.5163	29.4891	29.1442	28.7582	29.5574	28.5891	28.3185	28.9171	28.6052	29.0472	27.9973	28.9379	29.5307	28.6123	28.2817	28.7281	28.591	29.4587	28.8162	28.5161	28.0914	28.699	29.0562	28.5978	28.8271	29.2162	28.6567	29.4525	29.0083	29.5469	29.5374	29.3535
ATP5MC1	25	P05496	0.9997	26.149	25.7692	26.7491	27.3912	26.2683	28.7444	25.4035	25.993	26.2294	25.9741	25.0002	27.3616	26.6378	27.4398	26.3448	24.8901	25.4553	24.7792	25.7008	26.2623	26.4805	25.698	25.3872	24.8179	24.6792	25.7681	24.4129	25.1266	26.6797	25.4345	24.1919	25.6884	26.346	23.8526	24.8197	22.8681	25.1719	25.8604	23.9821		27.7399	27.0514	22.8476	23.506	25.6584	25.4355	26.7634	25.9179	26.0119	29.9139		26.722	26.4848	25.4341	25.4366	24.6345	24.9048	25.9986	25.1605	26.4345	25.8174	24.1782	23.534	26.8473	24.3837	26.0967	25.1688	26.049	25.9245	26.2241	25.9709	25.4122	24.2868	26.0725	23.5273	25.948	25.8795	26.0609	25.21	27.6188	21.8532	27.4359	24.8014	25.9976	25.6275	24.5853	25.5163	25.1329	24.5805	25.7151	27.0521	25.7701	26.0941	25.6705	25.0659	25.762	25.4031	26.0905	25.8464	26.3978	24.5326											25.2613	22.3789	23.6933	25.2738	24.9102	24.6486	25.8783	24.9851	23.4375	23.7203	29.3695	26.7316	25.8017	25.0651	24.8643	26.0793	25.7077	25.5128	25.8437	25.3271	24.3558	25.9339	25.446	23.9337	24.6702	26.0132	25.0996	24.608	25.4996	27.8199	26.1837	26.0528	26.2939	25.6388	25.3376	27.4054	26.1043	25.2288	26.3825	25.2056	25.9465	24.8052	25.0955	29.2238	23.7569	25.13	25.3453	25.5426	24.7967	25.0294	25.8916	26.0753	25.7621	24.357	25.654	26.6777	25.5295	25.9147	26.1227	24.7189	26.0473	25.2699	26.01	24.7832	25.5655	27.2968	25.022	26.6249	23.226	24.268											26.2704	25.8096	25.5119	25.5572	28.2525	25.1701	26.3533	25.7542	27.8281	25.146											25.906	25.7332	25.5984	25.3591	25.1197	27.0734	25.9107	25.5276	25.1731	25.8028	24.2383	27.2316	24.8697	26.5352	26.2915	24.424	25.9533	26.182	25.6264	26.3063	27.7644	26.2776	25.5531	25.6365	24.4969	25.264	24.9174	25.6636	24.5774	24.3632	23.7486	24.6177	24.2337	25.6207	24.5162	25.9191	25.0522	25.5207	25.2351	25.3904
ATP5ME	170	P56385	1	26.3204	26.5639	26.5285	27.4562	26.8827	27.7513	26.4273	26.8235	26.1863	26.946	26.7797	25.9557	26.7985	26.8554	26.7433	26.0622	26.5675	25.284	26.7777	26.3295	26.6953	26.2125	26.0575	26.6142	26.1805	26.3767	26.072	26.0296	26.4748	26.2767	25.1156	26.6737	26.403	25.7725	25.4442	25.9403	26.8422	26.3243	25.1496	26.0533	27.1554	26.7359	26.8035	26.2276	26.4598	26.2666	26.2812	26.7472	26.2354	26.4077	26.5726	26.5013	26.5793	25.8252	25.8998	25.5889	25.7303	25.9079	26.4992	26.5466	26.3093	25.8445	26.0764	26.6234	25.9201	25.6805	25.7269	26.1491	26.3822	26.52	26.4445	26.4799	25.9562	26.5342	26.51	26.8173	26.4358	25.9341	25.67	26.6302	26.0819	25.7848	25.7856	26.0945	26.3726	25.7389	27.1546	26.5912	26.0868	26.6263	27.2274	26.5318	26.4808	26.4356	25.8348	26.7243	26.4442	26.2029	26.469	26.9651	25.1004	26.3444	25.9483	26.1898	26.1864	26.6116	26.3169	26.2756	26.3971	26.8108	25.9022	26.7453	25.9059	26.1746	26.4727	25.8558	26.6919	25.9749	26.1111	26.7962	25.9612	26.6632	26.576	25.7118	26.292	25.5743	26.2293	26.4213	26.9231	26.1924	25.8646	25.0899	25.7954	25.7307	26.3393	25.858	26.1251	26.5579	25.4415	26.6567	26.4699	25.5957	25.9572	25.5579	26.1014	25.2195	27.0517	27.0267	24.6743	26.4973	25.1073	25.8036	26.167	26.0611	26.5869	25.7966	26.2232	26.178	25.9281	26.2144	26.1519	25.2441	27.2148	26.3172	26.3616	25.8108	25.751	26.4096	26.2429	26.1576	25.6908	26.6735	26.2772	25.6342	25.9426	26.3924	26.6006	25.981	25.8488	25.1871	25.4105	26.5967	26.3935	26.5974	26.6026	26.0232	26.522	26.2728	25.7965	26.6263	26.5395	26.7362	25.5392	25.9321	26.3864	26.5877	26.0876	26.2504	26.0962	26.1943	26.082	25.4616	25.425	25.6286	26.0064	24.7681	26.0922	26.31	26.277	26.3944	26.1988	26.1569	26.3754	26.1509	25.8521	26.3605	26.5488	26.5731	25.466	26.1422	25.9331	25.834	25.7891	26.2643	26.177	25.9228	25.4924	26.2505	26.6388	25.8168	26.3463	26.3752	26.1081	26.6852	26.0866	25.9843	26.3421	25.9488	26.7025	25.6524	25.3706	25.9881	26.1239	26.6209	26.9005	26.3911	27.0031	26.8036	26.8873	26.8311	26.9282
ATP5MF	96	P56134	1	23.626	23.9006	23.6677	25.1841	23.7785	24.8699	23.8816	23.0823	23.0881	23.537	23.588	22.6578	24.3621	23.0836	23.5097	23.7644	24.1136	22.9289	23.176	23.6355	23.1231	23.4758	24.3042	23.826	23.5318	24.4019	23.1205	23.6918	22.7175	24.0195	22.4187	22.9159	24.2496	22.0361	23.7072	24.8531	24.9118	22.2807	23.5315	22.1981	25.1973	21.4299	21.4497	21.497	24.3601	21.9855	22.7435	25.1326	22.3521	24.8337	22.7595	21.6902	22.7665	23.8213	22.5204	21.8743	23.3643	23.7251	23.7507	22.866	22.6961	22.8277	21.1021	22.1862	23.3984	23.66	23.9835	24.1697	24.3006	22.0811	23.9881	22.4232	24.3763	22.3573	21.0516	22.5578	25.4327	21.7046	23.7112	19.9712	22.7444	24.0326	23.9094	23.0465	24.0973	23.3751	24.9398	22.7599	22.9291	23.2258	24.6379	23.4622	23.7706	23.2499	23.5613	23.7929	22.7346	23.9666	23.0069	24.4122	23.4887	22.3715	23.6863	22.5643	22.9753	23.4192	23.6477	23.6282	23.0163	24.2201	23.3775	23.9338	23.5425	23.8659	23.5004	23.8459	24.0822	23.2358	24.0163	24.3217	22.9241	24.4037	23.4508	24.0141	24.2921	23.5935	24.0128	24.0723	23.6081	23.5028	23.6136	22.7554	23.7703	23.3122	23.4479	21.6191	21.919	22.4267	22.8684	23.0547	23.3781	23.9234	21.4944	23.7283	24.3741	21.9253	21.5957	22.7548	22.7342	23.116	22.0651	23.5099	21.5477	23.6442	24.3401	23.3354	22.3456	23.6379	23.469	22.8605	23.7501	22.497	24.3679	23.0488	22.805	22.1557	22.6844	23.1537	24.1251	24.1471	22.8382	22.8246	23.7429	23.2224	23.4973	23.2737	24.0253	22.9598	23.0444	22.5428	22.8144	23.3663	23.9335	23.4976	23.9255	23.3518	23.257	23.7405	23.4762	23.4971	24.05	22.5403	23.0413	22.8781	23.9464	22.7204	22.805	22.9727	23.3402	24.1211	22.7434	22.6517	22.4398	22.3282	22.4881	21.7897	22.7469	22.8932	22.9342	22.5549	23.089	23.8475	23.6003	23.1193	23.1347	23.9741	24.6182	24.0928	22.8665	23.7191	23.6216	22.9978	22.2985	23.9295	24.0787	22.8178	22.2638	23.4471	23.3701	23.2342	23.1338	23.9309	24.0853	23.1044	21.994	23.8056	22.5822	23.1868	22.9404	23.2723	22.7373	23.2282	23.8519	23.5538	23.7741	24.4549	23.754	23.4541	24.0909	24.3061	24.2549
ATP5MG	224	O75964	1	26.5818	26.9132	26.7618	27.5169	26.802	27.9784	26.524	26.6342	26.3752	26.6368	26.2576	26.0634	27.6629	26.5716	26.8944	25.8691	26.8273	24.9661	26.7854	26.0325	26.804	26.5917	26.6859	27.1998	26.0067	26.689	25.7964	26.0081	26.6771	26.541	25.3226	26.6973	26.4628	26.1832	26.2361	26.6088	27.0665	26.6871	26.2837	26.3681	27.4502	26.5607	25.2364	25.6192	26.8529	26.6287	26.2304	27.0732	25.8184	26.8053	26.5218	26.2514	26.0569	25.9858	25.4041	25.021	25.5817	26.4959	26.219	26.6541	25.8984	25.8728	26.2823	26.8061	25.7779	25.8644	26.0161	26.1041	26.7973	26.4752	26.5611	26.2818	26.5302	26.5244	26.2434	27.0797	27.3921	26.4628	26.4801	26.4461	26.2657	26.3348	26.102	26.3276	26.787	26.2178	27.8234	26.5176	26.4005	26.685	27.6802	26.3804	26.4347	26.442	26.3209	26.8417	26.3215	26.5992	26.4153	27.455	25.5353	26.259	26.0364	26.0222	25.7758	26.7631	26.2568	26.2094	26.2048	27.1167	25.927	26.6451	26.3249	26.648	26.226	26.4055	26.9094	26.201	26.5776	27.2866	25.9219	27.3509	26.4836	26.5089	26.6518	26.1054	26.5656	26.9203	26.8404	26.2609	26.2001	25.3434	26.3817	26.3126	26.6529	25.9186	26.5786	26.8127	25.5806	27.0736	26.9525	26.1123	26.1437	26.3492	26.564	25.6906	26.6757	26.8212	25.7119	26.7145	25.6295	26.2581	26.0868	26.2332	26.0415	25.8117	26.2991	26.4274	26.0393	25.9068	26.1827	26.0335	26.7978	26.6029	26.5154	26.2882	26.2845	26.5901	26.9117	26.8379	26.3553	26.6935	26.5178	26.0495	26.2748	26.7291	27.1702	26.0795	25.8621	25.5565	25.4181	27.0463	26.7177	26.9484	26.8251	26.2357	26.803	26.2341	25.7176	26.982	26.7001	27.0557	25.616	25.5479	26.4507	27.1478	25.6239	25.3735	26.0947	26.0674	26.1697	25.1169	25.4116	26.6021	26.2572	24.6266	26.9173	26.7391	27.1768	26.9504	27.1377	26.4725	26.5377	26.5486	25.9127	26.5054	27.2121	26.7638	24.8876	26.2791	25.8751	25.7787	26.0974	26.3554	26.5819	26.205	25.777	26.5169	26.9199	26.228	26.6006	27.1191	26.4532	26.5874	26.1954	26.3188	26.6671	26.4798	26.8829	26.2572	25.8615	26.2635	26.8704	26.6047	27.2289	27.1456	27.1699	27.146	27.1884	27.2213	27.2774
ATP5MJ	163	P56378	1	27.4069	27.7102	27.8729	28.5524	28.0102	28.6317	27.13	27.3231	26.4513	27.9385	27.3284	26.7452	27.9945	27.798	27.7435	26.7321	27.7204	26.4491	27.4036	28.1625	27.457	27.2494	26.8556	28.1543	26.6813	26.6369	26.1597	25.6428	28.242	26.7778	24.6758	27.9473	27.0418	26.8806	26.5596	27.3326	28.167	26.9886	26.9735	27.2424	28.3653	27.5461	25.0657	25.5138	27.7184	26.7496	26.8128	27.7433	26.4795	26.1187	27.701	27.6849	28.4572	26.3858	26.49	25.6036	26.2378	26.5459	26.9592	28.159	27.4778	26.7113	26.9861	28.1484	26.9073	26.0191	26.4615	26.5293	27.1873	27.3603	27.7633	27.7733	27.1536	28.2264	27.0621	28.3441	28.1267	27.6578	26.7502	27.374	26.5588	26.7871	26.3896	27.2693	27.5065	26.7284	28.1696	27.7667	27.5433	27.8648	28.5454	28.0463	27.3188	27.451	26.7639	28.009	27.8702	27.0179	28.0613	28.256	26.3989	27.4225	26.526	27.0382	25.8169	27.9239	27.4454	27.7001	27.682	27.8676	26.8004	28.2054	27.1272	26.7717	27.6821	26.7415	27.7226	27.1993	26.9539	27.4897	25.7957	27.8928	28.1965	27.0434	27.1956	26.6987	26.8483	27.5851	27.204	27.1467	26.7904	26.261	26.9663	26.9002	27.2842	26.9772	27.4629	27.8271	26.4136	28.0674	27.9416	26.7237	27.064	26.5722	27.2822	26.0058	28.1548	28.1647	25.9872	27.6742	26.3323	26.9308	27.1064	26.7387	27.1841	26.7644	27.0712	26.9073	26.3516	27.6288	26.6262	26.686	28.945	27.6235	27.6903	26.98	26.87	27.4858	27.319	27.4263	27.446	27.8209	27.2182	27.4571	27.0561	27.5933	27.2868	26.8788	26.8276	27.044	26.6744	27.7749	27.3064	27.8109	27.9189	26.7732	27.6596	26.913	26.8416	27.7042	27.3577	28.119	27.3066	26.982	27.041	27.9062	26.251	27.0198	27.0327	27.0366	26.2727	25.8891	25.6751	27.3643	26.9705	25.2845	27.9069	27.4737	28.0073	27.8211	27.7367	27.3722	28.008	27.5705	26.6879	27.1075	27.6286	27.4532	26.1739	27.5318	26.7429	26.1105	26.9898	26.9133	26.7426	27.9286	26.1415	27.7683	28.0674	27.3601	27.2503	27.2777	26.9283	28.2871	26.9187	26.6676	27.462	26.7044	28.3378	26.6145	26.4022	26.7872	26.7506	27.841	28.0561	27.216	28.155	28.1251	28.0559	27.7363	28.0085
ATP5MK	110	Q96IX5	1	25.1153	25.3909	25.2493	26.059	25.5308	26.1911	24.7983	24.9995	24.1003	25.8986	24.875	24.7916	25.8589	26.0221	25.6735	24.2868	25.6642	22.9771	25.3682	24.9699	25.5309	24.7849	24.9542	25.4534	24.2358	23.736	23.9698	23.7404	25.6949	24.4936	21.8674	25.6523	25.2519	24.6878	24.6475	25.3749	25.8819	24.85	24.7065	24.636	26.0209	25.2164	24.1109	24.789	25.3351	25.1365	24.7162	25.2901	24.3433	25.7433	25.6701	25.5426	25.9176	24.3401	23.9926	23.8315	24.0511	24.7286	24.4087	25.8422	25.4425	24.3283	24.9283	25.5976	24.5896	24.1473	24.4049	24.5841	25.0556	25.13	25.0547	25.4647	24.9567	26.0426	24.5821	25.4746	25.8884	25.5498	24.8819	25.5292	24.393	24.5788	24.4207	24.8945	25.3636	23.389	26.3314	25.3661	24.6063	25.3309	26.1471	25.6796	24.7416	24.8598	24.0073	25.9676	25.5934	24.8456	25.6454	25.8596	23.9938	25.0721	24.4866	24.8929	24.8819	25.9586	24.8354	25.5938	25.5378	25.6295	24.4077	25.8358	24.5586	24.7504	25.0685	24.3745	25.7157	24.8382	24.9486	25.6314	23.606	25.5295	25.7313	24.6129	25.0458	23.8816	24.7909	25.3441	24.8189	25.1338	24.2405	23.6255	24.5163	24.0098	25.0518	24.7836	25.2459	25.4484	23.6286	25.7263	25.2012	24.2185	24.538	24.3503	24.9304	23.5839	25.7744	25.5977	23.24	25.054	23.7127	24.7994	24.8768	24.6172	24.8212	24.464	25.1743	24.6465	24.6546	25.1686	24.7817	24.5299	26.3318	25.5152	26.0798	24.9788	24.9183	25.51	24.4308	25.2921	25.2766	25.3511	25.2191	24.1253	24.8127	25.4295	25.5516	24.5241	24.4582	23.6564	23.6223	25.5944	25.2169	25.5188	25.3009	24.0974	25.6533	24.3154	23.8792	25.5994	25.1365	25.8014	24.5633	24.1499	24.8368	25.6972	24.1299	24.8388	24.6212	24.7318	24.5955	23.3694	23.2828	24.9006	25.0563	22.8945	25.6485	25.0995	25.7891	25.3893	25.5535	25.1651	25.4659	25.2083	24.4569	24.9076	25.2529	25.4215	22.7806	24.8628	24.7287	24.5364	24.8147	24.5982	24.4318	25.6067	24.7385	25.5416	25.5988	25.3259	25.1132	25.2864	24.8568	25.3071	24.6396	24.3329	25.2056	24.3989	25.7045	23.8467	23.7955	24.8377	24.5973	25.84	25.8963	24.8209	26.0232	25.7921	25.7685	25.6441	25.8046
ATP5PB	497	P24539	1	27.5213	27.4953	27.716	28.2345	27.7583	28.2369	27.3981	27.7305	27.0598	28.167	27.2017	27.2262	28.1427	28.1784	28.0625	26.885	27.7205	26.0853	27.9983	27.6006	27.1897	27.2503	27.8438	27.7902	27.0458	27.3335	26.7004	26.7774	27.9545	27.3114	25.7057	27.8478	27.6631	27.1032	26.8232	27.3359	28.1037	27.533	27.2649	27.5197	28.1206	27.7398	26.0289	26.5622	27.588	27.7132	27.2581	27.7732	27.1325	28.4454	28.2222	28.0522	28.2318	26.6556	26.8424	26.2038	26.464	26.9343	27.0289	28.3256	27.6358	26.5875	27.2548	28.2634	26.8453	26.9862	26.7795	26.9727	27.5813	27.5747	27.554	27.7162	26.7923	28.3523	27.2601	28.1266	27.71	28.0101	27.1962	27.821	26.5178	26.8446	26.8363	27.4775	27.5443	26.642	28.4482	27.7555	27.3188	27.7654	28.2936	27.9479	27.6165	27.5596	27.0113	27.8224	27.8578	27.3395	27.8767	28.0887	26.8923	27.5994	26.8004	27.5176	26.6516	27.9071	27.5773	27.5336	27.8525	27.8489	26.8515	27.9109	27.0027	27.1087	27.5777	27.0035	27.7823	27.3206	27.2738	27.7284	26.8224	28.0607	28.539	26.8295	27.344	26.5736	27.0379	27.6184	27.3367	27.4738	26.9675	26.1602	26.8841	26.8333	27.5753	27.5039	27.6989	28.0842	26.5461	28.057	28.0454	26.5013	27.0825	26.6369	27.239	26.3225	28.1757	28.2805	26.1559	27.9391	26.4564	26.5285	27.5472	26.5719	26.9726	26.3034	27.4329	27.2419	26.7843	27.1798	26.9474	27.1455	28.283	27.9906	27.9707	27.5123	26.8223	28.0071	27.3475	27.516	27.7927	27.9165	27.4061	26.9273	26.8224	27.7634	27.3345	26.6535	26.5072	26.1413	26.1482	28.0177	27.3534	28.0131	27.4883	26.8944	27.996	27.1983	26.6712	27.9721	27.48	27.9859	27.023	26.5649	27.1876	28.1742	26.1809	27.2937	27.0864	27.3493	26.7289	26.2132	25.83	27.4093	27.1848	25.4334	28.0021	27.5595	27.9863	27.7686	28.1315	27.2622	28.0309	27.4965	26.7363	27.2424	27.7085	27.6825	25.7852	27.4335	26.878	26.5816	26.9627	27.0236	27.201	27.9332	26.5096	28.2532	27.8834	27.4609	27.0918	27.5679	27.11	28.2633	27.2259	26.5964	27.7254	27.0212	28.0731	26.5406	26.4719	27.2288	27.2671	28.083	28.2394	27.4951	28.2523	28.2137	28.0213	27.8427	28.0264
ATP5PD	576	O75947	1	27.9407	28.1322	27.9477	28.9447	28.2234	29.4554	27.8277	28.1952	27.584	28.0357	28.3522	27.3019	28.7013	27.8692	28.3639	28.0207	28.5838	26.9035	28.0857	27.8814	27.5208	27.983	27.871	28.2896	27.8282	27.9028	27.4955	27.5712	28.2495	27.8614	26.2852	27.6778	27.7359	27.1917	27.622	27.6615	28.477	27.7643	27.4369	27.5047	28.7256	28.039	26.9822	27.1431	28.0402	27.8025	27.7384	28.2942	27.9133	28.4343	27.8697	27.7563	28.0961	27.3676	27.3016	26.6324	27.3024	27.6005	27.8634	28.2967	27.7244	27.3641	27.491	28.1251	27.6717	27.6947	27.5994	28.0683	27.8	28.5173	27.8832	28.0662	27.6543	28.3041	27.2346	28.3343	28.3122	27.9166	27.5863	28.1008	27.5451	27.7215	27.5559	27.6002	28.0413	27.4825	28.8047	27.8739	27.4875	27.8816	28.6539	27.794	27.5795	27.8117	27.6974	28.2079	27.6038	28.0282	27.4509	28.8377	26.8591	27.7089	27.7142	27.5957	27.7401	28.2136	27.6878	27.9526	27.9328	28.4586	27.6547	27.8861	27.655	27.7105	27.9266	27.656	28.2128	27.6422	27.7165	28.1423	27.5565	28.4478	28.1643	27.8805	28.0372	27.6575	28.1343	28.13	28.8469	27.8454	27.6962	27.2246	27.7336	27.5043	27.8025	27.37	27.5407	27.9624	27.2948	28.3548	28.8231	27.4513	27.4993	27.6836	27.7838	26.9849	28.226	27.8889	27.2431	27.9649	27.4725	27.2707	27.3285	27.4517	28.0297	27.1259	27.6542	27.8908	27.885	27.8995	27.9764	27.4248	28.5653	27.9738	28.0061	27.6411	27.531	27.8568	27.8813	28.052	27.8152	27.8227	27.649	27.5592	27.415	27.8131	27.9424	27.3373	27.2093	26.9798	27.4053	28.2297	28.0541	28.133	28.0621	27.6844	28.2845	27.9002	27.1896	28.1031	28.2705	27.9753	27.1177	27.0341	27.7808	27.8867	27.321	27.9983	27.3793	28.03	27.5608	27.2841	26.6437	27.629	27.2519	26.4955	27.8735	27.562	27.3866	27.6285	27.0835	27.8385	28.0787	27.8695	27.4337	27.8751	28.4173	28.1179	26.7937	27.7142	27.4567	27.4493	27.6313	27.8713	27.9876	27.277	27.2401	27.3981	28.0299	27.7409	27.8865	28.2714	27.84	27.6981	27.5261	27.6185	27.5704	27.9426	28.0172	27.357	27.2428	27.9839	28.0066	28.1821	28.5852	28.3957	28.6338	28.4974	28.7145	28.6495	28.7018
ATP5PF	489	P18859	1	27.5281	27.6695	27.5254	28.4832	27.8847	28.6919	27.4836	27.6517	27.3714	27.4665	27.9343	27.3989	28.4892	27.0092	27.8152	27.5634	28.3019	27.3275	27.4895	27.073	27.4791	27.3476	27.0876	27.8157	27.7112	27.7364	27.1287	27.0826	27.3223	26.9767	27.6205	27.376	27.6912	27.0251	27.2237	28.1035	28.1123	27.535	27.7132	27.1994	28.5217	26.9894	27.7953	27.3772	27.6881	27.0709	27.0427	28.7263	27.6607	27.3502	26.9118	27.3256	27.1543	27.552	27.3666	27.6017	27.229	27.6225	27.709	27.6193	27.4091	28.1782	27.0948	27.5943	27.7751	27.4043	27.2785	27.5193	27.7392	27.8485	27.6734	26.827	27.4455	27.359	27.2767	27.8881	28.1596	27.5589	27.2654	27.0072	27.5534	27.4274	27.2603	26.9159	27.6503	27.6289	28.4319	27.2069	27.7228	27.5602	28.4283	26.9798	27.7711	27.4913	27.4113	27.6642	27.2535	27.3874	26.9887	28.0244	27.2532	27.3205	27.3274	27.4939	27.7746	27.6257	27.5861	27.6389	27.4624	27.9103	26.9929	27.802	27.2912	27.297	27.5823	27.0722	28.0051	27.4571	27.2959	27.5623	27.6908	27.2725	27.049	27.7297	27.407	27.2199	27.6276	27.5926	27.9229	27.327	27.4716	27.4571	27.3917	27.3396	27.1162	26.8414	27.1137	27.3352	27.7657	27.7194	28.0464	27.6577	27.6889	27.4957	27.5822	27.377	27.2205	27.2999	27.658	27.3474	27.8423	27.5908	27.3518	27.3486	27.7639	27.2687	27.2472	27.2252	27.6328	27.1399	27.638	27.1409	27.2607	27.456	26.8319	27.243	27.7348	27.0643	27.7295	27.5376	27.0624	27.2601	27.2613	27.4155	27.2382	27.498	27.564	27.5922	27.3815	27.3895	27.6767	27.5971	27.4127	27.6303	27.3376	27.2257	27.7391	27.1756	27.0838	27.5279	27.3493	27.8176	27.8565	27.4561	27.4603	27.7207	27.9729	27.5533	27.5049	27.3107	27.8105	27.5898	27.1556	27.561	27.4518	27.9019	27.3313	27.355	27.508	27.4123	27.4468	27.4164	27.346	27.1543	26.8419	27.3503	27.9427	27.5765	27.3172	27.0656	27.4669	28.1867	27.5943	27.7409	27.4175	27.4884	27.7864	27.3374	27.6695	27.5059	27.4753	27.6992	27.1809	27.4529	27.23	27.4053	27.451	27.4819	27.3736	27.2209	27.4756	27.9237	27.6002	27.8367	27.7423	27.6021	27.8962	27.6826	27.8564	27.8535	27.9032
ATP5PO	608	P48047	1	27.7079	27.8411	27.4809	28.4061	27.8397	28.7263	27.7181	27.6073	27.5396	27.5771	28.0907	27.532	28.5272	27.2908	28.1004	27.8808	28.5153	27.617	27.9792	27.3556	27.1989	27.6031	28.0667	27.9451	27.9363	27.6657	27.4314	27.6472	27.502	27.8688	27.8715	27.3515	27.6645	27.3985	27.6156	28.0103	28.2298	27.6882	27.8697	27.408	28.623	27.2803	27.7653	27.4886	27.8644	26.9065	27.1526	28.7846	27.5228	27.8266	26.9126	27.6719	27.5603	27.7626	27.7529	27.7341	27.4258	27.8745	27.956	28.0857	27.098	28.444	27.1937	27.818	27.8994	27.7557	27.4555	27.7972	27.4563	28.0964	27.5747	26.9517	27.7649	27.3061	27.6321	28.1539	28.2652	27.069	27.1951	27.2381	27.9354	27.54	27.5528	27.1563	27.8709	27.5229	28.7104	27.3013	27.3184	27.691	28.4208	27.0337	27.2487	27.2493	27.6413	27.9305	27.0384	27.6629	27.0396	28.383	27.3047	27.649	27.5199	27.3461	28.0162	27.4858	27.1651	27.3249	27.1143	28.1328	27.3254	27.6693	27.2126	27.4155	27.1083	27.4358	28.2398	26.9188	27.5071	27.8836	27.96	27.7106	27.6168	27.3167	27.5866	27.455	27.6426	27.8443	28.2746	27.2553	27.6655	27.6895	27.6795	27.4616	27.1914	27.4718	27.2594	27.9152	27.9783	27.9188	27.9092	27.982	27.9407	27.7887	27.8831	27.3912	27.2015	27.76	27.892	27.6885	28.2629	27.6726	27.3934	27.6349	27.8069	27.4032	27.3146	27.5727	28.0097	27.1162	28.1115	27.5349	27.8327	27.7261	27.2135	27.1474	28.0346	27.673	27.5948	27.813	27.2341	27.8507	27.6882	27.4744	27.3727	27.3459	27.8761	27.8452	27.4363	27.8706	27.9327	28.0053	27.6766	27.9861	27.4741	27.6386	27.922	27.5373	27.3122	27.8753	27.6287	28.0864	27.6631	27.6296	27.7655	27.7293	28.4917	27.6641	27.2499	27.5155	28.1094	27.9805	27.5807	27.0397	27.4145	28.1007	27.2462	27.354	27.3018	27.8474	27.195	27.4107	27.6527	27.2252	27.0885	27.6077	28.0099	27.826	27.5451	27.3764	27.5801	28.308	27.437	27.9096	27.5736	27.1364	27.4981	27.6041	27.9188	27.1713	27.6841	27.7895	27.3877	27.1961	27.4252	27.554	27.6346	27.7713	27.2445	27.2957	27.6595	28.034	27.814	27.9696	28.0229	28.1858	28.176	28.0597	28.1155	28.0935	28.1574
ATP6AP1	154	Q15904	1	23.7644	23.8763	23.8948	23.5816	23.4715	23.3613	23.9467	23.9763	24.4586	23.3226	24.1254	23.9029	23.0977	23.8526	23.9869	23.4781	23.452	23.8087	23.9694	23.1714	23.7287	24.1502	24.8263	23.7308	23.5922	23.5687	23.4642	23.6638	23.9575	24.8116	22.9328	23.7957	23.5808	23.9652	24.0378	23.5408	23.8648	24.2102	23.4449	23.8343	23.6836	24.4972	23.2085	23.3957	23.8727	23.7916	23.6615	23.1156	23.2981	24.1456	23.7133	24.4906	23.8548	23.9741	23.9193	24.093	23.4309	24.0236	23.4655	24.1151	23.3376	22.9856	23.98	23.6465	23.8044	23.4875	23.9293	23.6989	24.3382	24.2578	24.2805	23.8225	24.2075	23.7164	23.8183	23.7539	23.6302	23.9887	24.2272	24.1098	24.0907	23.7851	23.795	23.8644	23.7467	23.6073	23.6146	23.8845	23.4771	23.9922	23.3846	23.7339	24.0056	23.6012	23.962	23.8679	23.7368	23.9441	23.7955	23.4078	23.5547	23.7238	23.0353	23.7022	23.1996	23.766	23.6361	24.1546	23.9188	23.5824	23.679	24.269	24.2311	23.5064	24.1771	23.941	23.4825	24.1177	23.8607	23.3355	23.1699	24.48	23.8331	23.5652	24.0831	23.3592	23.2152	23.6767	23.6093	23.5508	23.4446	22.9721	23.6563	23.7719	24.5272	23.7327	24.5502	23.7085	23.4111	23.935	23.7811	23.3619	23.5783	23.7319	23.3046	23.1922	24.6265	23.9482	23.4073	24.2274	23.3159	23.7826	24.1496	23.7225	23.691	24.0443	23.9	23.6024	23.8887	23.5364	23.8074	23.9722	24.1383	23.9754	24.0774	24.0565	23.3452	23.8474	23.756	23.8284	24.0052	23.8668	24.2874	24.3005	23.7479	23.8111	24.1269	23.5103	23.5251	24.0448	23.7671	23.8536	23.6292	23.7231	24.1745	23.8013	23.9073	23.9674	23.607	23.716	23.9603	23.9106	23.4649	23.3326	24.3156	24.0048	23.2792	23.8032	23.6746	24.0526	23.5798	23.5575	23.5611	24.0452	24.2796	23.4608	24.0489	24.4366	23.8219	23.7842	24.1284	24.0435	23.8013	23.8253	23.5621	24.1505	24.3587	23.9746	23.473	23.7497	24.2389	23.7599	23.2072	24.4789	23.7857	23.6748	23.376	23.6817	23.8104	23.4986	23.8756	24.0784	24.389	23.5915	23.9767	23.5226	23.547	23.7663	23.9043	23.9528	23.427	23.0918	23.6993	23.7093	24.0286	23.5835	23.9626	23.8528	23.8746	23.7646	23.7405
ATP6AP2	117	O75787	1	22.9561	22.9997	23.8245	22.8899	22.4989	22.5582	23.7069	22.7821	23.5025	22.4015	23.0781	23.3505	22.2204	22.4469	22.6625	23.0693	22.8949	22.9407	22.9422	22.3196	22.6637	23.341	23.2093	23.3481	22.8761	22.8358	22.8769	22.8538	23.209	23.3102	22.5984	22.7436	23.0731	22.792	23.6471	22.8056	22.7079	23.1805	22.9682	22.972	22.6605	23.4424	22.4194	22.9685	22.9856	23.17	22.358	22.9651	22.6105	23.1928	22.7384	23.1673	22.6875	23.4883	23.397	23.4418	22.692	22.999	23.0391	22.7458	22.8546	22.6236	23.0853	22.7925	23.3146	22.8351	23.5518	23.206	23.4712	23.4492	22.9478	22.9856	23.7076	23.0702	23.1245	22.7148	22.6801	22.6362	23.2965	23.0648	23.315	23.325	23.4464	23.4509	23.1167	22.5365	22.6502	22.9317	22.8926	22.6909	22.3896	22.7444	23.1311	23.1454	23.1473	22.7237	22.763	23.0935	22.9359	22.8455	23.1059	21.5925	22.7756	21.6953	23.4895	22.4842	22.9607	22.7518	22.5474	22.8326	23.2806	22.6823	23.0721	22.9932	22.7065	23.1529	22.7253	22.5204	23.8436	22.5241	23.4561	23.7523	23.0198	23.1821	23.2944	23.1597	23.0846	22.997	23.0068	22.836	22.9908	22.6668	23.5081	23.1292	23.8825	23.1008	23.8311	22.6449	22.5769	22.6319	22.6918	23.5115	22.9141	22.9058	23.1394	22.4309	22.702	22.9225	23.1121	22.7836	22.724	22.3693	22.7607	23.2315	22.7725	23.7871	22.1874	23.1312	23.6287	22.6803	22.7241	22.8887	22.8029	22.8222	23.0653	23.0653	23.2582	22.6923	22.8742	23.0416	22.8808	22.7782	23.7652	23.3216	23.4438	23.3578	23.5327	22.7982	22.7665	23.3921	22.874	23.1835	22.9593	23.2684	23.2849	23.4864	22.887	23.1466	22.9939	22.9563	22.8543	22.3187	23.1717	23.1089	23.8161	22.3842	22.7351	22.7366	23.2968	23.146	23.674	22.9023	23.0457	23.4294	23.6284	23.4341	22.8952	23.8103	22.7277	22.9549	22.7379	23.0139	22.6388	22.6714	22.8007	23.3214	23.7938	23.1323	22.1956	22.6998	24.3497	23.655	22.6764	23.9378	23.0605	22.9607	22.5292	22.5421	22.7823	22.4327	23.2257	23.3263	23.8415	23.0794	23.1509	22.9192	23.2993	22.4556	23.0314	24.2387	22.7862	23.3297	23.1396	23.4183	22.6696	23.0202	22.8521	23.0256	22.618	22.6031	22.8072
ATP6V0A1	403	Q93050	1	24.8702	24.9383	25.2077	25.0749	24.7342	25.023	25.3182	25.047	25.0228	24.7397	24.5448	25.0322	24.9472	25.02	24.8073	25.2159	25.1749	24.3498	25.0794	25.143	25.2108	25.4457	25.2248	24.8928	24.6918	25.0348	24.9925	24.6851	24.3085	25.3107	24.3786	25.2072	25.0381	24.9895	25.0272	24.9276	24.9376	24.8198	24.8002	25.0962	24.865	25.2765	24.176	25.1252	24.9236	24.9914	24.5859	25.127	24.6717	25.6469	24.9489	25.1606	24.5959	25.5101	25.4042	24.6684	24.8051	24.9524	24.781	24.8294	24.693	24.2464	25.0241	24.6081	25.4337	24.8909	25.3089	25.2823	25.2987	25.4709	25.0476	24.6626	25.0812	24.7898	24.9663	24.8264	24.9374	24.7107	24.9239	24.9266	25.3546	25.1596	24.6702	24.7948	24.8674	24.7971	24.9867	24.8735	24.8954	24.9259	25.0613	24.8381	25.247	25.121	24.9763	24.9031	24.6588	24.5492	24.8085	25.1441	24.91	24.6728	25.1456	24.8092	24.723	24.7688	24.8418	24.866	24.772	25.1202	24.7716	24.8692	25.6304	24.8294	24.9957	25.4038	24.952	25.081	25.3126	24.8688	24.2669	25.22	24.7298	24.9405	25.3094	24.9161	25.1846	24.8272	24.3625	24.9683	24.4887	24.478	24.9272	25.0558	25.5397	24.7843	24.7557	24.5974	24.1979	24.888	24.677	24.9319	24.802	25.0201	24.8854	25.2669	25.1077	24.9537	24.3979	24.7668	24.277	24.9297	25.0071	24.689	24.6675	24.9572	25.162	24.6013	25.1358	25.26	24.6752	25.2947	24.973	24.6382	24.5207	25.2869	23.9414	24.5545	24.9754	24.8544	24.6117	24.6531	25.3664	25.0688	25.5572	24.713	25.1025	24.5451	24.7363	24.2464	24.031	24.9132	25.3391	24.7546	25.1705	24.9687	24.9643	24.9922	25.3353	24.7876	25.3726	25.1499	24.211	24.3473	24.6117	24.7666	24.3401	25.2773	24.7784	24.8808	24.7084	24.1432	24.9455	25.0683	25.4344	23.7202	25.0565	25.393	24.7903	24.6781	24.8561	25.399	24.6067	25.1854	24.5247	24.8921	24.994	24.8404	24.4484	24.6627	25.1351	24.8039	24.6438	25.595	24.8634	24.8696	24.8472	24.7928	24.8217	25.2092	24.7742	24.9782	24.8815	24.6672	25.1271	24.7644	25.1002	24.7889	24.6584	24.8802	24.469	24.7532	24.9857	24.5235	24.8817	24.9829	24.9282	24.8162	24.9091	24.7869	24.8771
ATP6V0A2	93	Q9Y487	1	24.8424	25.1681	25.0546	25.0594	25.3488	24.827	24.9203	24.8762	24.9455	25.627	24.6356	24.7483	24.8875	24.4168	24.9543	24.9242	25.1334	24.6668	24.7922	24.9	24.8749	25.1791	24.8878	24.5863	24.7623	24.6357	24.4596	24.793	24.3514	25.0624	23.8851	24.7887	25.1375	24.9728	24.9997	24.9305	25.4934	25.0553	24.9802	24.7607	25.1895	24.2833	24.0875	25.1049	24.9113	24.6256	24.4582	25.5672	24.6156	25.5069	24.8588	24.6889	25.3433	24.679	24.8101	24.4841	25.0048	24.8985	25.2749	25.1926	25.0479											24.6257	25.1133	25.1116	25.0059	25.148	25.4878	25.1975	25.3557	24.956	25.0876	25.1106	24.8639	24.6932	25.2226	25.2299	25.5348	24.7382	24.8264	25.0901	25.3995	24.583	25.1213	24.9404	24.8091	25.1177	24.8137	24.7274	24.9712	25.4955	25.0432	24.0836	24.7968	24.7151	25.5005	24.2598	24.6621	24.5323	24.4801	25.2043	25.1115	25.0629	24.7995	24.9448	25.0421	25.217	25.1362	24.8985	25.0473	25.2213	24.7557	24.9643	24.67	24.6747	24.9871	25.1373	24.6105	25.258	24.7819	24.5165	24.9747	24.3976	25.151	24.7455	25.3254	24.9521	24.5811	25.2112	24.5985	25.3101	25.022	24.606	24.9761	25.1981	25.4359	25.0962	24.6645	24.838	24.5791	24.6766	24.4598	24.5491	24.833	25.0449	24.9793	25.1539	24.7789	25.2292	24.6284	24.6713	24.8528	24.5128	25.3943	24.8233	24.5707	24.6635	24.3267	24.553	25.1329	25.0277	24.3217	25.0871	25.2063	25.1599	25.0732	24.7584	25.2531	25.1272	25.7614	25.2474	24.8829	25.198	24.93	25.2942	24.4759	25.1686	25.1322	25.0836	24.8996	25.3229	25.1066	25.392	23.9322	25.4604	24.7671	24.9878	24.6455	25.4991	24.2993	25.0033	24.1158	24.4351	25.0115	24.8777	25.1863	24.2788	24.8642	25.5798	24.8287	25.2219	24.8915	25.1226	25.1174	24.9147	25.0353	25.1356	25.1637	24.9058	24.7605	25.056	25.1238	24.473	24.7584	25.0961	24.9801	24.544	25.4219	24.8205	25.1543	25.1243	24.7795	24.2639	25.2558	24.6278	24.5007	24.3325	25.6689	24.4474	24.7512	25.5477	24.1688	24.9736	24.9012	24.9071	25.2261	25.0067	25.2464	25.1317	25.4247	25.3804	25.3244
ATP6V0A4	1	Q9HBG4	0.9489	17.0121																																																			15.0665	16.6983	17.7657	17.8738	18.3349	18.1393	17.7577	17.9869	16.1609	16.6066
ATP6V0C	9	P27449	1	19.133																																									18.6102	18.454	17.558	18.3504	18.9566	19.3724	18.2786	18.2979	21.5781	20.063	20.5807	20.3254	19.395	19.8761	17.8833	18.8952	18.0597	18.6993	20.1506	20.2386																																																													22.738	19.4128	20.5126	19.6586	19.5275	19.9381	18.69	19.4723	18.3201	19.3835																															18.8781	23.6437	19.5286	19.9196	19.0952	18.9355	18.9653	19.1889	18.6624	19.1461																					19.7403	18.7777	19.5007	19.6259	20.1806	18.7498	19.6346	19.3496	19.5719	18.9542																					18.8086	20.5659	19.7052	19.0171	20.3949	17.2322	20.0958	19.8752	20.0401	18.1798
ATP6V0D1	470	P61421	1	25.826	25.6516	25.7267	25.6369	25.4675	25.5623	26.1877	25.949	26.2169	25.5934	25.6084	26.1435	25.4452	26.0403	25.6632	25.9538	25.8367	25.8485	25.6631	25.6963	26.0576	26.0702	26.0095	25.64	25.3373	25.7339	25.5692	25.7097	25.4481	26.4354	25.8295	25.2305	25.9067	25.8027	26.2249	25.9812	25.9264	25.8105	25.5027	25.7825	25.4291	25.792	25.5774	25.8126	25.6575	25.6743	25.7177	25.4583	25.5837	25.892	25.4951	26.1759	25.6639	25.9339	25.7958	25.9639	25.7632	25.9094	25.5944	25.6592	25.7737	25.6	25.7046	25.525	25.5923	25.7783	26.4	26.1037	25.9783	26.1526	25.6764	25.5259	26.4069	25.5365	25.9214	25.8113	25.6435	25.7186	25.966	25.8175	26.1243	25.8723	25.8978	26.0208	25.7208	25.7575	25.6424	25.1703	25.7543	25.6976	25.53	25.709	26.1416	25.9713	26.2389	25.8512	25.2864	25.8015	25.3589	25.6826	26.0376	25.734	25.9761	25.9476	26.0881	25.6222	25.7747	25.7874	25.7183	25.7662	25.8583	25.6017	26.24	25.727	25.3365	26.1065	25.661	25.8796	26.1839	25.7557	25.4396	25.8542	25.7149	25.958	26.131	25.6872	25.8377	25.6553	25.3955	25.6413	25.7212	25.8602	25.9942	25.8023	26.1312	26.0996	26.0115	25.7372	25.6915	25.6357	25.7749	25.9376	25.7079	26.0653	25.5688	25.9692	25.8114	25.6452	25.6783	25.819	25.6966	25.8537	26.5001	26.1488	25.7983	26.2021	25.6192	25.7746	25.8528	25.7567	25.4606	26.0001	25.9931	25.6113	25.6361	25.7578	25.9797	25.5369	25.9697	25.7383	25.8398	25.705	26.2904	26.0122	26.2718	25.6547	26.0876	25.6027	25.7104	26.1786	25.7088	25.6152	25.9527	25.5103	26.0921	26.2986	25.8288	25.837	26.1063	25.6268	26.0981	25.7867	26.2679	25.7507	26.4464	25.5419	25.8116	25.8439	25.9104	25.9958	25.6821	25.9653	26.2841	25.7092	26.0247	26.1358	25.4031	26.3969	25.3119	25.606	25.4863	26.0948	25.4602	26.1617	25.6106	25.9855	26.359	25.6296	25.7595	25.4189	26.2147	25.6278	25.5127	26.3162	25.9895	25.8003	25.8275	25.5904	25.7335	25.7676	25.4782	26.4522	26.0865	25.4726	26.1932	26.1773	26.0233	25.8823	25.3826	26.0566	25.9866	25.6388	26.0473	25.6595	25.7299	26.0238	25.8763	25.8146	25.7646	25.6426	25.7809
ATP6V0D2	1	Q8N8Y2	1	16.9915																																																																																	16.7073	16.5554	17.5539	16.7186	16.0833	16.3063	17.0693	16.9383	16.9233	16.4345
ATP6V1A	1436	P38606	1	28.1666	28.0787	28.0667	28.1258	28.0011	28.1378	28.7514	28.4682	28.6276	28.0447	28.0506	28.4781	28.1209	28.2049	28.0878	28.3922	28.454	28.3491	28.0279	28.1705	27.9922	28.3313	28.1934	27.9821	28.0176	28.0976	28.1338	28.3702	27.9959	28.3575	28.4586	28.2403	28.1042	28.0764	28.3417	28.4258	28.2144	28.3106	27.9402	28.5177	27.961	28.241	28.4198	28.3089	28.0279	28.2758	28.2194	27.9979	28.0675	28.1826	28.2135	28.1175	28.1753	28.5253	28.1597	28.4195	28.2318	28.1631	28.1685	28.0626	27.9995	28.1084	27.9609	28.0761	28.2635	28.509	28.186	28.3847	28.0977	28.4825	28.0628	28.4185	28.7486	28.2733	28.1892	28.1551	28.0477	28.1377	28.2544	28.3527	28.1794	28.331	28.2266	28.3094	28.0076	28.0005	28.0988	28.2749	28.1161	28.1144	27.9882	28.149	28.0187	28.1182	28.3404	28.1256	28.1906	28.2813	28.1723	27.9883	28.3753	28.2899	28.2282	28.3355	28.2054	28.1264	28.2139	28.0524	28.249	28.1176	28.1879	28.1541	28.553	28.13	27.9379	28.3656	28.0849	28.0781	28.4376	28.1813	28.1599	28.204	28.1506	28.1329	28.217	28.1408	27.9812	28.067	28.246	27.9926	28.2446	28.2745	28.1473	28.1727	28.1644	28.3831	28.1886	28.0731	28.3025	28.0815	28.1842	28.506	27.8211	28.42	27.914	28.0383	28.4926	28.2054	28.2254	28.1442	28.293	28.2725	28.1692	28.455	28.1116	28.354	28.2412	28.134	28.2439	28.1863	28.1778	28.2368	28.1566	28.1283	28.1108	27.9811	28.2691	28.1354	28.1285	28.006	28.2236	28.2092	28.1034	28.2689	28.1116	27.8875	28.1901	28.1034	27.9719	28.5085	28.0915	28.0583	28.2364	28.144	27.9646	28.3988	28.0094	28.2854	28.3445	28.0713	28.4626	28.0853	28.1393	28.1389	28.3798	27.9257	28.3224	28.2531	28.1491	28.3983	28.3381	28.4307	28.3315	28.2854	28.1725	28.3787	28.114	28.4682	27.9935	28.1233	27.9899	28.1249	28.1186	28.2117	28.2784	28.3851	28.194	28.0098	28.2988	27.8878	27.9735	28.203	28.0725	27.7526	28.4265	27.9802	28.2585	28.1335	28.1292	27.9306	27.8411	27.9481	28.1342	28.2122	28.4085	28.366	28.3285	28.1654	28.211	28.2844	28.5082	27.9213	28.4969	28.1759	28.1147	28.2657	28.096	28.0906	28.1377	28.0515	28.1196
ATP6V1B1	25	P15313	1	22.0771	22.0938	22.4504	22.3179	21.4836	22.4429	23.2733	20.6372	22.3658	21.0326	22.6065	20.8667	22.4625	21.0722	21.499	23.006	22.6637	20.9313	21.2238	21.6306	21.0561	22.2579	22.0037	21.4033	22.5742	22.2225	21.8716	22.4179	20.7102	22.3481	22.7624	20.8209	22.6425	20.1571	22.738	22.4747	22.288	21.6714	22.5681	19.8627	22.2028	21.3583	22.1312	22.8427	22.2588	20.8405	20.6585	22.6047	21.5262	21.748	21.8942	21.7947	22.3064	22.9918	22.6332	22.6223	22.3985	22.0737	22.3882	21.9893	22.104	22.4839	21.3643	21.6924	22.7489	22.4626	22.3518	22.3596	22.5922	21.7332	22.5645	20.6765	23.3926	21.3922	19.924	21.4481	22.534	20.8066	22.682	19.3472	22.3125	22.9217	22.5092	19.3244	22.0927	21.9609	22.2573	20.4289	20.7067	20.2343	22.2405	21.7961	22.2629	22.0199	22.5353	22.1319	21.9679	22.5911	21.7553	22.4771	22.3216	20.2849	22.7972	20.5399	22.3309	21.5019	22.1303	21.8567	21.3874	22.3153	22.4673	21.3227	21.9298	22.4332	21.3344	22.3941	22.0955	20.7217	23.1133	22.7361	22.0119	24.0008	22.0039	22.7371	22.2388	22.2593	22.2399	22.1313	21.9941	21.3019	22.3146	22.3218	22.1325	22.0099	21.8531	20.8723	21.3302	21.4366	22.2773	21.8632	22.3502											22.2148	20.6277	22.7692	22.6546	22.5969	21.2181	22.2879	22.4717	21.4607	22.286	19.5413	22.0085	21.4169	21.0726	19.7474	22.8906	21.1284	23.0307	22.0827	20.6361	21.0307	22.4349	21.9732	22.1992	21.3043	22.7043	22.0851	22.0058	22.706	22.5237	21.2914	22.0128	21.2177	21.7514	22.2413	21.5669	22.3895	22.2606	21.3841	22.0668																					22.4626	21.1225	20.9537	22.3468	23.0783	22.837	22.1786	22.6004	21.4801	22.5916	22.85	20.5896	22.2001	22.921	20.1166	22.2998	20.4065	20.8162	21.0864	21.706	22.047	22.3388	21.7995	21.1687	22.8826	22.5587	22.5832	21.9656	22.8261	22.6647
ATP6V1B2	1371	P21281	1	27.993	27.8747	27.9875	27.9918	27.8202	28.0206	28.5003	28.0587	28.385	27.9006	28.2096	28.2555	27.9181	28.0569	28.0077	28.2335	28.0921	28.3247	27.7555	27.9694	27.7293	28.1548	28.1315	27.956	28.1166	27.9077	28.0296	28.288	28.1256	28.2361	28.3718	28.087	27.7533	27.7757	28.2414	28.382	28.0509	28.1384	27.8175	28.1352	27.8359	27.9465	28.1726	28.2303	27.8518	28.0079	28.082	28.007	28.2005	28.1885	28.0722	27.8832	27.9141	28.1556	28.1639	28.2188	28.2911	27.9438	28.2258	27.8714	27.8408	28.0606	27.7761	27.9465	28.3282	28.3853	28.0732	28.2391	28.0456	28.223	28.0161	28.0613	28.3484	28.0236	28.0169	27.8416	27.8872	27.8435	28.1223	28.0515	28.126	28.1974	28.0498	28.0155	27.8706	27.9822	27.8873	27.8564	27.7483	27.9341	27.9108	28.0598	27.9518	27.7827	28.2606	27.9528	27.9936	28.2803	27.8512	27.9645	28.0673	27.8555	28.3297	28.2493	28.2805	27.8009	28.0705	27.9284	27.7739	28.1558	28.0463	27.8282	28.41	27.9919	27.9403	28.0977	28.0821	27.7085	28.3715	28.0001	28.206	27.9711	27.972	28.1416	28.0984	28.0236	28.2208	27.8181	28.0217	27.9602	28.1049	28.2153	28.0226	28.3224	27.8288	28.1604	27.8768	27.7485	28.3016	27.9104	28.1141	28.3316	27.9591	28.2635	27.7693	27.8744	28.1489	27.9448	28.0832	28.1933	28.1338	28.0409	27.715	28.3556	28.1576	28.0869	27.8387	27.8927	28.3408	28.0211	28.1871	27.7478	28.1185	27.9227	27.8975	27.5563	28.3532	27.7969	28.1073	27.8607	27.8969	27.8443	28.1212	28.2769	27.9141	27.8705	28.0476	27.9146	27.8728	28.3384	28.1915	27.9217	28.014	27.9158	27.8825	28.2853	27.7807	28.1558	28.1033	27.9387	28.0887	27.8388	27.9858	27.9854	28.0668	27.8947	28.0767	28.3091	27.9136	28.2412	28.3258	28.3683	28.2861	28.0493	27.9296	28.4372	27.9299	28.2606	27.9332	27.8416	27.9814	27.7733	28.0051	27.8453	28.1964	28.2495	28.322	27.7753	28.3802	27.9359	27.9761	28.3552	27.7762	27.7426	28.2652	27.6375	28.1462	27.635	27.7803	27.9725	27.7143	27.8308	27.9371	28.0451	27.9684	28.1797	27.8352	28.0359	28.0343	28.3051	28.3811	28.2458	28.5055	28.0865	27.9671	28.3791	28.0576	27.9119	28.1055	28.0075	28.0242
ATP6V1C1	640	P21283	1	26.8419	26.8764	27.0272	26.7044	26.8646	26.5196	27.5047	27.0671	27.0786	26.9224	26.9017	27.4849	26.5419	26.8892	26.8237	26.8758	27.0613	26.9965	26.6504	26.1447	26.7842	26.8844	27.0577	26.7714	26.6885	26.7686	26.8074	26.8099	26.9827	26.9654	26.7145	26.9623	26.8587	26.8272	26.9647	27.1934	27.0248	26.966	26.7492	27.1002	26.4413	26.711	27.0705	27.1152	26.8425	26.7125	26.6525	26.5703	26.5256	26.841	26.5395	27.4004	26.8996	26.8972	26.899	27.031	26.8828	26.4554	26.3975	26.8518	26.739	26.7747	26.8155	26.9261	26.8067	26.7755	26.6799	26.6969	26.949	26.924	27.1999	26.6628	27.3611	26.7846	27.1171	26.9035	26.5736	26.8487	26.8418	26.9708	26.9116	26.8121	26.8842	26.8894	26.7808	26.7357	26.6081	26.7689	26.8712	27.0082	26.6222	26.7699	26.607	26.6327	26.9306	27.0807	26.6061	27.0418	26.7293	26.6109	27.0593	26.9952	27.022	27.0451	26.7638	26.7025	26.8474	26.7976	26.6605	26.8222	26.7853	26.8334	27.5082	27.0414	26.5083	27.0767	26.7881	26.926	27.2519	27.0318	26.6158	26.6472	26.8726	26.8143	26.9623	26.7466	26.5881	26.8401	26.464	26.639	26.7908	26.8871	26.8312	26.7402	26.7556	26.9562	26.952	27.0523	26.7128	26.8013	26.9729	27.1413	26.6495	26.7976	26.7759	26.9352	26.8865	26.9235	26.7793	26.6734	26.7883	26.6669	26.9539	26.9807	26.7097	27.05	26.8818	26.9686	26.7637	26.4873	26.4228	27.0212	26.6848	26.8572	26.629	26.8221	26.9756	26.8923	27.0507	26.82	26.7115	26.9326	26.923	26.7481	26.773	26.5459	26.9595	26.7812	26.8369	26.9736	26.6819	26.8246	26.9303	26.968	26.8999	26.9851	26.9168	26.8552	26.9345	26.9405	27.1944	26.9397	27.0089	26.6098	27.2115	26.6569	26.8774	27.0218	26.7933	26.9747	26.6951	26.9971	27.0332	26.3778	26.9953	27.194	26.5889	27.1137	26.6132	26.7947	26.7762	26.7169	26.8608	26.823	27.3071	27.2819	26.7957	26.7252	26.9329	26.7194	26.7884	26.8413	26.8118	26.7372	27.1413	26.7336	26.7233	26.8901	27.0156	26.2284	26.6307	26.6624	26.8086	26.7735	27.1706	27.2106	27.2813	27.0044	26.8985	26.9233	27.2269	26.936	27.1729	26.6369	26.8738	26.9917	26.8729	26.7538	26.9003	26.9016	26.9756
ATP6V1D	280	Q9Y5K8	1	24.9599	24.8286	25.0444	25.0655	24.7839	24.9391	24.827	25.3224	25.7236	24.945	25.1201	25.1544	25.1435	24.4643	25.0294	25.541	25.4429	25.3901	25.1115	24.7121	24.3382	25.4655	25.0384	25.0297	25.0784	25.0471	25.2859	25.4271	24.7417	24.9479	25.1667	24.1591	23.7136	24.8115	25.1865	25.8265	25.0692	24.4274	24.0085	25.0682	24.6506	25.0233	25.7509	24.9605	24.9664	24.4391	25.1111	24.8814	24.6473	25.3098	24.922	25.138	25.1125	25.4314	24.9824	25.3119	25.1392	25.2365	24.8947	24.9625	24.8416	25.1757	24.6535	24.5363	25.0998	25.4429	25.2494	25.4403	24.7749	25.7743	24.8721	24.3876	25.8869	24.6992	24.9806	25.0218	25.268	24.2705	25.2682	24.8619	25.3251	25.0819	25.3675	25.3719	25.016	24.9776	25.0203	24.3892	23.8891	24.6188	24.3387	25.2637	24.6867	24.8458	25.2827	24.9227	25.2731	25.4244	24.8209	24.9076	24.6635	24.7701	25.3522	25.5243	25.261	24.7963	25.3661	24.8343	24.6842	25.2169	25.0585	24.7192	25.5352	25.31	25.1415	24.9283	24.8728	24.3676	25.5752	24.9422	25.1904	25.1708	25.1902	24.948	25.2512	25.4391	24.6599	24.9878	25.3593	25.0302	25.2773	25.4291	24.9017	24.7166	24.9815	25.042	23.8715	24.9841	25.187	24.6888	24.8319	25.8285	24.9648	25.3429	25.2609	24.7522	24.6238	25.1217	25.0241	24.8603	25.0583	24.0961	24.886	25.6914	24.7909	24.8219	24.5596	24.8225	25.1978	24.8037	25.0851	25.2833	25.3011	24.9364	25.2573	25.0364	25.1856	25.1232	24.0656	24.9716	25.4124	24.5966	24.7369	24.5088	24.7762	24.2945	24.8052	24.9995	25.1012	25.4979	25.4405	24.8771	24.9036	25.0005	25.0331	25.4027	24.6655	25.052	25.0509	24.8284	24.8836	24.9967	24.7527	24.6079	25.2164	24.9575	25.308	25.0409	24.6981	25.1648	25.3254	25.5276	25.5551	24.6249	24.5525	25.5215	24.7765	24.7615	24.8213	25.1857	24.7134	24.5927	24.7931	24.5715	25.0434	25.0776	25.492	24.7855	25.2584	24.8997	25.0139	25.5762	24.7074	24.6985	25.2775	25.0392	24.2731	25.0754	25.1073	24.8488	25.0338	25.0215	24.67	25.0614	25.3976	25.5357	25.505	25.1841	24.7282	25.0361	25.5377	24.8524	25.3135	25.2527	25.1289	25.5085	25.1441	25.3182	25.0051	25.0054	25.0831
ATP6V1E1	556	P36543	1	27.0914	26.8633	27.2132	26.949	26.9011	27.0155	27.7166	27.1643	27.4079	27.0759	27.37	27.5803	26.8597	27.6184	27.0538	27.3603	27.1467	27.3579	27.0245	27.2721	27.1771	27.1561	26.9701	26.8538	27.1607	26.9348	26.9648	27.1764	27.0831	27.0673	27.6027	26.9425	26.9762	26.8309	27.0607	27.1617	27.0087	27.007	26.7479	27.445	26.7082	26.6133	27.4021	27.5434	26.9133	27.0475	26.8213	26.8656	27.0652	26.7083	26.7935	26.8577	26.9019	27.5345	27.2786	27.3336	27.1584	26.9943	26.895	26.7296	26.851	27.1116	26.9804	26.8877	27.1285	27.4161	27.1937	27.1035	27.1269	27.2576	26.9656	27.3115	27.5912	27.1582	27.3717	26.9703	26.7593	27.0796	27.1668	27.2181	27.0908	27.1305	26.9492	27.1739	26.8891	26.9926	26.9379	27.1357	27.0725	27.0105	27.007	27.3012	26.8909	26.9556	27.1143	26.9851	27.1772	27.3783	27.0926	26.8768	27.0896	27.2473	27.3386	27.2914	27.2618	26.9597	27.0251	26.962	27.1405	27.1601	26.9772	26.6738	27.8468	26.8807	27.0179	27.36	27.0634	27.137	27.3505	27.0269	27.4751	26.8502	26.9116	27.2561	27.0578	26.9718	27.0851	26.8795	27.6578	26.7188	27.1673	27.149	27.2353	27.0483	27.0935	27.1985	26.9813	26.82	27.3939	26.9524	27.1686	27.3203	26.9193	27.1865	26.6581	27.3133	27.2874	27.1988	26.9267	27.3001	27.1173	27.0858	26.6328	27.4015	27.0559	27.2219	27.049	26.9298	27.2817	27.3051	27.1081	26.9851	26.8624	27.1476	27.1463	27.1098	27.3572	27.1268	27.2564	26.8546	27.2616	27.11	27.1813	27.0887	26.9752	26.9912	27.2615	26.9588	26.919	27.4697	27.1918	27.0024	27.1598	26.9441	27.1342	27.0258	27.0674	26.9481	27.1278	27.0551	27.3687	27.0608	27.0809	27.1677	27.2757	27.1054	27.108	27.4343	27.13	26.9183	27.4426	27.327	27.1824	27.6519	27.1194	27.5485	27.2555	27.3749	27.1561	27.0776	27.265	27.0713	27.2273	27.1906	27.2163	27.3132	27.1701	26.8949	27.1654	26.8533	27.1038	27.3891	26.9775	26.7121	27.1968	27.1765	27.543	26.9855	27.0183	27.0135	26.7928	26.7661	27.0416	27.1481	27.2503	27.2134	26.9125	27.0438	26.883	27.2885	27.4912	26.8644	27.4933	26.9571	27.1097	27.0579	27.0637	26.9234	27.0424	26.9031	27.058
ATP6V1F	188	Q16864	1	25.0087	25.1429	25.2873	25.0482	24.8295	25.0788	25.6364	24.9584	25.5288	24.5405	25.1224	25.3905	24.9408	25.2787	25.0181	25.3264	25.2052	25.2707	25.0451	24.9672	24.936	25.0162	24.7658	24.9272	24.9525	24.9317	24.8354	24.9093	25.288	24.904	25.157	24.9223	25.2089	24.612	25.352	25.1609	25.0553	25.113	25.045	24.9686	25.0835	24.7478	25.0169	25.0042	24.9553	24.4992	24.8491	24.8409	25.1371	24.9442	24.5184	25.5585	25.1237	26.1781	25.4888	25.1664	25.5002	25.3122	25.3295	25.0026	25.1046	24.9205	24.7946	24.8381	25.2296	25.067	24.957	25.0413	25.3602	25.0439	25.4691	24.8897	25.2982	25.2235	24.5929	24.9165	24.836	25.0598	25.4306	24.8036	24.7157	25.2563	25.1906	24.4743	24.9419	24.6958	25.015	24.5012	24.4856	24.7711	24.8293	24.6678	24.4688	24.7221	25.2173	25.0779	24.7499	25.3281	24.774	24.9303	25.0638	24.7054	25.3137	25.0693	25.4081	24.7863	25.2267	25.242	25.1197	25.0656	24.8556	24.6964	25.5206	24.7879	24.9658	25.0653	25.0591	24.8984	25.284	24.8653	25.1601	25.015	24.6941	24.676	24.9799	25.0087	25.4888	25.0058	25.5989	24.8599	25.2433	25.3588	25.1874	25.0873	24.4016	25.1988	25.0297	25.1112	25.5295	25.1417	25.0513	25.2838	24.609	24.9963	24.7951	24.8636	25.1149	24.7845	25.0304	24.9488	25.2293	25.3326	24.6699	25.6931	25.6479	25.2689	24.3629	25.0082	25.6434	24.173	25.254	25.2934	24.943	24.548	24.2639	24.7975	25.5348	24.8735	25.1824	25.0856	24.583	24.8207	25.3734	25.3623	25.0979	24.6125	25.4948	25.0679	25.0173	25.4891	25.581	25.0043	25.1413	24.8748	24.9456	25.3063	25.0319	25.1882	25.2997	25.0054	25.2025	25.1054	25.529	24.731	25.0615	24.7954	25.1161	25.4039	24.8589	24.9203	25.2532	25.6327	25.2505	24.9423	24.7763	25.5067	24.8067	25.154	24.9311	25.0031	24.9409	24.8045	24.1905	24.6827	25.2985	25.4537	25.4491	25.0445	25.0428	24.5712	25.0693	25.5508	24.9932	24.9354	25.1474	24.8349	25.3028	24.6905	24.826	24.7817	24.9485	25.0091	24.9523	24.8677	24.81	25.1693	25.0424	24.9485	24.7445	25.0749	25.3745	25.2726	25.41	24.5664	24.9124	25.2709	24.9895	24.7604	25.0791	24.8575	25.0235
ATP6V1G1	153	O75348	1	26.9664	26.9291	26.8545	26.3414	26.4857	26.6821	27.7984	26.8706	26.7845	26.5408	26.8569	27.4217	26.6765	27.4868	26.8835	26.9728	26.9291	27.0564	26.4243	27.3021	27.1593	27.2469	26.9367	26.7302	27.2225	26.4716	26.8089	27.2729	25.9392	27.2215	27.4974	27.0861	26.4397	26.7685	26.7478	26.8627	26.8237	26.8531	26.5768	27.2924	26.2771	26.7886	26.9622	27.1137	26.6191	27.5493	27.5656	25.9104	26.6382	26.1918	27.369	27.7611	27.4135	26.9863	26.9541	27.2148	26.7656	26.8219	27.2613	27.1082	27.4653	27.1657	26.5708	26.3762	27.3943	27.2003	27.0804	27.2713	26.8938	27.0178	26.8524	27.4905	27.1001	27.3988	26.6003	26.7721	26.2353	27.3637	27.3101	26.9819	26.3331	27.1752	27.0977	27.0383	26.7821	26.6457	26.8788	27.509	26.9619	27.2893	26.7938	27.4236	26.853	26.9477	26.6963	27.0325	27.4748	27.0942	27.1354	26.4349	26.7549	27.1396	26.952	27.2348	26.9374	27.2628	27.5753	27.498	27.4652	27.0255	26.6616	27.1457	27.279	26.5353	27.3989	26.9397	26.821	27.2167	26.9739	26.6842	27.1556	27.5726	27.3625	26.6494	26.5333	26.3642	26.8772	26.634	27.2204	27.5341	26.6909	26.9489	26.8433	27.164	26.7635	27.4464	27.1794	27.1292	27.1739	26.9423	27.1197	26.8228	26.7925	26.6441	26.5258	26.6524	27.8286	27.1725	26.4316	27.5186	26.8964	26.802	27.3092	27.236	26.9018	26.6098	27.2713	26.574	27.1286	27.5817	26.7924	27.1973	26.5587	27.2134	27.3897	27.0594	27.0787	27.1232	26.9622	26.7017	27.4105	27.1221	26.836	27.1376	26.7964	27.3045	27.0916	26.7512	26.5927	27.0935	26.8766	26.945	26.8025	26.7413	26.8292	26.9062	26.8935	26.8436	27.0213	26.8759	26.8205	26.9967	27.0839	27.1561	26.9459	27.0822	26.8988	26.88	26.9039	26.9195	27.117	26.9429	26.8573	27.4526	27.1177	27.2775	27.363	27.3574	27.4331	27.1548	27.3933	26.7001	27.3577	27.1258	26.9408	27.1916	27.0509	26.5772	26.747	27.4048	26.4572	26.8877	26.8714	26.3027	26.8457	27.2748	27.3003	27.0671	27.1003	27.4324	26.5908	26.4269	26.6984	27.3424	26.7563	26.6553	26.7294	26.3809	27.2303	26.7696	27.0229	26.8173	27.0517	27.0588	26.9053	26.7153	26.9015	26.7942	26.8573	26.6582	26.8879
ATP6V1G2	30	O95670	1	20.3816	19.9586	19.5537	20.7736	20.0397	21.0905	18.5413	20.2157	21.3889	18.4822	21.2245	20.4085	21.4406	18.727	19.9357	21.1124	19.6381	19.7601	19.3391	19.3034	20.0715	20.5558	19.2367	20.3384	19.9989	20.6371	20.3292	20.9173	19.0169	19.2802	21.4579	18.9904	19.9545	18.7446	19.3028	20.9753	20.2168	19.3096	20.9986	18.8635	21.1522	20.1478	20.841	21.1345	20.0245	19.3978	19.0758	21.5679	21.8656	21.1245	19.6019	18.5928	19.4594	21.6332	22.1506	21.5989	19.95	21.7159	21.3031	19.605	18.7478	21.2731	19.3909	19.4654	22.3753	20.8197	21.6969	20.764	20.1839	21.3728	20.0797		20.5665	18.6823	19.7949	19.9461	20.7565	19.194	19.5851	19.0984	21.9939	21.0494	20.2569	19.7787	19.9795	22.0583	20.8058	20.6101	20.915	20.3994	21.0236	19.701	21.1325	19.7862	21.4853	19.6668	19.5961	19.8331	19.4252	21.5205	19.9048											19.9423	20.5667	20.7989	20.0939	20.9953	20.3131	20.251	20.3503	20.3548	20.989	21.6495	19.7845	20.6032	20.2491	20.9664	19.4082	19.8664	21.1051	19.8453	20.1379											21.8111	20.75	20.7451	19.3853	19.9884	20.4361	20.1411	20.7659	20.4502	20.4281	20.6091	20.3364	20.4224	20.4298	19.9656	20.6677	19.8868	21.2139	21.0213	20.7144											19.4664	20.0618	19.9031	19.8618	20.2751	20.4513	20.7113	21.2369	19.5746	21.109	20.0465	21.2191	20.0004	19.8301	20.1032	19.8618	19.8398	21.9145	20.2471	20.7201											21.3803	20.6551	19.0244	19.7611	20.7973	19.0914	19.7357	18.9398	19.1617	19.242											21.4898	20.5481	19.7933	20.3074	19.9463	20.1291	20.07	20.2249	20.5568	20.1638											21.5773	21.1155	19.3974	19.6356	20.6926	19.7799	19.966	20.4026	20.1974	20.1816
ATP6V1H	660	Q9UI12	1	25.8023	25.7108	25.6953	25.7474	25.6529	25.6449	26.5641	25.889	26.1506	25.6255	25.4969	26.1182	25.8229	25.7839	25.7398	26.2045	26.2168	25.8073	25.6596	25.5566	25.6447	26.25	25.8018	25.9004	25.8046	25.876	26.0302	26.0562	25.4134	25.9414	26.1643	25.7409	25.6254	25.8048	26.1145	26.2065	25.9328	26.0829	25.8912	25.9203	25.9061	25.9038	25.9848	26.1449	25.6722	25.8729	25.6795	25.7498	25.8472	25.8798	25.5349	26.1168	25.5041	26.0709	26.0171	26.1484	25.9467	25.442	25.7082	25.791	25.5668	25.8077	25.6777	25.5307	26.1272	25.9908	25.7827	25.9135	25.8187	26.2422	25.602	25.6848	26.5897	25.6362	25.8651	25.8337	26.0042	25.6396	25.8542	25.6396	26.08	25.9271	25.9295	25.598	25.6977	25.6473	25.8769	25.3257	25.5703	25.746	25.6084	25.605	25.6002	25.523	26.0969	25.8386	25.6202	26.1542	25.623	25.9201	25.9762	25.7507	26.1467	25.9347	25.6909	25.5885	25.4323	25.4491	25.5618	25.886	25.9333	25.6818	26.4551	25.989	25.5946	26.2245	25.7475	25.6571	26.2366	25.9109	25.4754	26.0386	25.6873	25.7229	25.891	25.8742	25.5991	25.7162	25.566	25.594	25.8576	25.8219	25.8965	25.8168	25.8259	26.011	25.8787	25.7812	25.8434	25.759	25.7253	26.2871	25.7008	26.2076	25.9747	25.9263	25.958	25.6612	25.7972	25.5714	25.8494	25.491	25.8195	26.4392	25.8521	26.2368	25.5733	25.8424	26.0581	25.619	25.8256	25.926	26.1301	25.5569	25.2977	25.7353	25.6992	25.6368	25.424	25.7632	25.5226	25.4957	25.5829	26.0084	25.8186	25.4875	25.8255	25.9919	25.7649	26.1939	25.8329	25.768	26.0512	25.7478	25.6989	26.2819	25.6174	26.0191	26.0453	25.7525	25.8501	25.901	25.3206	25.5924	26.0862	25.6882	25.747	26.3366	25.3182	26.2595	25.8927	26.0617	26.0008	25.6873	25.688	26.0871	25.5288	26.1216	25.6506	25.7931	25.587	25.7413	25.4895	25.7344	26.031	26.0146	26.1221	25.7885	26.0882	25.6456	25.7889	25.9731	25.6	25.665	26.2083	25.4273	25.8106	25.5007	25.7906	25.3608	25.7709	25.9263	25.8318	25.9041	26.0518	26.2239	25.9776	26.0282	25.7409	25.9397	26.2297	25.7418	26.1178	25.485	25.6312	25.8791	25.597	25.5527	25.7288	25.5741	25.7052
ATP7A	142	Q04656	1	23.1672	23.2567	23.0323	23.3667	23.146	23.3551	23.1282	23.1863	22.9866	23.4068	23.1037	22.8586	22.9126	23.3856	23.4829	22.4289	23.11	22.2609	23.6324	23.483	22.9986	22.8477	23.5145	23.394	22.919	22.8944	23.3936	22.9051	23.5425	23.2066	23.5392	23.5033	22.9483	23.3563	22.9307	22.9931	23.2792	22.9861	23.118	23.1298	23.4704	23.5757	23.205	23.5732	23.2292	22.9109	23.1731	23.1845	23.1227	23.7619	23.3846	23.6349	23.804	23.4876	23.4813	23.0285	22.9959	23.0789	23.3994	23.7107	23.5318	22.8104	22.5732	23.4197	23.423	23.7463	23.3499	23.4475	22.9177	23.3308	23.1106	23.6024	23.297	23.9495	23.4844	23.6295	22.9687	23.0122	22.4519	23.2572	22.8258	23.2947	22.6052	23.853	23.2653	22.9017	23.2215	23.6652	23.2332	23.5659	23.2235	23.3538	23.2108	23.1469	22.899	23.5562	23.5995	22.5935	23.6585	23.116	23.0103	23.3946	22.7712	22.9654	23.0955	23.2618	22.6608	22.9393	22.8708	23.2669	23.0467	23.5947	23.2792	23.2908	23.0054	23.5235	23.2938	23.4524	23.0607	23.6121	22.5645	23.3233	23.8247	23.0542	23.1864	23.3383	22.9744	23.3554	22.8925	23.1706	22.8065	22.7908	23.0988	23.1884	23.3856	23.364	23.4856	23.5328	23.0378	23.4902	23.5022	23.0553	23.1008	23.056	23.4731	23.7928	23.4567	23.5784	22.9915	23.3198	22.9799	22.9866	23.1534	22.9533	23.1528	23.1405	23.2283	23.2134	23.1501	23.5046	23.2322	23.4068	22.9317	23.702	23.5321	23.4248	22.9858	23.4885	23.5747	23.2362	23.4722	23.6167	23.3418	23.1606	23.0283	23.6423	23.1782	23.0044	22.651	22.5958	22.6766	23.52	23.3306	23.3961	23.2287	23.0731	23.4164	22.7067	22.7862	23.5496	23.1313	23.7752	23.2636	23.3151	23.1409	23.5017	23.0248	23.5053	23.3637	23.139	22.9604	22.6079	22.6838	23.4978	23.3977	23.1137	23.6438	23.3069	23.6522	23.5198	23.4818	23.6305	23.501	23.9615	23.1326	22.9251	23.1166	23.0289	22.62	23.7766	22.4405	23.1869	23.0906	23.5885	23.2622	23.2519	23.0915	23.6003	23.643	23.1388	23.8518	23.0365	23.354	23.29	22.8714	23.5274	23.081	23.2256	23.2089	23.3523	23.0348	22.9868	23.047	23.5834	23.612	23.1913	23.536	23.4037	23.5151	23.4326	23.4135
ATP7B	25	P35670	1	19.8927	19.8161	19.3321	19.7237	19.8643	19.7703	19.6804	19.3675	19.26	20.2911	19.2397	19.8848	19.4398	20.1067	20.2808	19.4737	19.4748	19.7582	20.5483	20.7606	19.5216	19.3225	19.518	20.3105	19.5755	18.9448	19.2533	19.2864	20.8812	19.354	19.0102	21.1009	19.7026	20.1231	19.3175	19.0548	20.3171	19.9074	19.73	20.0009	19.3686	19.938	19.3066	19.7881	20.0296	19.7337	19.947	19.8082	19.0585	19.4449	20.6568	20.2768	21.4177	19.2998	19.6794	19.8035	19.1792	19.6728	19.4793	21.0734	20.9414	19.919	19.9145	20.7312	19.8237	19.4289	19.9744	20.2109	20.0246	19.5377	19.8492	20.1516	19.5916	20.5859	19.8447	20.3819	19.2962	19.9687	19.6573	19.5062	19.5969																															20.0022	19.1479	21.0261	20.4434	19.5732	19.4689	20.0328	19.6918	21.6204	19.952	19.1608	21.0818	19.3664	19.4174	19.4916	19.0504	20.0758	19.2264	20.1118	19.5647																															19.6692	19.4205	20.8411	20.3613	18.5012	19.6324	20.7385	19.1157	20.0791	20.4112	20.8476	19.8795	19.4455	19.5481	19.5485	19.6793	19.4556	19.0917	19.7625	19.5246	20.4491	19.7045	20.3865	20.1007	19.6049	20.3747	19.4744	19.7416	20.4431	19.7514	20.8868	19.7991	19.6331	19.6805	20.2938	19.6478	19.0021	19.4953	19.3168	19.5654	19.7355	20.0165	19.8013	20.1033	19.8137	20.0011	20.0699	20.1437	20.2644	20.1432	19.423	21.0142	19.3237	19.5398	19.649	19.3467	20.0535	19.8395	20.6576	19.596	19.633	19.0548	19.9596	19.3766	20.0516	19.9734	20.5893	20.6374	20.3867	19.8969	19.2123	19.6294	21.1344	19.1913	19.5516	19.8614	19.5866	20.8457	19.4668	19.6916	19.643	20.4178	20.5032	20.4473	20.1098	20.3971	20.2098	20.3272	20.3346	20.2974
ATP8A1	135	Q9Y2Q0	1	23.4524	23.2647	24.572	23.8239	23.6661	23.4698	23.1262	23.4708	23.4729	23.0622	23.0837	23.2199	23.1324	23.4379	23.919	22.7533	23.0842	22.8058	23.8623	24.4074	23.4964	23.7458	24.3261	23.7263	23.6407	22.6582	23.3475	22.5964	23.8822	24.4257	21.8564	23.4968	23.0105	22.6244	23.0203	24.5207	23.936	23.1951	22.593	23.4459	23.1346	24.5788	23.1402	23.4409	22.9554	23.5192	23.2715	23.1898	23.5043	23.3904	24.9097	23.2804	23.8363	23.8212	24.1257	23.5686	22.932	23.0285	23.7608	23.8617	23.6639	22.6819	23.1344	23.7286	23.8132	22.2586	22.4304	22.3942	23.5149	24.8482	23.9105	23.8002	22.0184	24.0229	25.1161	23.6959	22.3211	24.3034	22.8898	23.379	23.8693	23.236	23.4522	23.3139	22.9321	23.2399	23.5848	23.5086	23.7088	24.2915	23.2957	23.6503	23.6732	23.6384	23.4966	23.6163	23.7455	22.9397	23.8783	23.6059	22.7738	23.2513	22.9484	23.1197	23.63	23.8626	23.4491	24.4465	24.2119	23.7951	22.8952	23.9343	23.5928	23.2978	24.21	23.2241	23.6407	23.73	23.3328	23.2814	23.2785	23.7381	23.0594	22.4298	22.5247	22.8063	22.9971	22.8826	23.4138	23.1738	23.3178	22.8737	23.1144	23.1944	22.9285	23.4849	23.0588	23.2431	22.9379	23.5331	23.4567	23.8727	22.5261	23.1818	23.7099	23.3489	22.1068	23.0625	22.3343	22.6195	22.5458	23.4768	23.183	22.957	22.9988	23.8244	23.6506	22.7228	24.4358	23.2911	23.3794	22.7148	23.666	23.8854	23.9434	24.3505	22.5172	23.7314	23.1046	22.7981	23.6346	23.7946	23.9494	22.7893	23.5652	23.8046	23.4635	23.4129	23.3684	22.8958	22.6344	23.44	23.4186	23.5688	23.9313	23.1089	23.8633	22.581	23.287	23.6797	23.8847	23.6483	23.4175	22.8081	23.6004	23.9452	22.8603	24.2606	23.3424	22.9299	23.1459	22.8476	22.6303	24.3921	23.4073	22.754	23.6941	23.4022	23.5744	23.5481	23.8579	24.4914	23.6626	23.877	22.7181	22.4654	23.0032	22.8811	22.5627	23.4734	22.9313	23.236	22.7835	23.9278	22.6072	22.5884	24.1439	22.749	22.9965	22.7506	21.9439	22.8438	22.7959	23.2981	23.234	23.2902	22.8739	23.0629	23.3744	23.5905	23.2505	23.4567	23.2782	23.5989	23.7008	23.2432	23.6855	23.667	23.6275	23.4953	23.5628
ATP8B1	253	O43520	1	24.2527	24.0825	23.8764	25.3281	24.827	25.4525	23.9889	24.5393	23.8217	24.5567	23.916	24.1546	24.6968	24.3268	24.674	23.2342	24.184	23.4088	24.7327	24.3043	24.1193	23.8045	24.5602	24.6234	23.2867	24.0954	23.8712	23.1523	24.2763	24.2293	22.5996	24.7015	23.9273	24.1319	23.6564	23.7701	24.7249	23.6747	23.7914	23.6909	24.95	24.242	23.1825	22.9472	23.9092	24.2912	24.1255	24.5033	23.607	24.4949	24.9927	24.5848	24.6473	24.0821	23.935	23.8382	23.9147	24.2402	24.1127	24.862	24.3064	23.5902	24.9533	25.0286	23.4745	23.998	23.6498	24.0726	23.9934	24.6276	23.6428	24.7329	24.151	25.0025	24.4105	24.5828	24.121	24.5676	23.4135	23.9019	23.1546	25.087	23.7686	24.5545	24.1102	24.0897	25.1702	24.534	24.4382	24.5454	24.8184	24.5446	24.2163	24.1334	24.4272	24.5494	24.4208	24.252	24.5472	24.927	23.5779	24.1622	22.7087	23.6793	24.1725	24.7537	24.1907	24.6003	24.0371	24.5412	23.9835	24.4346	23.743	24.5662	23.9703	23.857	24.5615	23.5851	24.5104	24.7738	23.6142	24.2455	24.7863	24.3127	24.2353	25.017	23.5627	23.9732	24.1449	23.9053	23.6909	23.0704	23.9691	23.6416	24.0148	23.8496	24.5781	24.6591	23.0749	24.8404	24.4783	23.8833	24.541	23.7386	25.2791	23.3043	24.1382	25.0352	23.1735	24.5819	23.5197	23.9371	24.3036	23.7626	24.4831	23.9287	23.9933	24.1695	23.8211	24.3481	23.9123	24.2479	24.39	24.966	24.725	24.5766	23.3485	24.8298	23.9878	23.9639	24.6638	25.0427	23.5272	22.5801	23.8259	23.7455	22.9131	23.1915	23.0366	23.0176	23.3569	24.7485	24.0333	24.6544	24.3143	23.7815	24.7714	23.7327	23.645	24.7402	23.7916	24.5643	23.6763	23.4241	24.0807	24.653	24.2662	23.8922	23.6484	23.6968	23.4947	23.4665	23.8539	23.8176	24.3356	23.4126	24.5798	23.656	24.5006	24.3926	24.5499	22.9887	24.911	23.5813	24.2167	22.8126	24.2654	23.9677	23.8318	24.0146	23.828	23.2824	23.8123	24.3212	23.4893	24.2841	23.0593	25.0431	24.7344	23.9876	25.0345	24.847	23.7465	24.7577	23.9445	23.9179	24.5176	23.857	24.9035	23.8868	23.7001	23.6272	23.7665	24.4282	24.7417	24.0771	24.7187	24.7045	24.7834	24.7748	24.5908
ATP8B2	4	P98198	1	17.0079											16.8761	16.8335	17.7327	17.1198	16.775	16.7004	16.8677	16.817	17.8267	17.168																																																																																																															16.3429	16.7294	17.47	17.0685	17.4336	17.5374	16.9854	16.534	17.3475	17.0443																															18.1127	16.7343	17.0761	15.8957	17.3603	15.8653	15.7726	15.693	15.5871	15.2129											17.2481	16.7135	17.1754	17.873	16.8993	16.9974	17.6626	16.6977	16.7084	16.8322
ATP8B4	3	Q8TF62	0.9999	22.5081	21.9248	20.742	23.6237	23.2244	23.968	21.867	23.2231	22.4807	23.4574	23.8155	22.6505	23.2413	22.6419	23.157	22.5341	22.6303	21.7631	23.3195	22.1433	22.3873																																																																																																																																																																																																																			23.7832	21.4132	23.5231	21.5753	22.2032	22.578	22.6118	23.6146	21.8946	22.7698
ATP9A	366	O75110	1	24.0924	23.4694	23.6507	23.2433	24.0329	23.0189	23.7049	24.8948	24.3552	23.9696	22.8511	24.3653	23.742	24.2188	23.9358	23.6611	24.5977	23.2268	24.3487	23.8737	24.5088	24.3543	24.2587	24.3092	23.6373	24.072	24.3916	24.1451	24.1877	24.6121	23.0125	23.9425	24.756	24.0341	23.2512	23.6282	23.7653	23.3644	23.4111	24.1871	23.5014	24.9466	22.9947	24.5524	23.6411	24.0427	23.5738	23.7916	23.3211	24.8381	24.134	24.5891	24.2191	24.7191	24.8023	23.9461	23.8848	24.3679	24.1396	24.0905	24.4728	22.7497	23.8382	23.9949	24.753	23.2991	24.8801	24.2851	24.7812	24.8662	23.6953	24.3078	24.7186	24.0272	24.4785	23.9958	24.3163	23.9668	24.1439	24.299	24.2093	24.9702	23.9657	25.0971	23.6883	24.176	24.2086	24.1178	24.5201	24.2855	23.7119	24.337	24.5653	23.695	24.5534	23.8692	23.9841	24.3536	23.9679	23.5766	24.0526	23.9857	24.5598	24.1978	24.0871	24.1063	23.8378	24.2513	24.4758	24.1511	24.6334	24.195	24.6166	25.2638	24.1538	24.2853	24.0277	24.5813	23.9784	24.3467	23.1363	24.666	24.3263	24.4381	23.9329	24.922	24.0614	23.7384	23.4658	24.4246	23.4914	24.1268	25.0521	24.1377	24.3093	23.7019	24.9125	23.7917	22.8571	23.8342	23.5969	24.6835	24.4906	24.5646	25.0267	24.003	24.2828	24.1749	23.4282	23.818	23.2535	24.1919	24.6073	24.6807	24.2185	24.3789	24.0632	24.1781	25.0242	24.2807	23.425	24.6651	24.1761	23.9182	24.9447	24.7865	22.9202	23.8726	23.4273	23.5874	24.7937	23.884	23.4908	24.519	24.3506	24.2116	23.8858	23.945	23.8765	23.8895	23.8	24.103	24.3418	23.8602	24.2991	24.038	24.4659	23.7393	23.9251	23.8391	24.6155	24.2293	23.8466	23.4307	24.3799	24.2659	24.0318	24.393	23.7277	23.7555	23.6783	23.9639	23.9203	24.2935	24.5652	23.408	24.2837	23.5837	24.0937	23.8231	24.3389	24.3311	23.9683	24.3008	24.5389	23.3504	25.1038	23.6815	23.5211	23.9296	24.1728	23.6981	24.3895	24.6442	23.2559	24.7975	23.5211	24.2773	23.958	24.2859	24.7553	24.7349	23.8687	24.0025	24.3687	24.353	24.7846	24.4279	24.0158	24.1473	23.6456	23.841	24.2427	23.8289	24.0069	24.5768	23.8433	24.3603	23.7962	23.9121	23.8337
ATP9B	73	O43861	1	21.7554	20.8669	22.229	21.1328	20.6754	21.7289	21.0521	22.5266	21.3816	20.26	21.4781	21.5128	22.0085	22.1376	22.236	21.5811	21.5815	21.2647	22.2363	22.264	21.8631	21.1166	21.3863	22.5692	21.6146	21.0806	21.7917	21.3227	22.8046	21.1179	21.499	22.195	21.8429	21.626	21.3649	22.028	22.3376	21.3267	21.5021	21.745	22.1615											21.8202	23.0957	21.1143	21.8238	21.1538	21.1585	21.2021	21.4657	22.6522	22.5009											22.2338	21.5314	22.2954	22.3327	22.2057	21.2301	21.631	21.593	22.0246	21.4224	21.4684	21.3523	21.5182	21.7554	21.5669	22.0229	22.0189	21.5654	22.4924	21.7623											21.6469	21.4782	21.6846	21.172	22.0102	21.8791	22.1503	21.7742	21.9367	21.3623	22.1023	21.4609	21.6516	21.7438	21.7879	21.9974	21.7755	21.8433	22.4082	21.5755	21.9306	22.7691	21.0985	21.1573	21.0291	21.006	21.5598	21.2145	22.3445	21.2473	21.4508	21.598	21.6338	21.3664	21.9962	21.338	22.2096	21.7419	22.3058	22.2545	21.3452	21.8006	21.4766	21.5974	21.577	22.1056	22.3573	20.9849	22.1751	21.2776	21.6647	22.0176	21.3474	21.4641	21.4504	22.1165	21.5768	21.617	22.312	21.5961	21.8508	21.9916	22.5084	22.1786	22.1325	21.2557	22.0876	21.357	21.6759	22.139	22.1043	22.1625	21.8186	22.037	22.4405	21.9474	21.4651	21.3852	21.5828	21.0906	22.1143	21.6772	22.1648	22.1624	21.6495	22.173	21.7737	21.5879	22.214	22.1981	22.5475	21.4753	21.4858	21.4993	22.7625	20.9606	21.5987	21.8151	21.4391	20.9279	21.4211	21.277	21.5641	21.9271	20.6984	22.0361	22.1055	21.9018	22.3544	21.7089	22.387	22.3994	22.3614	22.091	21.9564	21.5663	21.8828	21.7649	22.1186	21.453	20.9968	20.9876	21.3325	20.8869	22.5299	20.4997	22.6713	22.4706	22.3341	21.3954	21.3534	21.4077	22.9471	21.8025	20.9716	21.8549	21.2752	22.8599	20.8998	21.3165	21.7517	21.5584	21.8156	21.8157	21.5778	21.7029	21.6546	21.9079	21.6785	21.9145
ATPAF1	105	Q5TC12	1	23.1372	23.5054	23.0314	23.4558	23.6016	23.8007	23.0335	22.7012	23.1432	23.8183	23.6212	23.4837	23.3196	23.2985	23.3406	23.1224	23.0725	23.113	22.7386	23.1021	23.4217	23.162	23.6333	23.3398	23.3198	23.252	23.0537	23.4103	22.9432	23.487	23.2042	22.1111	23.6591	22.3272	23.4463	23.6998	23.953	23.1816	23.3327	22.0453	24.1116	23.4807	22.9691	22.8284	23.4576	22.8952	23.311	24.1033	23.2388	23.3211	23.2709	22.0835	22.3513	23.283	22.6089	22.7803	23.3235	24.1322	23.7784	22.757	22.1547	23.6714	22.8116	22.8386	23.505	23.1399	23.3794	23.4462	22.6746	23.122	22.8678	22.7206	23.2403	22.9909	22.8973	23.6912	23.7246	22.6523	22.6926	22.8753	22.6008	23.3115	23.4253	22.5267	23.4387	22.8234	23.8997	23.0003	22.7543	22.5013	23.8123	23.6871	21.9671	22.2058	22.4303	22.2963	23.2492	22.5594	23.408	23.3066	22.6846	22.9811	22.9567	22.9815	23.5028	23.4749	23.6214	23.8707	23.0887	23.5936	22.8509	22.706	22.8197	22.9958	22.6666	23.3754	23.3437	23.1059	23.2461	23.2343	23.4223	22.9745	23.1367	22.9119	22.8519	22.5864	22.9703	23.41	23.2199	23.1974	22.8381	22.6795	22.4353	23.3698	23.3365	22.8755	23.4636	23.4458	22.8999	23.4001	23.5557	23.1667	23.0331	22.9721	23.5406	22.6905	22.1656	22.858	23.2572	23.1229	23.235	23.1993	21.9869	23.0333	23.1654	23.3755	22.4503	23.9016	23.3684	22.4398	23.7376	23.0659	23.0144	23.1242	22.616	22.6196	23.1664	23.0141	23.1225	23.3629	22.4085	22.8158	23.1923	23.0727	22.8111	22.5931	23.0906	22.8135	22.7467	23.7168	23.491	23.5307	22.7857	23.7617	22.2818	23.3605	23.4045	22.8951	22.6583	23.5325	23.1216	22.9354	22.6897	22.6735	22.908	22.5671	24.2322	23.0707	22.3959	23.9328	23.6046	23.5079	23.0676	22.6206	23.0429	23.5941	22.7781	22.9712	22.956	22.8967	22.7457	22.8206	22.4306	22.4992	22.5401	23.0966	24.6839	23.4589	23.1522	22.5415	23.5718	23.5264	22.657	23.5747	23.2002	21.5515	22.8858	22.0281	22.8378	22.0813	22.8215	23.8433	23.5714	21.9422	21.9552	23.3486	22.6719	22.9975	21.8594	23.0194	23.0299	23.1183	23.3856	23.2536	23.4579	23.7337	23.4957	23.3397	23.5775	23.7529	23.5835
ATPAF2	61	Q8N5M1	1	21.6585	21.6297	21.2495	22.1995	22.006	22.3242	20.8631	21.4118	21.2881	22.4746	21.7317	21.557	21.4651	22.329	22.1266	20.3776	21.4096	21.292	22.0693	22.6884	22.0241	20.9023	21.9084	22.1169	21.226	20.7781	21.1012	21.3563	22.4831	21.671	21.2485	22.6538	20.749	21.043	20.8968	21.5452	22.2624	20.9309	20.6406	21.5635	21.7931	21.9517	21.2098	20.5371	21.6273	21.6356	22.2612	21.9259	20.9748	21.3711	22.7449	21.2181	22.1102	22.9424	23.1047	22.5384	21.9412	21.4967	22.6902	22.0331	21.7173	21.9108	20.8244	22.2906	21.7634	21.6482	21.5393	21.5939	21.3713	22.1102	21.3645	22.2204	21.0232	22.5012	21.9097	22.2827	21.1039	21.9659	21.6504	22.0591	21.5769	21.5412	21.446	21.9195	21.6366	21.8931	22.0201	22.1887	21.1334	21.9799	21.8051	22.1818	21.0856	21.0582	20.8776	22.4914	21.9935	21.1995	22.2494	21.9482	21.201	21.5944	21.3123	21.3314	21.8185	22.2876	22.3211	22.2451	21.7153	22.0951	21.4501	22.1775	20.9028	20.7648	22.7398	20.3167	22.0361	21.1195	20.8294	21.8164	21.0658	21.1119	21.5061	21.4849	21.6896	21.3283	21.3238	21.4825	21.3879	21.6395	21.4834	21.4406	21.7132	21.5442	21.0059	21.5631	21.731	21.6052	21.6316	21.8341	22.0447	21.2132	21.0641	21.3564	21.2813	21.2807	21.4316	21.7572	21.4565	21.9871	21.8126	21.401	21.5172	21.0553	21.3341	21.6215	21.7518	21.2594	22.0421	21.8289	21.8068	21.2483	22.2829	21.6239	21.381	21.3622	21.8312	21.6825	21.5118	22.0208	21.2262	22.3611	21.0435	20.9921	20.3754	20.9882	21.207	20.8542	20.8417	20.9273	20.5021	21.9325	21.3048	21.9787	21.2965	21.2091	21.854	21.3286	21.2098	21.8418	21.4335	21.4179	21.5401	21.4174	21.2773	21.4818	21.8356	21.1647	21.3213	21.5864	21.9201	21.6004	21.3393	22.2502	21.795	21.6939	21.9284	21.6047	22.1008	21.9061	22.1872	21.528	21.6689	21.8059	21.233	21.6758	21.816	21.7396	21.698	21.6317	21.7549	21.2442	21.1219	21.6824	20.7046	21.9251	21.1042	22.5546	22.3609	22.1515	21.234	22.6444	21.0252	22.46	21.6699	20.6464	21.5956	21.2893	22.1358	21.0032	21.0739	21.7052	21.4513	21.7509	21.6326	21.5925	21.6256	21.4712	22.0282	22.1077	22.0558
ATR	71	Q13535	1	22.4198	22.714	22.5604	22.3651	22.6397	22.3831	22.4968	22.5566	22.6973	22.6586	22.4171	21.7729	22.4331	21.585	22.2438	22.756	23.0385	21.9371	21.9435	22.0599	22.2376	21.158	22.3166	21.9285	22.3564	21.4265	21.3665	21.9123	21.4792	22.1807	22.6095	22.9436	22.7295	23.0175	22.657	22.7234	22.8617	22.8212	23.0107	22.4269	22.8421	22.5689	22.2481	22.6812	22.8196	22.7963	22.605	22.5886	22.4905	22.1262	22.8543	21.7287	21.7343	22.9418	23.0433	22.4004	22.7799	22.9648	21.5812	21.8886	22.1728	22.3597	22.411	22.3467	22.384	21.9073	23.4836	21.99	22.0111	22.1152	22.2447											22.2129	22.1958	22.3962	22.6628	22.5026	22.1397	22.5331	23.1399	22.43	22.5954																					22.657	22.3768	22.5086	22.4321	22.8481	22.5903	22.0459	22.527	22.6857	22.5965	22.1009	22.1863	22.4021	22.2684	21.9569	22.5366	22.6594	22.3924	22.4524	22.484	21.6462	21.483	21.7533	22.8338	21.4402	23.7609	21.3979	21.9483	21.9759	22.3779	22.1896	22.6207	22.4012	23.0219	22.4597	23.0604	22.577	22.8137	22.5406	22.53	22.5501	22.5931	22.2756	22.301	22.2609	22.5525	22.7355	22.4223	22.8999	22.2791	22.4686	22.2211	22.5356	22.5503	22.6794	22.0749	22.5422	22.5709	22.9128	22.5747	22.1176	22.0986	21.9526	21.8504	22.0023	21.9348	22.1897	21.8796	21.9654	22.3113	22.5061	22.2325	22.2285	22.2623	22.2847	22.4359	22.3938	22.5989	22.4036	22.3996	22.1217	23.9556	24.3834	22.8913	22.0369	22.2585	21.7126	24.5323	21.7412	22.4413	22.1405	22.1024	22.8706	22.6202	22.3015	22.2967	22.6383	22.4429	22.4077	22.4629	22.5476	22.7299	22.9901	22.5075	22.4343	22.5781	22.9463	22.6043	22.7824	22.6723	22.0331	22.3862	22.2053	22.4205	22.5251	22.1868	22.5303	22.5022	22.8966	22.6874	22.7736	22.7487	22.4114	22.9951	22.5047	23.5862	22.9932	22.5346	22.5366	22.4291	22.5038	22.688	22.1024	22.3071	22.8871	22.1046	22.0857	22.1502	22.1712	22.1086
ATRAID	23	Q6UW56	1	21.5942	22.1055	22.4886	21.86	21.6833	21.9099	22.1961	21.0578	21.5141	21.4178	21.5897											21.7541	21.7851	21.4434	21.3633	21.4028	21.1362	21.5597	20.7716	21.7511	20.6266	21.3785	21.9086	21.2454	22.1066	21.647	22.0009	22.1973	22.4129	21.3202	21.6081	21.5724	21.2595	21.1211	21.6105	22.1205	22.2431	21.4619	21.7595	21.965	21.9286																																									21.3126	22.0599	21.8345	22.1781	21.4773	21.2562	22.0325	21.3721	22.0891	21.6011	19.3984	22.1417	19.3771	21.7508	20.7237	20.8337	20.9566	20.2839	22.4097	21.9301	20.5213	20.991	22.1124	20.7286	22.4308	21.43	20.7116	22.2929	22.3077	20.8918	22.2977	21.1796	21.791	22.5919	21.7714	21.8764	22.0165	21.5661	21.5248	21.5851	21.9859	22.3001	21.9534	22.1769	19.0736	19.5711	19.6842	21.1609	20.7541	20.5932	22.0036	18.6467	22.1694	22.2739	21.4342	19.159	20.1256	21.4131	20.2914	20.4766	22.643	18.3237	22.1256	22.6046	22.5126	20.0962	22.5961	21.4515	20.764	21.5612	20.7304	22.4919	20.9441	21.1942	20.1507	22.0134	20.9096	21.9457	22.1272	20.7543	20.2929	21.9421	21.4529	21.9951	21.381	22.4217	21.4361	21.4148	21.3246	21.2951	20.1682	23.1206	19.9955	21.8816	22.8113	19.9392	22.2898	22.0468	20.3311	21.9237	20.7628	22.0496	21.3503	22.3779	20.4112	22.2195	20.985	22.2043	21.9194	21.3417											22.1409	21.2622	20.8968	21.1503	21.8671	21.9473	21.9669	20.4154	21.4085	21.8951	21.5317	20.969	22.6754	22.1238	20.7351	21.4948	20.5559	20.743	20.7022	21.8236											21.4828	22.1193	20.4418	20.5629	22.5275	20.6352	20.3013	22.0513	22.2087	22.1495
ATRIP	43	Q8WXE1	1	23.0577											22.3514	23.0374	22.8163	22.8304	23.2723	23.4153	22.8521	22.7264	23.0568	22.3149	21.747	21.8226	22.483	22.7105	21.5616	21.6712	22.1894	22.9683	22.7548	23.2303	23.0635	23.2091	23.5064	22.8096	23.0019	23.0852	23.3058	23.7506	23.1284	23.0431	22.1915	22.7805	23.3065	22.9794	22.4435	22.2029	23.7485	23.4726	23.9955	22.4994											23.0633	23.5001	23.5665	23.0749	22.9154	22.278	22.3248	22.7998	22.7502	23.2911	23.2886	22.6104	23.0086	23.3964	22.9211	22.9577	23.849	23.4452	23.1179	22.5985	22.7294	22.0196	23.3505	22.4258	23.6114	22.417	23.8434	23.6378	23.4405	22.8947											23.5026	22.8883	23.0742	22.7973	23.819	22.9436	23.4877	23.4828	22.408	22.6855	23.2016	23.5477	21.9782	24.3228	22.8397	23.0903	23.6099	22.1583	22.2715	22.8711	23.0618	22.9719	22.9491	23.2903	23.1251	23.4111	23.4251	23.3971	23.4002	23.2677	23.2639	23.518	23.0761	23.1762	21.7404	21.6896	22.2366	23.1831	23.1539	23.1703	23.2547	22.3425	23.473	23.3033	23.4685	22.0078	22.1972	23.2159	22.7068	23.2253	23.2451	23.2625	22.81	22.9878	22.7147	23.5964	22.7095	23.1436	23.1414	23.473	22.388	24.994	22.8043	22.279	23.0473	23.0946	22.8261	23.4834	22.7412	22.5367	22.3799	23.1037	23.1043	23.4745	22.3009	23.0328	22.9393	22.8784	23.514	23.5355	22.601	23.1375	22.6782	23.0825	22.9716	22.8775	22.7877	23.4938	22.536	23.4843											22.3964	22.2593	23.2973	22.929	22.8111	23.5816	22.8593	23.7102	23.1426	24.2456	23.2956	22.8926	22.9497	23.9883	23.2746	23.3011	23.5081	23.2645	22.9939	23.2069	23.1182	23.3276	22.3213	22.9538	22.7071	23.4951	22.8069	22.9311	23.3927	22.7636	21.8085	22.3459	23.0179	21.3671	21.4416	22.2177	21.3624	24.4128	21.5504	22.0158
ATRN	673	O75882	1	26.3083	25.8771	26.6473	26.2104	25.985	26.4021	25.9821	26.2818	26.4456	25.8741	26.4356	26.5316	26.2446	25.9064	25.9003	26.4109	25.7911	26.2725	25.8702	26.3381	26.7333	26.7982	26.8406	25.9709	26.4485	25.7238	26.6091	27.4243	26.2828	26.5412	26.1821	26.1559	26.2964	26.191	27.0215	26.115	25.8399	27.1519	26.1275	26.4417	26.3996	26.3914	26.9194	26.1013	25.8513	26.3648	26.3263	26.2597	27.6366	26.1421	26.3691	25.9238	25.9891	26.5471	26.7836	26.6969	27.0545	25.7817	26.7471	26.0535	26.0868	26.4842	26.4326	26.0408	27.2866	27.193	26.753	27.2912	26.4705	26.1402	25.9888	26.0071	27.007	26.222	26.4495	25.9121	26.2226	25.9858	26.566	25.6152	26.4663	25.776	26.6723	25.9856	25.8326	26.213	26.0556	26.0447	26.3532	26.0176	26.3475	26.568	26.5804	26.5589	26.4678	26.194	26.5473	26.4157	26.3903	26.268	26.2778	26.2593	26.4485	25.8134	27.6054	26.0142	26.2369	26.2218	25.9806	25.7895	26.5925	26.2263	26.6068	26.0332	26.2031	26.4364	26.6948	26.0473	26.3943	25.8433	26.6374	26.2941	25.9813	25.9338	26.5484	26.6963	26.1144	25.8329	26.8381	26.3778	26.0233	26.2658	27.0573	26.83	26.2392	26.9995	26.3815	26.1115	26.3026	25.872	25.9258	26.4201	26.2766	26.3912	25.6208	26.5251	26.0359	26.0661	26.4155	26.0391	25.9407	27.2045	26.5161	26.3144	26.1608	26.2458	25.8776	25.5504	27.4627	26.2095	27.7012	26.5625	26.2741	26.0896	26.3847	26.3221	26.7695	25.9096	27.1044	25.816	26.2169	26.0202	26.6279	25.8699	25.9642	26.3786	26.2652	27.0409	27.1885	26.125	26.7732	25.8926	26.7377	26.0234	26.2077	26.7213	25.46	26.5769	26.271	25.7381	25.6732	25.8736	26.4985	27.1	26.5083	25.948	26.7059	26.9568	26.2767	26.378	26.9062	26.8459	26.5281	26.5306	26.2803	26.4602	26.2756	25.9332	26.208	25.8663	26.1619	26.4915	26.0194	26.3218	26.2278	26.256	26.1607	25.7989	26.4395	25.823	26.5458	26.9115	26.8412	26.0128	26.4158	26.1048	26.3021	26.1395	25.9298	26.5606	26.0615	26.0977	26.0259	25.9701	26.3022	26.2731	26.3361	25.796	26.0999	27.1366	26.9902	26.851	26.9523	26.2358	25.9588	26.2236	26.1037	25.8428	25.8002	25.9724	25.7722
ATRNL1	6	Q5VV63	0.9974	18.379																					19.6865	18.5644	17.992	18.4445	17.9047	17.8619	17.9474	18.3958	18.414	18.159																																									18.098	18.6993	18.2203	18.2681	18.211	18.5448	18.5271	18.278	18.4556	17.9797																															18.7508	18.7567	17.8676	18.7379	17.7317	19.0715	19.1915	17.6906	17.962	17.9402											18.8641	18.7992	18.1065	18.4602	18.7254	18.2995	18.8633	18.5922	18.7599	18.6882											18.7936	18.2998	18.2742	18.0329	18.8123	18.7556	18.4604	18.4043	18.8428	18.4633																															17.7403	20.1147	19.2651	18.384	17.9907	17.1878	17.3825	19.9947	17.2709	18.301
ATRX	727	P46100	1	25.7488	26.0171	25.666	25.5936	25.7298	25.625	25.7359	25.8429	25.6688	25.8529	25.5821	25.8459	25.526	25.7549	25.7195	25.8189	25.982	25.9268	25.8911	25.5926	25.8327	25.6466	25.6544	25.5901	26.0724	25.6241	25.8267	25.7601	25.9415	25.6358	25.8362	25.8944	25.8499	26.0004	25.8062	25.8807	25.6865	25.7842	25.953	25.8781	25.6395	26.1386	25.7862	25.6815	25.9779	26.0997	26.2287	25.6161	25.9159	25.4281	25.9638	25.8853	25.8704	25.6608	25.8567	26.0852	25.9767	25.9639	25.6518	25.7335	26.1581	25.7368	26.1103	25.9019	25.8513	25.7097	25.9326	25.5456	25.6182	26.0158	25.9337	26.0664	25.7837	25.8521	26.2517	25.8343	25.7789	25.9499	25.7849	25.9651	26.0387	26.0585	26.0978	25.8528	26.0655	25.8505	25.7501	25.7404	25.7289	25.8697	25.5546	26.0739	25.9173	26.0545	25.6658	25.7247	26.0195	25.5615	25.9651	25.5014	25.7456	26.2648	25.8619	26.0348	25.4826	25.9378	25.8364	25.8358	26.1879	25.8808	25.7531	25.7332	25.6452	25.8617	25.7921	25.9735	25.6181	26.0835	25.5829	25.8904	25.6409	25.6952	25.8346	25.5848	25.9899	25.9645	25.8462	26.0375	25.7777	25.7815	26.2672	25.9399	25.7507	25.7683	25.8829	25.9432	25.9949	25.8859	26.1128	25.771	25.7861	25.6382	25.9522	25.6624	25.9103	26.0182	26.1833	25.8562	25.8292	25.8551	25.9534	25.4542	26.2624	25.5074	25.7545	25.6558	26.0671	25.7059	25.7998	25.9926	25.6122	25.9386	25.5499	25.8488	25.9963	25.9648	25.797	25.8962	25.3733	25.9901	26.0493	25.8657	25.5693	25.9929	25.8219	25.6926	25.565	26.0252	25.7042	25.7548	25.957	25.7454	25.6728	25.7561	25.4632	25.9523	25.8269	25.9681	25.8988	25.6786	26.1389	25.823	25.8866	25.7277	25.2964	25.8715	25.7445	25.7573	25.7594	25.7687	25.7101	25.7841	25.8804	26.027	25.8505	25.8798	25.8904	25.8387	25.8783	25.934	26.0201	25.7722	25.8594	25.9559	25.8251	25.7888	25.8871	25.9923	25.945	25.8397	25.669	25.8484	25.8994	25.452	25.5621	26.1866	25.9351	26.0574	25.8454	25.7676	25.7601	25.6682	25.941	26.0786	25.94	25.6533	25.9329	25.6771	26.0183	25.4693	25.769	25.9025	25.5519	25.8543	25.817	25.6903	25.7591	25.7598	25.7216	25.8039	25.7383
ATXN1	125	P54253	1	22.5874	22.2986	22.6964	22.3398	22.5327	22.1506	22.4471	22.5742	22.7607	22.5959	22.9691	22.7867	22.2102	22.5408	22.0675	22.9974	22.8049	23.1119	22.4258	22.3823	23.0842	22.383	22.4086	22.4619	22.5646	22.6176	22.8353	22.9648	23.0225	22.4835	23.3805	22.022	22.7241	22.975	22.8924	22.6001	22.4603	22.9789	22.9562	22.8435	22.1631	22.7285	22.864	23.3526	22.3749	22.9131	22.5192	22.0741	22.7298	22.5191	22.2291	22.2916	22.5169	22.9904	22.9753	23.2012	23.2148	22.8722	22.9165	22.3735	22.5851	22.4784	22.9174	22.1727	22.6189	22.8778	22.8455	23.0169	22.8745	22.7454	22.7848	22.4883	23.1085	22.515	22.8052	22.4085	22.6592	22.5139	22.7963	22.7678	22.8944	22.6696	22.6741	22.6869	22.4057	23.1972	22.4355	22.3748	22.5671	22.4088	22.5109	22.1173	23.2158	22.8275	22.8639	22.1279	22.4282	22.9603	22.3615	22.0115	23.2405	22.9211	22.7949	22.9549	22.6478	22.4104	22.6402	22.4592	22.7445	22.2674	22.8749	22.4158	23.1347	22.8165	22.84	23.1395	22.039	22.9807	22.8183	22.5006	23.0604	22.5284	22.1277	22.9847	22.9199	23.2679	22.783	22.3069	22.7474	22.5834	22.8022	23.0723	23.0375	23.1511	22.9576	23.2534	22.691	22.5053	22.8726	22.335	22.7742	22.8335	22.894	23.0248	22.3449	22.9529	22.56	22.4933	22.9641	22.6378	22.8568	22.689	22.5385	23.1978	22.611	23.2407	22.534	22.5923	22.6224	22.3295	22.6687	23.0894	22.5881	22.0045	22.4999	22.9958	23.0515	22.0528	22.7016	22.3653	22.4939	22.292	23.064	23.1174	22.6209	22.7838	23.2616	22.9966	23.2315	23.005	22.9583	22.209	23.3276	22.1484	22.3684	23.2652	22.0543	23.1583	22.9438	22.1606	22.6658	22.6399	22.6507	22.9365	22.6992	22.5338	22.6323	22.9889	22.4025	22.8437	22.693	23.0897	22.94	22.4366	22.7705	22.7493	22.0211	22.8085	22.2185	22.2514	22.2167	22.802	22.3361	22.5291	22.9163	22.6367	22.5832	22.2449	22.6913	22.3494	22.4118	22.7695	22.7926	22.5542	23.3776	22.7748	23.0414	22.458	22.5689	22.8062	23.1388	22.4035	22.6373	22.5955	22.9274	23.2574	22.5245	23.0792	22.5155	23.1253	23.1437	22.6242	22.5112	22.0763	21.9717	22.788	22.0617	21.8818	22.0327	22.0392	22.1378
ATXN10	432	Q9UBB4	1	24.8361	25.4452	24.8024	24.9539	25.0633	24.8788	24.9442	24.8959	24.8868	24.8248	24.7939	24.7463	25.2371	24.364	24.979	24.8958	25.2723	24.8553	25.0402	24.3534	24.7099	25.6102	25.1346	25.0667	25.0188	25.2479	25.2419	24.9038	24.3748	24.9246	25.1093	24.3365	24.8815	24.8534	24.83	25.2667	25.2254	24.3377	24.8538	24.4863	24.9469	24.7933	25.1496	24.9122	25.4808	24.6122	24.8734	25.0738	24.8249	24.8725	24.7348	24.3351	24.4707	24.8551	24.8278	25.26	24.8704	24.699	24.6908	24.889	24.5955	24.9677	24.76	24.4735	24.8795	24.653	24.914	24.6762	24.4863	25.1698	24.7667	24.1628	25.2566	24.2282	24.5391	25.1692	25.2307	24.7237	24.8477	24.2284	25.1104	24.8722	24.9391	24.1541	25.5295	24.8361	24.9591	24.4602	24.803	24.7897	24.7407	23.998	24.7411	24.4802	25.002	24.809	24.0327	25.255	24.1069	25.05	24.9301	24.8388	24.9213	24.343	24.6932	24.4557	24.3877	24.2544	24.4056	25.2642	24.9285	24.8085	24.9077	25.236	24.5241	25.0014	25.1562	24.5683	24.7553	25.2691	24.6228	24.7965	24.2734	24.9951	24.9807	25.1505	24.4905	25.4971	24.542	24.7355	25.0505	25.2115	24.5092	24.6413	24.7248	24.4629	24.5488	24.8134	24.975	24.9661	24.9647	24.9604	24.9049	25.1654	25.2296	24.939	24.6974	24.7565	25.0304	24.5173	25.2308	24.595	24.4821	25.1337	24.6954	24.9208	24.8967	25.6015	24.9034	24.5837	24.7884	25.0373	24.9875	24.6976	24.5302	24.7686	25.0579	24.8591	24.4898	25.4945	24.5932	24.864	24.8309	24.4981	24.6336	24.6248	24.5008	25.0759	24.7846	25.1439	24.7459	24.8407	24.9608	24.9872	24.7486	25.0853	25.0074	25.0539	24.9066	25.0009	24.8918	24.838	24.6674	24.5799	25.3132	24.7596	24.9501	24.4945	24.9318	24.9022	25.0809	25.041	25.2523	24.4585	24.5872	25.1358	24.3458	25.1322	24.4195	25.0079	24.3737	24.8567	24.3341	24.5849	25.2499	25.06	24.9074	25.4821	24.9416	24.4485	24.9741	24.9905	24.7963	24.7442	24.9919	24.3948	24.6472	24.5883	24.9865	24.6256	25.1812	24.7177	25.1874	24.4986	24.8397	25.3011	24.9019	25.0707	24.764	24.8785	25.0788	24.8872	24.8868	24.347	24.877	25.004	24.9122	24.8064	25.019	25.1943	25.085
ATXN1L	98	P0C7T5	1	23.2668	23.2071	23.1443	23.5682	23.7153	23.3413	23.317	24.1927	23.701	23.6913	23.4463	23.1282	22.4753	23.6756	22.7252	22.4136	22.3464	23.1404	22.8484	22.8556	24.1639	23.1822	23.3212	23.2776	23.2617	22.9119	23.4614	23.3062	23.6603	23.5031	23.4068	22.5396	23.9936	24.1929	24.4313	22.9571	23.1094	23.733	22.999	22.5623	24.0835	22.9262	22.2992	23.2581	22.9854	23.6205	22.7327	23.6245	23.1505	22.4271	22.879	23.2006	23.3023	23.2698	23.8438	23.1601	23.6369	23.0928	23.4846	23.2577	23.5339	23.4039	22.6678	23.7208	23.4975	23.3449	23.541	23.1456	22.7116	23.6884	22.9664	23.2312	22.8462	23.5367	23.3739	23.4752	22.6563	23.4441	23.8255	23.5661	22.9839	23.4501	23.5478	23.3074	23.305	23.3233	23.1762	23.2071	22.9453	23.4747	22.697	23.2122	22.1919	22.5752	23.3915	23.3225	22.9946	23.2708	23.2035	22.9576	23.5575											23.3935	23.616	23.2928	23.3619	23.3478	23.3146	23.6988	23.3954	23.5987	23.6795	23.5275	22.8854	23.3045	23.6916	23.3165	23.4282	22.7811	23.3402	23.2776	23.2494	23.5293	23.5264	24.254	24.0895	22.8912	23.0916	22.4448	22.9299	22.6993	22.9969	23.5568	23.2214	23.4895	23.2393	23.3784	23.47	23.013	23.2223	23.0214	23.4568	23.3162	23.6004	23.264	23.1081	23.2417	23.5857	23.3922	23.3819	23.0008	23.1267	21.7917	21.8005	22.9386	22.6274	23.5484	23.5935	22.6554	24.4456	22.9171	22.9407	23.0973	22.5167	23.3404	23.2846	23.2255	22.9263	23.6387	23.411	23.4531	23.488	23.4354	23.239	23.3423	23.3934	23.204	23.3355	23.3528	23.0125	23.4764	23.343	23.3286	23.613	23.4906	23.3048	23.4521	23.503	23.457	23.5754	22.8682	23.384	22.9174	22.9529	23.5995	23.4629	22.7596	23.1264	23.2395	23.0629	23.3658	23.0141	23.1292	23.2921	23.0887	23.2198	23.1733	23.2005	23.3453	23.4316	23.4373	23.0862	23.6912	23.6133	23.6592	23.3519	23.296	22.5557	23.4762	23.5026	22.9383	23.7291	23.3164	23.174	23.6441	23.5764	23.3718	24.1131	23.6271	23.673	23.6872	23.5707	22.2396	23.1281	22.5725	22.5375	22.0039	22.194	21.8326	22.5312	21.8929	22.2365
ATXN2	586	Q99700	1	24.6239	24.8623	24.8205	24.5017	24.8465	24.6557	24.641	24.4508	24.4319	24.6826	24.8012	24.5169	24.8373	24.5477	24.6799	24.929	24.9696	24.8413	24.6291	24.6266	24.6204	24.7237	24.2579	24.7057	24.5926	24.8138	24.6135	24.8161	24.6163	24.3495	24.8172	24.6913	25.0339	24.7057	24.8059	24.9039	24.9654	24.4117	24.7071	24.5377	24.6583	24.4157	24.7551	24.8683	24.9961	24.3544	24.5575	24.5457	24.6622	24.5222	24.2996	24.6353	24.5109	24.5556	24.6556	24.813	24.7568	24.5079	24.5708	24.7763	24.4499	24.7518	25.0809	24.5743	24.7342	24.4938	24.8714	24.5233	24.9873	24.4814	24.838	24.1571	24.9635	24.3267	24.4684	24.6396	24.9139	24.5531	24.9795	24.3886	24.7224	24.4504	24.9638	24.5076	24.9508	24.7073	24.6667	24.689	24.6275	24.7809	24.6355	23.9432	24.9495	24.7907	24.7841	24.6926	24.0561	24.787	24.1811	24.8436	24.7233	24.6482	24.6919	24.4396	24.5257	24.425	24.4487	24.4396	24.4171	24.8719	24.995	24.8916	24.6591	24.7678	24.8296	24.7157	24.7775	24.7109	24.7785	24.9558	25.0193	24.3268	24.7462	24.7264	24.7516	24.9593	24.5075	24.9092	24.8292	24.8782	24.5263	25.0706	24.7258	24.7731	24.5377	24.4666	24.4828	24.4011	24.6627	24.5597	24.8958	24.6652	24.7161	24.7798	24.7504	24.7322	24.7058	24.6598	24.5856	24.7211	24.8008	24.5872	24.7117	24.5983	24.5891	24.6438	24.5617	24.7067	24.7532	24.0855	24.4462	24.5016	24.295	24.534	24.1938	24.4372	24.7956	24.4722	24.7996	24.9713	24.1953	24.7099	24.6137	24.6725	24.9254	24.6034	24.4773	24.5858	24.7224	24.6872	24.9422	24.6833	24.8665	24.7055	24.5797	24.7213	24.7353	24.6973	24.7757	24.672	24.8714	24.7233	24.998	24.6934	24.7106	24.6183	24.6427	24.9394	25.0254	24.815	24.6913	24.9238	24.7521	24.5413	24.527	24.5933	24.6291	24.693	24.5958	24.7589	24.4555	25.0261	24.6872	24.3956	24.8435	25.1884	24.6116	24.97	24.5321	24.5451	24.6834	24.8785	24.4034	24.7901	24.8516	24.2958	25.0378	24.343	24.6834	24.1996	24.5819	24.6419	24.5231	24.1853	24.4978	25.0461	24.8892	24.933	24.362	24.8628	24.7791	24.7491	24.611	24.542	24.6077	24.4866	24.7292	24.486	24.79	24.7643	24.8454
ATXN2L	942	Q8WWM7	1	26.3527	26.7865	26.7306	26.3335	26.3017	26.3491	26.6884	26.2511	26.2297	26.3236	26.5729	26.1518	26.1827	26.4232	26.3714	26.3835	26.4637	26.7301	26.4359	26.228	26.3332	26.5389	26.0317	26.3077	26.4482	26.3461	26.4466	26.454	26.5134	26.2814	26.613	26.3575	26.5097	26.5983	26.5307	26.5662	26.4732	26.2247	26.5863	26.3939	26.2453	26.2153	26.3772	26.9946	26.778	26.6652	26.3079	26.2115	26.3937	26.1346	26.1418	25.9711	26.1988	26.3958	26.3261	26.4537	26.565	26.2971	26.1684	26.2567	25.9924	26.5385	26.5427	26.2536	26.4156	26.3721	26.3578	26.4531	26.4793	26.161	26.5498	26.1539	26.5399	26.2986	26.0271	26.4196	26.3734	26.416	26.4477	26.2621	26.5999	26.4916	26.6469	26.2876	26.7627	26.3169	26.3499	26.1857	26.4606	26.3303	26.4526	26.1249	26.4586	26.4356	26.325	26.4638	26.1296	26.4693	26.2419	26.4005	26.5514	26.1783	26.6572	26.0917	26.4044	26.1254	26.0519	26.2235	26.0562	26.448	26.7004	26.3872	26.3787	26.2703	26.2295	26.4854	26.1767	26.2282	26.3211	26.2705	26.8296	26.2724	26.2478	26.6269	26.5057	26.3804	26.5687	26.6819	26.7136	26.537	26.5652	26.4723	26.3405	26.4659	26.5872	26.2503	26.1389	26.3291	26.5227	26.2602	26.5586	26.2544	26.3162	26.3639	26.218	26.1961	26.5623	26.4253	26.2356	26.6014	26.4003	26.3949	26.3382	26.3948	26.3622	26.6345	26.4383	26.715	26.3596	26.2965	26.2604	26.4462	26.0518	26.3102	26.107	26.1557	26.6789	26.3096	26.4999	26.729	26.168	26.3338	26.4811	26.4698	26.6809	26.6234	26.2964	26.308	26.2533	26.743	26.6476	26.3113	26.5153	26.2865	26.5728	26.4189	26.2509	26.3349	26.4982	26.3657	26.3788	26.3127	26.4751	26.4488	26.4961	26.4018	26.2855	26.2625	26.5929	26.5861	26.4269	26.4429	26.5089	25.9581	26.3898	26.2072	26.0789	26.3257	26.0677	26.252	26.0955	26.6048	26.3784	26.1721	26.4832	26.783	26.3423	26.7508	26.2527	26.5071	26.4048	26.2514	26.1249	26.3907	26.3246	26.3223	26.7421	26.3037	26.3789	26.5798	26.3716	26.1868	26.6316	26.1196	26.199	26.4547	26.1893	26.3182	26.226	26.4335	26.4835	26.365	26.2534	25.9639	26.2034	26.176	26.1351	25.9144	26.3543	26.318	26.3649
ATXN3	229	P54252	1	23.6591	23.9012	23.544	23.6361	23.8912	23.5614	23.5659	23.5917	23.6916	23.8977	24.0622	23.6921	24.0313	23.5617	23.7767	23.8652	23.6078	23.9213	23.8592	23.712	23.8503	23.2302	23.7201	23.7471	23.9397	23.6637	23.7166	23.7059	23.7921	24.045	24.1224	23.846	23.6751	23.8972	23.6202	23.8492	23.5383	23.7147	23.58	23.7398	23.842	24.2176	24.0685	24.2537	23.7552	24.0552	24.0407	23.783	23.9421	23.2386	23.4751	24.1213	23.6855	23.4514	23.7762	23.8767	23.6943	23.9436	23.9569	23.607	23.9967	23.821	23.7968	23.8053	23.8694	23.5242	23.5539	23.6425	23.2197	23.8227	23.729	23.7667	23.0029	23.5865	24.2046	23.8607	23.2799	23.8853	23.9039	24.0275	23.3435	23.8075	23.4685	23.4012	23.7653	23.5573	23.5469	23.6578	23.8253	23.518	23.8065	23.2169	23.8062	23.8658	23.7591	23.5386	23.1852	23.936	23.458	23.6622	23.9268	23.7691	23.6161	23.8338	23.8181	23.526	23.765	23.7432	23.8281	23.6486	23.7566	23.7646	24.1346	23.7289	23.6927	23.3913	23.8709	23.6824	23.4503	23.8001	24.0331	23.3387	23.6674	23.3851	23.6037	23.6787	23.5977	23.7912	23.7996	23.7734	23.7218	24.0279	23.9928	23.6772	23.4315	23.7288	23.6923	23.7565	23.8942	23.6297	23.7092	23.6754	23.6263	23.6111	23.7222	23.784	23.4199	23.495	23.4757	23.7527	23.7908	23.738	23.8821	23.6086	23.5129	23.9058	23.5723	23.6704	23.8854	23.8383	23.7664	23.7794	23.4307	23.7496	23.5572	23.7749	24.0935	23.4943	23.8367	23.9161	23.4793	23.4785	23.4611	23.7891	23.4379	22.9767	23.4957	24.0694	23.959	23.8724	23.8033	23.7253	23.7566	23.726	23.6984	23.3955	23.9923	23.783	23.5225	23.7029	23.9503	23.5089	23.7061	23.5225	24.0641	23.4413	23.8997	24.1803	23.922	23.9171	24.0287	23.5212	23.3681	24.0243	23.7939	23.6819	23.7919	24.0912	23.9513	23.8145	23.817	23.5531	23.5087	23.4693	24.1208	23.8091	23.7138	23.8561	23.8839	23.4444	23.607	23.9062	24.0782	23.4632	23.5082	23.4022	23.3758	23.3395	23.4656	23.2589	23.9845	23.8255	23.3805	23.4661	23.4294	23.9831	23.5364	23.8357	23.3557	23.6349	23.8996	24.0685	23.5159	23.6858	23.7479	23.4642	23.7436	23.6909	23.6231	23.5212	23.504
ATXN7	33	O15265	1	20.375	20.6698	21.1453	20.6964	20.6052	20.8986	20.7363	20.2142	19.865	20.2599	19.9834											19.9789	20.3144	20.7974	21.1422	20.6398	20.4296	20.1849	19.7394	20.3664	20.5509											20.1183	20.3862	20.5673	20.6357	20.5191	20.335	20.3895	20.5045	20.9416	20.3004																															20.6039	20.3792	19.0785	20.7538	20.0601	20.5875	20.2311	20.5055	19.8768	20.9107	20.0963	21.0197	20.8168	20.5378	19.9647	20.3869	20.5929	20.3829	20.873	20.5646	19.6773	20.1297	19.9567	20.1861	20.6509	20.5738	20.7244	20.5793	20.3528	20.4018	19.9853	20.2165	20.6468	20.4549	20.4418	20.1608	20.8408	20.4301	20.7277	20.2406	23.0958	19.7992	21.9639	21.1291	20.672	21.3556	20.5158	20.879	19.5498	20.8394	20.0007	20.0053	19.7878	20.0274	19.5267	20.2539	20.048	20.5763	20.3165	20.2185	19.9409	19.7737	20.1084	20.7932	20.5233	20.0559	20.1606	20.4552	20.1863	20.5405	20.2179	20.2219	20.1332	20.5655	20.4712	20.6977	20.8624	20.211	20.4386	20.2541	19.8641	21.2956	20.2407	20.4605	19.6012	20.6919	20.4179	20.6437	20.7906	20.1436	20.6355	20.7696	20.4208	20.372	20.6269	20.5982	20.8587	20.464	20.6178	20.4132	20.4837	20.2216	20.4384	20.6718	20.0425	20.4779	20.2833	20.8433	20.633	20.5624	19.8149	21.0102	21.0718	20.7988	19.4976	20.4211	20.1795	20.9079	20.5826	20.4383											20.5022	20.106	20.175	20.6242	20.8241	20.3428	20.5409	20.6507	20.3969	20.4506	20.3083	20.0257	20.7499	20.8112	18.8938	20.7732	19.1498	19.699	19.9228	20.6606	20.7802	20.813	19.7947	19.0254	20.3619	19.0395	20.7528	19.4304	20.2112	20.3888	19.6897	19.3367	19.898	20.0713	18.6489	20.1351	19.3666	20.2514	19.8843	20.1141
ATXN7L1	1	Q9ULK2	0.9984	14.0843																																																																																																																																													12.8756	13.7074	13.0242	13.1535	13.909	14.92	14.2953	13.4128	14.4878	13.261
ATXN7L3	15	Q14CW9	1	18.7239																					19.9905	18.3396	18.8751	18.8736	18.7224	18.4383	18.5449	19.1693	18.4386	18.7786	18.2552	19.503	18.4185	19.2171	18.1597	18.3648	18.6113	19.4048	17.8575	17.6439	19.1349	18.8708	18.798	18.9557	19.4291	19.2737	18.561	19.0391	18.6444	19.0328																															18.5981	18.7511	19.2268	18.9883	18.8677	18.9731	19.2691	19.8226	19.5114	19.5247	19.0581	18.8594	19.0392	18.4913	18.7218	19.2516	18.5285	19.0711	18.7564	18.8249	19.1872	18.6502	19.285	18.6015	18.8948	19.0085	18.8707	19.3849	18.4206	18.9166											18.8561	18.5825	19.2702	18.89	18.9232	18.8346	18.6928	18.8723	19.1175	19.053																					19.7265	19.0135	18.4444	18.5509	18.6792	19.2268	18.7225	19.4282	19.2601	19.5623	19.363	18.4433	18.5363	18.9235	19.071	18.7167	18.5886	19.3455	18.758	18.9116											18.7245	18.546	18.4874	19.2133	18.5578	18.9651	19.2144	18.7487	18.7516	19.0298	18.49	19.4316	18.6744	18.8532	18.1812	18.5377	18.6773	19.1088	18.8354	19.194											19.0274	18.5666	18.8626	18.9226	19.0723	18.3358	18.9273	18.4769	18.4158	17.9122
ATXN7L3B	58	Q96GX2	1	23.5923	23.9163	22.2028	23.3692	24.0525	23.4108	22.8248	24.287	23.4296	24.0766	23.519	23.5926	23.4139	23.8011	23.8786	23.4686	23.2569	23.8286	23.6915	23.748	23.6268	23.7623	23.3539	23.9524	23.8342	23.519	24.3931	23.7616	23.7961	23.1201	24.1761	24.0371	22.466	23.9102	23.3452	23.6214	23.4386	23.2456	23.2177	23.6761	23.4917	23.7558	23.8323	23.9148	23.7282	23.5527	24.1147	23.8064	23.7448	23.5651	24.108	23.5773	23.7013	23.567	23.7215	23.9865	23.9342	24.061	23.7603	23.8212	23.7116	23.6337	23.6741	23.6883	23.8988	23.6927	23.1677	23.3682	22.9404	23.864	23.1909	23.9368	23.4363	23.9866	23.9853	23.6537	22.9491	23.2244	23.0538	23.3125	23.0837	23.7948	23.9702	23.7484	23.6648	23.8528	23.745	23.7011	24.2056	23.6403	23.5633	24.1954	22.1683	22.453	23.3914	23.6192	23.9705	23.3875	23.8694	23.247	22.9279	23.5527	23.1482	23.7068	23.5316	23.9981	24.1702	24.1489	23.7819	23.657	23.4182	23.9581	23.3791	23.6221	23.7162	23.3978	23.5653	23.6461	23.4339	23.5618	23.7745	23.0601	24.238	23.2018	24.2197	23.9953	23.28	23.8745	23.7555	23.6766	23.7036	23.7901	24.008	23.3763	23.3101	23.4	23.9422	23.6395	23.6975	23.7155	23.7301	23.5644	23.8999	23.5785	23.8832	23.4516	23.9141	23.9201	24.1398	24.1507	23.9665	23.4129	22.6262	23.714	23.4295	23.5588	23.3002	23.6411	23.7521	23.7675	23.5725	23.6796	23.2987	23.5915	23.6493	23.3722	23.7266	23.6703	22.9203	23.8293	23.2646	23.8203	24.0887	23.3518	23.6726	23.6406	23.9173	23.5194	23.5898	23.5335	23.4002	23.8287	23.419	23.7007	22.5818	23.5609	23.6361	23.7817	23.1687	24.0063	23.0188	23.5816	22.6682	23.0961	23.6999	23.7314	23.6472	23.6254	23.0112	23.7724	23.7854	23.7402	24.0508	23.1995	22.6842	22.9118	23.4863	22.6499	23.3745	22.8987	23.3382	23.3732	24.1334	23.6275	23.7836	23.8668	23.2503	23.7881	23.7376	24.1802	23.3769	23.3304	23.2873	22.9413	22.725	23.5429	23.0928	23.9475	24.1889	23.7267	22.7371	24.0001	23.3578	23.6778	24.1636	23.4848	23.1146	23.3733	23.7023	23.8839	23.3884	23.7224	23.6786	23.9396	23.8592	23.6901	24.0538	24.1664	23.6577	23.7114	23.7653
AUH	188	Q13825	1	24.9332	24.5756	24.7617	25.5782	25.7782	25.6902	24.4784	24.7996	24.6399	24.8658	25.2647	24.8255	25.4303	24.489	25.4605	25.1986	26.0873	24.3592	25.1106	23.9812	25.0767	24.1778	25.2291	26.1084	24.8995	24.5012	24.3959	24.1364	24.8849	24.8027	25.2722	24.9814	24.4736	24.5878	24.414	25.7593	26.008	24.451	24.4631	24.789	25.8665	24.4143	25.24	24.414	24.6224	24.2663	24.0658	25.8493	24.4287	24.7505	24.4206	24.8131	25.2515	24.5037	24.8421	25.0623	24.6356	24.8895	25.5553	25.3272	24.9411	25.4102	24.2262	24.9136	24.9896	24.3259	24.8059	25.23	24.7346	25.8999	24.4518	24.6653	24.4252	24.7565	24.9005	25.8913	25.1486	24.7267	24.2864	24.716	25.5635	24.296	24.0741	24.147	24.6502	24.4558	26.0285	24.4837	24.4935	25.251	25.2765	24.467	24.2631	24.4152	23.9742	25.5146	23.8542	24.3758	23.9116	25.1838	24.1089	24.3799	24.7924	23.2405	24.9509	24.596	24.1987	24.535	24.2124	25.979	24.4502	24.9714	24.5271	25.305	24.4649	24.5731	26.1124	24.528	24.9576	26.3208	24.9353	24.9594	24.4106	24.6148	24.5396	24.2523	24.2162	24.8359	25.1857	23.9707	24.9855	24.5833	24.5482	24.4315	24.3134	24.7241	24.7331	25.4528	24.9619	25.5835	25.6634	25.1717	25.116	24.7669	24.9309	24.4799	24.7126	25.0714	24.7335	25.0893	25.3639	25.6487	24.5401	24.5613	25.2399	24.7231	24.4611	24.4481	25.1728	23.9994	25.5003	24.6519	24.6376	25.048	24.6593	24.5288	24.6237	25.154	24.6363	24.7438	24.5588	24.247	24.4647	23.3856	24.9401	24.3263	25.0274	25.1921	24.6639	24.6733	25.1931	25.2976	24.3926	25.3799	24.6128	24.4152	25.3506	24.177	24.5938	25.2895	25.4703	25.1992	25.2304	24.9146	25.0349	25.0515	25.3118	24.7267	24.6315	24.7758	25.3477	25.2049	24.5614	24.2248	24.0012	25.323	24.5603	24.1372	24.8361	25.4033	24.7073	24.7058	24.9204	24.4111	24.4752	24.7772	25.3166	24.65	25.2582	24.6141	25.1651	25.45	24.7603	25.5754	24.3286	24.4838	24.6704	25.098	25.4265	24.6913	24.7627	25.4249	24.5186	24.5847	24.1402	24.5749	24.5003	25.1901	24.4267	24.5061	24.8298	24.8255	24.5233	25.0542	25.4535	24.5916	25.473	25.4395	25.6666	25.8544	25.7483
AUP1	172	Q9Y679	1	24.2956	24.6585	24.2643	24.6663	24.3998	24.6008	24.7817	24.5406	24.4588	24.4225	24.4277	24.0646	24.6531	24.0433	24.179	24.1488	24.6411	23.8507	24.2355	23.9033	23.8554	24.2661	24.2436	24.3796	23.7702	24.453	24.3515	24.0852	24.3517	24.5331	23.7935	24.1493	24.9438	24.3531	24.4063	24.4719	24.5753	24.6058	24.5859	23.8633	24.7834	24.2437	23.2072	24.3881	24.7616	24.0918	24.0109	24.5353	24.0845	24.7821	24.5675	24.158	23.9506	24.5654	24.3486	24.2817	24.2268	24.6306	24.3845	24.0923	23.9437	23.9809	24.6526	24.3096	23.9242	24.0017	24.0911	23.6849	24.8	24.1302	24.6046	24.1316	24.6268	24.2612	24.0429	24.4409	25.0798	24.182	24.8143	24.2251	24.1542	24.2215	24.441	24.2264	24.7947	24.0472	24.8201	24.1279	24.492	24.1621	24.9582	24.1568	24.8738	24.7527	23.9138	24.4262	24.1822	24.5764	24.255	25.0459	24.6596	23.8568	24.5796	24.0865	23.6554	24.1269	23.7502	24.0976	24.1377	24.2515	24.6429	24.1116	24.2769	24.269	24.2007	25.0569	24.325	24.3638	24.5792	24.5775	23.4182	24.6303	24.2282	24.4838	24.6802	24.1839	24.2213	24.7418	23.8809	24.0612	24.1595	23.7926	24.4597	23.7221	24.7934	23.6629	24.1561	24.3202	23.8529	24.6744	24.3716	23.9883	23.4912	24.2054	24.3651	24.5834	24.2704	24.1401	23.921	23.9542	23.2344	24.131	24.3966	24.3519	24.3231	24.6355	24.4454	24.9355	24.1991	24.3225	24.4633	24.235	24.3122	24.4306	24.1598	24.423	24.2368	24.2072	24.1801	24.5699	24.1387	24.1358	24.6757	24.5852	24.573	24.3978	24.5864	24.0084	24.4411	24.2466	24.1096	24.3189	24.4953	24.5217	25.0644	24.5226	24.2265	24.5726	24.4009	24.3694	24.5273	24.014	24.7202	24.5549	24.31	23.9877	24.0849	24.2042	24.7026	24.6662	24.3594	24.2827	24.0061	24.5295	24.8463	23.9273	24.3163	24.7305	24.2221	24.4848	24.2732	24.7367	24.1727	24.4049	24.707	24.4504	24.6236	24.6609	24.1643	24.3414	24.6255	23.8584	24.3144	24.3794	24.2518	24.1133	24.2809	24.5247	24.6195	24.3179	24.0149	24.409	24.4509	24.6202	24.6774	24.1962	24.4476	24.2207	24.4137	24.2067	24.0946	23.9086	24.5763	23.9604	24.4396	24.3476	24.3874	24.3584	24.5871	24.5369	24.4921
AURKA	26	O14965	1	20.5397	21.1036	21.4523	20.0046	20.3117	20.0989	20.3356	19.5381	19.3733	20.8407	20.8276																															21.3065	20.6074	21.6943	21.0784	20.6539	21.0072	20.5358	20.3489	20.6762	20.7474																																									20.5311	20.445	20.6221	20.2169	21.6439	20.4441	20.0784	20.5936	20.6155	21.8505	20.7874	20.5135	20.9019	20.7192	20.843	21.0045	20.8738	21.0668	20.2366	20.7055											20.0513	21.0228	20.5144	20.2596	20.2232	20.2007	20.7766	20.7373	20.983	20.1556											20.4416	19.6072	20.7481	21.2185	20.5608	20.3807	20.0802	21.9869	20.556	20.3912											20.7501	20.1639	19.9279	20.3728	20.1684	20.5113	20.5765	20.9863	21.4737	20.1506	20.4728	20.4061	20.5319	20.4432	20.9874	20.617	20.6698	20.9364	20.2978	20.6479	20.2838	20.7524	20.237	20.8166	20.6341	20.5414	20.3874	20.553	20.2993	20.7333	19.9805	20.7686	20.6786	21.7212	19.7926	20.4567	19.7353	20.9377	20.5181	20.2028	19.9283	19.0661	21.0878	21.6898	18.8402	20.1164	21.1146	19.7098	19.6737	19.8394	21.1617	20.5396	20.8934	20.6732	21.4426	20.3268	21.5964	20.5041	20.9207	20.828	21.0928	20.0657	20.7413	20.3572	20.9772	20.5567	20.713	21.3443	20.7487	21.8333	19.8354	20.8196	20.5954	20.6715	20.3871	21.1746	20.3109	20.8584	20.5131	20.3953
AURKAIP1	11	Q9NWT8	1	20.0941											19.6448	19.8815	20.5085	20.0979	19.0762	19.822	19.7129	20.0331	21.264	20.3813											20.839	20.4339	20.1434	19.5085	19.9079	20.4148	20.5135	19.9736	20.2676	20.7863																															20.9055	19.3132	20.5872	20.2903	20.1139	19.7241	21.2881	20.5534	20.5619	19.2273	19.0189	19.2407	20.3684	20.4612	19.8229	20.6957	20.9531	20.3358	20.7959	20.7441	20.5628	20.1956	20.2441	19.092	20.2119	20.7133	19.4509	20.6751	20.517	19.4893	20.0722	19.219	19.5819	18.9968	20.6259	20.7546	20.8545	20.647	19.8685	19.7901	20.5592	19.5518	19.0969	21.0497	19.3982	20.0876	20.2855	19.4861	19.2907	20.389	20.0667	20.5656	20.002	19.487	19.6856	19.9347	20.6227	20.0377	21.1555	19.8805																					19.8728	20.2627	19.2089	18.9773	19.5603	20.4164	20.603	20.0756	20.7599	20.1133																																																			20.117	20.7984	20.6041	19.6763	20.0351	19.9618	20.3659	19.7295	20.4397	19.9889	20.3709	20.2939	19.9616	19.3804	20.4028	20.5501	20.8349	20.6356	20.4689	19.977
AURKB	32	Q96GD4	1	20.1886	20.812	20.5902	20.6966	20.0513	20.7011	21.031	19.657	20.0059	19.3519	20.0693																					18.9042	20.2823	20.7055	20.7575	19.9617	20.1793	19.7633	20.5253	19.2738	20.7982	19.4549	19.8344	19.6095	20.8321	20.5652	20.2367	20.5418	20.3742	20.3177	19.7489											20.4289	19.6205	19.3102	20.5823	20.3964	20.6358	20.3571	20.1991	20.8941	20.2001	18.4915	20.2054	18.9622	19.5042	19.5587	21.2054	19.9859	20.5908	19.4798	21.2686	20.9354	20.6306	19.0806	21.0629	19.7374	21.3907	19.2236	20.4249	19.2812	20.8918	19.7193	20.401	20.0072	20.4033	20.0351	19.782	20.3077	19.7116	20.4138	20.1504	19.7987	20.8702	19.9993	20.6653	20.0188	20.1683	19.8268	19.4894	20.5088	20.7426											21.4743	20.1319	20.0941	20.1907	20.563	20.4415	20.9015	20.4066	20.4617	20.408	19.8818	19.5518	19.4136	20.6151	20.1615	20.8978	19.7147	19.6178	19.1956	20.8392											20.1514	19.9079	20.1164	20.1633	20.5472	20.3689	20.5113	20.2362	19.8764	20.3366	20.3451	20.5388	19.7155	19.981	19.6625	20.3207	20.4967	20.3637	21.3773	20.2239	19.6015	21.5708	20.3176	20.2456	20.2899	20.1764	19.6439	20.7416	21.5076	20.3341											19.547	20.2144	20.0552	21.756	19.1303	20.6158	18.8413	20.6183	20.7	19.7026	20.0804	20.1866	19.6416	19.9276	21.0763	19.9803	20.9674	20.1383	20.0454	20.1393	20.5726	20.6337	19.9257	19.9498	20.8089	20.1899	21.1285	20.3186	20.8123	20.3747	20.8405	20.2871	20.9834	20.5461	19.5723	20.4805	19.263	19.643	19.0848	20.4763	21.0136	19.9405	19.7237	20.1499	20.5175	20.3306	20.544	19.3313	20.2887	20.4305
AUTS2	29	Q8WXX7	1	20.8641	21.2041	21.4487	20.8678	20.5843	20.5391	20.635	20.4942	21.0961	20.5581	21.2232																															21.4453	20.7949	21.5113	20.5404	21.6731	21.1989	20.5322	21.2049	24.4665	21.6651																					20.7219	20.8787	20.4239	20.8718	20.3483	21.6335	20.9809	21.6999	21.4221	21.2242																															20.4388	21.1172	20.501	20.727	21.1364	20.2918	21.6482	20.6675	20.2379	20.7911	21.2311	20.2647	21.3342	20.957	21.4306	20.9964	21.127	21.0414	20.9099	21.0721											20.6156	20.9464	20.3821	20.6645	20.7801	21.2546	20.8618	20.6898	20.8481	20.9981	20.6735	21.2497	20.5687	20.958	20.4824	21.4319	20.8849	20.8376	21.6561	20.6568	20.0438	21.7875	20.4761	20.5393	20.2697	21.6592	20.5014	21.3558	20.6061	20.3045	21.2571	21.1838	21.3728	20.952	21.3276	21.4681	20.7638	21.0323	20.5293	20.4073	20.7457	21.063	20.8461	20.737	21.0448	20.5907	20.6647	20.7773	20.8158	20.2518	20.792	21.7293	21.1489	20.897	20.554	20.7289	20.7934	20.9913	20.9987	20.7066	20.9112	20.8405	21.0791	21.1146	20.9305	20.988	21.0362	21.1241	20.8983	21.236	21.4584	20.7604	20.9351	20.5452	20.2473	19.9419	20.7011	20.0623	20.2386	20.2663	20.4761	21.0201	20.664	20.8822	21.0273	21.4902	20.488	20.4712	21.0584	21.3443	21.1479	20.4429	20.7746	21.1532	20.9746	21.5228	20.7784	20.6391	21.1376	21.0946	20.3411	20.7936	21.0754	21.2342	20.428	21.2221	20.9718	21.3734	21.0387	21.3542
AVEN	192	Q9NQS1	1	24.7047	24.8738	24.5454	24.6858	24.973	24.754	24.5782	24.5831	24.847	24.689	24.9803	24.4399	24.2671	24.0475	24.6885	24.2884	24.1733	24.25	24.7757	24.1056	24.9419	24.4104	24.5071	25.0327	24.6779	24.7906	24.3185	24.6884	25.0595	24.251	25.2102	24.4761	24.6143	24.4862	25.2146	25.0838	25.3571	24.7634	24.8464	24.2414	24.9001	24.5248	25.034	24.6276	24.8048	24.4863	24.6832	24.4512	24.7139	24.4391	24.7759	24.6403	24.78	24.7404	24.7166	24.8165	24.7239	24.6376	24.4115	25.0982	24.3894	25.0424	24.2842	24.7571	24.7756	25.0681	25.0763	25.0664	24.5717	24.5744	24.6561	24.6666	24.8009	24.6044	24.5732	25.0049	24.7761	24.8365	24.921	24.5999	24.4143	24.9537	25.099	23.8902	24.9089	24.9697	24.8956	24.4096	24.6396	24.7553	24.8161	24.3649	24.1111	24.6303	24.5618	25.0587	24.3672	25.2578	24.635	24.6382	24.9263	24.406	24.0109	24.2606	24.6588	24.5887	24.6826	24.6653	24.6512	24.3356	24.7765	25.1456	24.7882	24.6602	24.881	24.7867	25.1238	24.6743	24.7119	25.0696	24.9294	24.4425	25.0747	24.8441	24.7695	24.6567	24.9307	24.598	25.0852	24.9627	24.5079	24.7409	24.6146	24.8125	24.6744	24.6431	24.9045	24.875	24.9682	24.967	25.4165	24.7314	24.7797	25.3612	24.3772	24.5756	24.6059	25.1194	24.6702	25.249	24.8478	24.3826	24.7132	24.612	24.506	24.5796	24.9609	24.522	24.5379	24.5824	24.4476	24.4544	24.6648	25.1906	24.6264	24.6785	24.56	25.2446	24.6762	24.6735	24.9027	25.3877	24.3061	25.0337	24.3594	24.9371	24.5283	24.5694	24.3605	24.4322	24.5068	25.1434	24.6907	25.237	24.5874	25.0064	25.1045	24.9112	24.7407	25.2658	24.9473	24.9296	24.33	24.8669	24.507	24.7862	25.2263	25.0296	24.4703	25.2706	25.0286	24.78	24.1708	25.0646	24.7032	24.4596	24.7388	24.6309	24.4961	24.8411	24.5138	24.9351	25.2028	25.0502	24.4941	24.6007	24.21	24.6072	24.6251	24.9273	24.1695	24.8618	24.6477	24.6176	24.779	24.3054	24.9361	24.6319	25.0602	24.3345	24.7197	24.3201	24.6711	24.612	24.4626	24.5423	24.1742	24.6401	24.7942	24.7436	24.8187	24.7005	24.6203	24.6818	25.0459	24.2767	25.1097	24.9579	25.114	25.0936	25.2571
AVIL	76	O75366	1	22.5189	21.9934	22.1231	24.1	22.1124	23.3257	21.4978	22.5512	22.3017	22.246	22.5814	22.734	22.7521	22.869	22.5487	21.842	24.828	22.7277	22.8693	22.7596	21.9744	20.8894	21.3679	21.7452	21.5131	21.2626	21.9455	21.5293	22.9712	21.1749	22.8545	22.8065	22.6871	22.6779	22.2993	22.4622	22.5682	22.5053	22.1878	22.3742	23.6054											22.978	22.4523	22.5354	22.0788	22.7812	22.1505	24.0774	22.9212	22.4809	22.8763											23.1845	22.0991	22.8333	23.0027	22.909	22.2328	23.9745	23.3187	22.9065	22.0057	22.4013	21.844	22.8546	22.1083	22.0938	23.2378	22.5748	22.7438	22.6683	23.3573	23.2832	22.1448	22.1562	22.2456	22.1892	22.9672	21.9642	22.9434	22.7389	22.2676	22.4512	22.8969	22.3721	22.4059	22.5213	22.4755	22.409	22.8665	22.5237	21.6856	22.4106	22.0332	22.4483	22.4672	22.0504	22.5316	23.564	24.845	22.1433	22.6102											22.2123	22.7966	22.9011	22.9267	22.086	22.5684	22.0358	22.6028	21.9998	22.1316	21.6514	22.8485	22.1972	23.3406	22.0154	22.7977	23.1465	21.9462	22.8134	22.7212	22.8906	22.4559	23.0389	23.2774	21.686	22.5769	22.0776	22.4087	22.9055	23.5396	21.7415	22.709	22.372	22.8128	23.9064	22.0316	22.1049	22.8495	21.8944	23.4316	22.2469	21.5742	22.9987	22.3321	21.6744	22.8703	22.4154	21.4767	21.6891	21.8088	21.7132	21.7831	22.1893	22.0487	21.4012	22.2106	20.4884	21.9445	21.7387	23.3233	22.059	23.0564	22.2896	22.7305	22.1865	24.2858	22.8703	23.1979	22.1205	23.031	22.2208	22.7408	22.0712	22.2241	23.3458	22.79	22.6502	22.3248	22.3119	22.3976	22.2262	22.521	22.2911	22.5862	21.3882	21.8593	21.8962	23.3748	22.3931	22.0741	22.6875	23.4939	22.4484	22.1553	23.0317	22.6809	22.9478	22.2642	23.1102	22.4979	21.8725	21.5496	22.5971	21.6694	22.1314	21.7746	21.9791	22.1149	21.2604	22.5644	23.1844	22.9249	23.1459	22.3427	23.9897	22.7787	22.8623	22.7348	23.2115	22.6655
AVL9	262	Q8NBF6	1	25.7806	25.9472	25.6041	25.9485	26.1475	25.875	25.9588	25.8897	25.6023	26.0775	25.5231	25.7472	25.757	25.799	25.8141	25.3774	25.8615	25.7595	25.7037	26.0601	25.9354	25.77	25.7153	25.7209	25.7385	25.7872	25.7947	25.8634	25.5123	26.1039	26.0091	25.981	25.9137	26.1384	25.7031	25.8914	25.9843	25.5092	26.011	25.3299	26.0942	25.6695	25.5685	25.8002	25.9983	25.9424	25.6736	26.3995	25.4706	25.9221	25.843	26.3496	26	25.7783	25.5767	25.556	25.6762	25.71	25.8507	25.8131	26.0471	25.8868	26.1883	25.765	25.7241	25.7334	25.6831	25.7809	25.9828	25.6564	25.9558	25.7094	25.8703	25.7592	25.827	25.891	25.7767	25.6823	25.822	25.95	25.8957	26.3092	25.8276	25.9486	25.988	25.7789	26.0354	25.8992	26.1384	26.0225	25.8873	25.5972	25.8763	25.6052	25.795	25.9612	25.5155	25.8293	25.6031	26.1548	26.0604	25.6047	25.7396	25.5216	26.0626	25.9108	26.1475	26.0596	25.8027	25.763	25.9534	25.8721	25.7737	25.9716	25.9098	26.1219	25.7944	25.6968	26.0714	25.8244	25.6123	25.5708	25.8602	25.6568	26.3749	25.705	25.3231	25.9502	25.6009	25.7183	25.7636	25.9601	25.7775	25.7095	26.039	25.7412	26.1961	25.8514	25.5199	25.9217	25.9378	25.2556	25.7693	25.476	26.2392	25.8114	26.1097	26.013	25.7406	25.8933	25.7455	25.9773	25.9248	25.4428	25.5216	25.655	25.9495	25.9813	25.4124	25.9622	25.5199	25.8487	25.8554	25.7332	25.5367	25.6921	26.3096	25.8089	25.6617	25.9755	25.6298	25.9969	25.9877	25.8456	26.1501	25.9076	25.6642	25.5675	25.6322	26.0281	25.8629	25.8693	25.854	25.8123	25.9416	25.9055	26.2292	25.6591	25.8019	25.9327	25.4562	25.966	25.8338	25.5175	26.7393	25.8122	26.5977	25.1571	25.8913	25.5231	25.8085	25.4168	25.9472	25.5683	25.6878	25.5849	25.8424	25.7095	25.9739	25.989	25.7166	25.9113	25.9471	25.6346	26.4327	26.0968	26.1922	26.0687	26.0719	25.6904	26.4719	25.3805	25.321	26.1605	25.3973	25.8311	25.7794	25.9409	25.9875	25.592	25.4666	25.965	26.2747	25.6356	25.4177	26.0141	25.9974	26.128	25.7013	25.8704	25.475	25.1033	25.4364	25.6633	25.9868	25.4775	25.9286	25.8909	25.9503	25.7138	25.815
AXIN1	5	O15169	1	21.9311																																																																																																																																			21.9338	21.7793	22.0317	21.908	22.6388	22.2605	22.2912	21.7243	22.7304	22.2341																																																			20.8927	21.9159	21.8416	22.5499	20.7848	21.7518	21.8282	21.91	21.6317	21.5714																															21.0041	20.5965	21.5096	23.7584	19.5897	22.7497	23.4391	23.7921	19.8571	20.1296	20.3392	20.4032	20.5355	20.8973	20.7129	20.8265	20.6427	21.2241	20.8185	20.9584
AXL	45	P30530	1	19.6452											19.8164	19.4916	19.8792	19.0759	19.3712	18.9195	19.8802	18.991	19.4924	19.6465	20.6581	19.5875	19.1898	19.3945	20.3087	20.2538	20.8074	19.4236	19.8351	19.4734	19.6963	19.3842	20.0796	19.6729	19.8319	20.1297	19.8795	19.1815	19.7916	19.3638											19.5324	19.6439	20.1189	19.6383	20.1041	19.9849	19.7168	20.4702	19.3888	19.6146	19.2282	19.7235	19.4268	19.713	19.887	20.0582	19.8116	19.9589	19.5819	20.1065											19.4062	19.4961	19.8697	19.571	19.9283	19.2494	19.7158	20.8991	19.3838	19.7597	19.4822	19.8841	19.9859	19.2266	19.2931	19.6826	19.6909	19.5951	19.824	20.0645	19.8691	19.0174	19.7071	19.8451	19.535	20.0522	19.8144	20.0863	18.9573	19.4624	19.4492	19.7994	19.458	19.9595	19.4685	19.1256	20.4574	19.8043	19.359	19.6851	19.7389	19.7559	19.9135	20.8345	19.3626	19.8223	19.47	19.5097	19.9232	19.2468	19.6267	19.687	20.2851	20.0191	19.949	20.0217	19.2479	19.8801	19.1525	19.1545	19.9555	19.2569	20.1127	19.5839	19.7165	19.5182	19.5022	20.6075	19.8092	19.3649	20.0717	19.7969	20.0251	19.4146	19.5553	19.9718	19.7034	20.0961	19.8983	19.9567	19.8197	19.5019	19.9746	20.104	20.1296	19.5904	20.1025	19.9533	19.4983	20.1853	19.8502	19.631	20.0218	19.3045	19.675	19.3358	19.8531	19.7683	19.6568	19.1657	19.3278	20.2904	19.2874	20.1422	19.8535	19.4117	19.8444	19.6846	19.4957	19.3945	18.9539	19.2482	20.2609	20.1262	19.3773	20.0353	20.2203	19.9054	19.8044	19.8713	19.4774	19.9639	20.2198	20.1125	19.6134	19.6287	20.1382	19.4565	19.2445	19.5879	19.6254	19.5845	20.2	19.6288	19.4932	19.3632	19.5089	19.6524	19.7233	19.7969	19.9764	19.5969	19.5847	20.1182	19.622	19.4646	19.6238	19.6784	19.8667	20.4876
AZGP1	1099	P25311	1	28.337	27.6111	27.9791	27.8067	28.1537	28.1808	27.6696	28.7584	28.7813	27.9182	29.061	28.5101	28.5012	27.657	28.2235	28.8282	27.7451	28.7863	27.8356	27.8962	28.6062	28.552	28.9684	28.5235	28.2908	28.1449	28.2536	29.2924	28.2019	28.7536	27.7693	28.1696	27.6029	28.0338	28.5615	28.2528	28.2059	28.7373	27.7946	28.2	27.8454	28.0184	29.0446	28.3748	27.6239	27.8954	27.9492	28.3926	29.5083	28.1925	28.0545	27.8379	28.0149	29.0177	28.7647	28.7196	29.2075	28.6131	28.9232	28.1458	28.1499	28.2695	28.0068	27.9162	29.3251	29.6	29.0474	29.603	28.4221	28.0425	27.7081	28.109	28.6814	28.2716	28.0023	27.9822	28.0695	28.1564	28.1529	27.8255	28.381	28.1527	28.7951	27.8592	27.4654	28.7846	27.673	27.6575	27.7511	27.9229	28.2475	28.0956	28.3398	28.0159	28.7622	28.1441	28.0278	28.316	27.9525	27.7519	28.0181	27.4552	28.9001	28.0146	30.0324	28.0129	28.2783	28.0215	27.8127	28.0706	28.2285	28.3016	29.1395	28.1213	28.1616	27.775	29.2301	27.6677	28.4496	27.9824	28.9408	28.2765	28.0388	28.2322	28.5378	28.3895	29.0035	27.5451	29.0523	27.8863	28.2932	29.02	28.6508	28.9205	27.9232	28.1334	27.8581	27.7097	28.361	28.0786	28.2373	29.0839	28.6089	28.5419	27.2696	27.5513	27.4503	28.0075	28.3591	28.0975	27.8409	29.0447	28.0583	28.5154	28.5774	27.8472	27.5403	27.3931	29.6338	27.826	29.1808	28.2349	28.3402	27.9815	27.9916	28.4376	28.7702	27.9821	28.3412	27.403	27.8105	28.0418	28.3364	27.8083	27.9459	27.7949	28.6682	28.7631	29.4069	28.2264	28.8878	28.0472	28.6924	28.2164	27.7587	29.0995	27.4746	28.5875	28.3416	27.954	27.6038	27.688	28.0952	28.33	28.3572	28.0886	29.1255	28.5521	28.3534	28.3531	28.7117	29.0468	28.4142	28.054	27.845	28.7484	28.3421	27.3512	28.1638	28.0526	28.1189	28.579	28.0779	27.5993	27.7771	27.9652	28.2619	27.479	28.3375	27.964	28.7639	29.2973	28.9001	28.1436	28.2195	27.726	28.4486	27.8848	27.7668	28.0986	28.324	27.9311	27.7205	27.9644	28.4219	28.6056	28.7893	28.8028	28.3303	28.99	29.3419	28.5634	29.4142	28.6092	28.5053	28.9873	28.4156	28.4458	28.2267	28.3208	28.1741
AZI2	56	Q9H6S1	1	21.715											21.6089	21.4597	21.9153	21.8086	21.674	21.5106	21.7902	21.8315	22.1885	21.9099	21.7805	21.6015	21.8916	21.6419	21.8239	21.465	21.7413	21.8237	21.604	21.6387	21.4889	22.0639	21.2506	22.2321	22.3188	21.8841	22.1483	22.3513	21.403	22.2819	22.0145	21.6895	21.8792	21.4996	22.2041	21.5112	21.3719	21.8978	21.8398	21.8699											21.4277	22.0691	21.865	21.8319	21.3069	21.3965	21.4195	22.03	21.8972	21.8166	21.8638	21.5756	21.8629	21.8357	21.8445	21.279	21.8919	21.8065	21.8738	21.0688	21.5327	21.5395	21.4777	21.5416	21.8228	21.5619	21.6862	22.1238	21.5565	21.6386	21.1865	21.2062	21.2931	22.6606	21.0686	21.4518	21.7482	21.0876	21.7115	21.5923	21.8614	21.8901	21.6264	21.4694	21.7803	21.4513	21.4608	22.0578	21.6832	21.8687	21.5402	21.8813	21.9479	21.684	21.8509	21.5749	21.636	21.8115	21.8945	21.5173	21.819	21.9264	21.7378	21.8555	21.8882	21.7804	21.3957	22.1367	22.237	21.607	21.7239	21.6795	22.2479	21.836	22.4428	21.4877	21.8525	21.8359	21.875	21.7745	22.1633	21.3043	22.133	21.6427	21.6476	21.3546	21.4066	21.8291	21.3889	21.7027	21.8237	20.8833	22.0391	21.3427	21.3182	21.5079	21.5386	21.8905	21.3583	21.5115	21.9613	21.4309	21.8977	22.06	22.0432	21.5525	21.7248	22.1486	21.3859	21.8657	21.6587	21.7861	21.6938	21.737	21.9732	21.969	22.1653	22.1835	21.5658	21.8399	21.5098	22.083	21.3431	21.1982	22.4036	21.3097	22.2093	22.2983	21.5318	21.8641	21.7925	22.1489	22.0616	21.6827	21.4936	21.4726	22.0598	22.0948	21.933	21.7899	21.8749	22.0468	21.6859	22.1304	21.842	21.5584	22.2142	21.6373	21.7037	21.4121	22.8487	22.0241	22.7188	21.5412	21.6184	21.2534	21.4388	21.4764	21.5142	21.5983	21.9847	21.6779	21.4203	21.2531	21.4773	21.7901	21.9354	22.1165	21.4882	21.3105	21.3992	21.328	22.4396	21.3264	21.4071	21.2002	21.6958	22.3682	21.7054	21.8234	21.8992	21.707	21.4616	21.6212	21.5214	21.6433	21.5934	21.5799	21.4754	21.6497
AZU1	265	P20160	1	25.5477	24.9682	27.2298	24.787	25.2707	24.9653	27.3009	25.0968	25.1854	25.1322	25.3625	23.5087	24.8914	24.8221	24.8652	24.7284	25.4434	25.0791	25.0529	25.6659	25.304	25.176	26.855	25.3874	25.479	24.8393	25.124	26	25.4475	27.4781	25.3081	25.0412	25.9826	25.2509	27.2581	24.6819	25.2192	25.5557	26.0486	25.0049	24.3969	24.3801	23.7438	25.5682	25.0654	25.4949	24.3321	25.0107	24.8692	26.9971	25.5067	24.9554	25.3582	26.0559	25.8171	25.3534	25.2673	24.7719	26.2474	24.6719	25.6426	25.0718	25.9365	25.2468	25.5946	25.3416	24.9322	25.2968	26.7137	24.9508	25.8728	25.5273	25.354	25.6059	25.4414	25.3217	24.7571	25.9075	26.5106	25.2983	25.0924	25.343	24.1767	25.5435	24.7189	24.6902	25.2173	25.562	24.9449	25.1957	25.2689	25.0308	26.4237	26.8818	25.5505	25.1776	25.0694	24.2864	25.1333	24.4959	24.7807	24.9181	24.9488	24.5893	25.0507	25.1438	25.4444	25.1913	24.9545	24.8685	25.7302	25.2721	27.1161	23.7743	25.5238	25.0684	25.0795	25.2664	26.157	24.0639	25.1573	26.6379	26.0056	25.5807	24.6973	24.5853	25.4926	24.8781	25.6833	25.6541	24.9477	24.6318	25.7787	25.7784	26.8648	25.4553	25.7408	25.2505	24.8684	25.1184	25.2184	24.1397	23.4354	24.6901	27.1078	25.6067	24.7487	24.7809	25.4709	24.8164	25.1028	26.0762	23.4758	24.6364	24.4764	25.9392	25.3386	25.4071	24.3973	24.8308	25.9939	24.656	26.7646	24.8185	24.9673	24.3012	25.8792	24.8352	26.3298	24.6548	24.7078	25.3489	26.4323	25.2387	26.0472	27.424	25.9393	25.1596	24.7773	25.8661	24.8823	25.0134	26.3851	25.0822	27.6663	25.4756	25.2757	24.7743	25.9124	25.093	26.0287	24.8039	25.8141	26.6667	26.5142	24.9989	25.476	25.3111	26.3888	25.5713	25.5682	24.3928	24.8458	25.2407	25.8724	25.4128	24.7884	25.81	25.0197	24.5543	25.0629	27.8488	25.3852	25.6196	25.067	24.548	23.6815	24.5562	25.9826	24.8989	23.6026	25.2698	24.9079	25.7732	24.5386	24.4965	25.246	24.8572	24.9968	25.2963	23.8845	24.1665	25.8547	25.3983	24.952	25.2574	25.2778	24.5112	25.3834	27.3796	25.227	24.5574	25.5543	24.0738	24.6461	26.6653	24.4152	24.1402	25.2895	24.814	24.9445
B2M	759	P61769	1	28.6098	28.2872	28.473	28.8902	28.0667	29.1979	29.468	29.1411	29.0234	27.7509	28.3233	28.2404	28.639	28.2644	28.1092	29.4178	28.9768	28.7611	27.9654	28.17	28.4718	29.6672	28.9666	28.2211	28.9849	28.9353	28.7466	28.7546	28.1677	28.9535	28.2351	27.5484	27.954	28.3584	29.2467	28.9019	28.2787	28.6314	28.2327	27.7267	28.5402	28.2267	29.1345	28.3306	28.3667	27.6989	28.157	29.0909	28.8471	28.7752	28.0499	27.8272	28.0892	29.9412	29.2929	29.1452	28.8729	28.7541	29.1001	28.0074	27.9809	28.7481	28.5903	27.8437	28.9276	28.7466	28.9891	28.9028	28.1358	29.5505	28.0816	27.8654	29.0029	27.9587	27.8507	27.6513	28.4229	27.4863	28.1177	27.9562	29.1628	28.7701	29.0453	27.8694	28.3521	28.4807	28.855	27.5458	28.2767	27.7153	28.3078	28.0509	27.7182	27.7731	28.9633	27.9469	28.3876	28.8545	28.0708	29.1391	28.9788	28.1775	28.9415	28.4736	29.0504	27.539	28.2324	27.8839	27.334	28.1002	28.5377	28.0294	29.3073	28.8718	28.2776	29.2582	28.1788	27.7991	28.9556	28.1981	28.8891	28.8139	28.0476	28.9097	28.3118	28.5206	28.5243	28.3274	29.0737	27.4891	29.2587	28.666	28.7629	28.259	29.1608	28.4049	28.1593	27.863	29.0128	28.0774	28.1253	28.977	28.7455	28.7337	28.1495	28.9914	28.3136	28.145	28.6481	28.1085	28.3938	28.5382	27.8468	28.8059	29.4871	29.0407	27.7676	28.5986	28.9841	27.9144	29.2998	29.1657	28.8918	27.8024	27.9873	27.8791	28.8075	27.728	28.5539	28.3229	27.3378	27.809	28.5478	28.9842	28.7095	28.1392	28.6428	29.3234	28.6788	28.9422	28.8818	27.7924	28.2448	27.9256	28.1971	28.9882	27.9833	28.6793	28.9536	27.907	28.4719	28.2109	28.1313	28.7367	28.7699	28.1026	28.817	29.0445	28.4221	28.5317	28.5057	29.0546	29.106	28.1105	28.0091	28.9135	27.8076	28.7584	28.1272	27.8701	27.9754	27.9451	28.0485	27.9824	28.3287	28.8533	29.1914	28.3038	29.0941	28.1639	29.0822	28.7297	28.8678	28.7741	29.3297	28.2393	28.0728	28.0566	27.921	28.4517	28.441	28.9862	29.5135	28.3729	29.3831	29.02	28.8332	28.5726	28.0354	29.1196	28.9122	28.9548	29.0623	28.0487	27.9264	29.3582	28.1648	28.0812	28.157	27.9038	28.0855
B3GALNT1	9	O75752	1	18.0727																															18.3971	18.8068	18.3598	18.7526	18.7762	19.545	19.0295	18.8403	18.6129	17.8544																																																																																	18.4438	18.0249	18.2295	18.0843	18.0787	18.3622	17.6322	18.0134	18.1446	17.7526	18.5793	18.4774	18.4937	18.3089	18.2168	18.3622	18.2264	17.6764	18.1342	18.213																																																			18.1125	19.4769	18.5354	18.2531	18.1717	18.3026	18.2427	18.7027	18.0166	18.4439											18.4436	18.3894	18.2608	18.1545	17.8424	18.3595	17.9447	18.402	18.1492	18.2734											17.3976	19.5758	18.3761	18.4854	17.6855	17.2942	17.4563	18.5533	18.2681	17.7963
B3GALNT2	10	Q8NCR0	1	21.7683	21.6496	22.8245	21.583	21.7165	21.8119	21.9459	21.5806	21.66	21.4711	21.4492											21.799	22.0804	22.3521	22.3325	21.6877	21.8442	21.6116	21.471	21.798	21.7165																																																																																	21.6798	22.7515	21.8284	21.9756	21.9038	21.6705	22.1496	21.7516	21.6807	21.8962																															21.6046	22.1453	21.6155	21.3989	21.8581	22.339	22.1026	21.3807	21.1865	21.4244	21.6806	20.3958	21.8705	21.3006	21.9731	21.5857	21.8592	22.0742	22.1249	21.599											22.1714	22.6786	21.9513	22.5749	21.8565	22.3065	21.9679	21.9716	21.9973	22.3766											21.683	21.4925	21.5487	21.8388	21.7032	21.485	21.8974	21.5126	21.9848	21.6094	22.0369	22.0781	21.9503	22.0729	21.817	21.6586	22.0663	21.8761	21.6844	21.931																					21.9993	22.0748	21.826	22.0551	21.7898	22.1138	22.1307	22.3361	22.4784	22.4083
B3GALT4	1	O96024	0.9967	13.8349																																																																																																																																																							12.0991	12.6687	12.0657	12.0238	11.3142	14.1004	12.3836	13.4152	14.4323	12.3655
B3GALT5	48	Q9Y2C3	1	23.6818	23.7521	23.4207	25.4926	23.8516	25.0935	22.6735	24.735	25.5131	23.8257	23.7618	23.8883	24.354	23.6465	23.4042	23.93	23.6713	23.2428	23.4622	23.9469	24.4898	22.834	23.131	22.604	22.2529	23.2202	22.4001	22.2854	22.6181	24.004	21.568	23.1001	23.1446	22.7889	23.9654	22.8197	23.3302	24.2011	22.7986	23.0985	25.2558	23.2827	22.6744	23.1702	23.6949	23.5601	23.3292	24.3951	23.3161	24.3425	23.4704											23.5673	23.5955	23.7675	23.1396	23.4748	23.6455	24.1385	23.2955	23.9016	23.5265	23.0588	23.8156	23.3212	23.1715	22.8381	24.837	23.1793	23.4642	23.2559	22.3812	23.9735	23.6872	23.9377	23.394	23.8003	23.6231	23.8246	24.0494	23.5946	23.9443	23.4467	24.3318	23.1527	23.2414	23.381	23.2602	23.9407	23.3458	25.327	23.4503	23.0271	22.6032	24.4149	23.3404	23.4291	23.7883	23.6394	23.3713	22.8513	24.3349	23.1218	24.5796	25.4209	23.3823	24.9153	22.9491	24.0562	25.4076	24.0487	23.215											23.0777	24.8089	24.1925	24.2521	22.0221	22.9986	22.3979	22.9664	22.7051	22.8407	23.5551	23.2485	23.6092	22.542	23.4151	22.7234	23.1807	22.638	23.4081	22.1723	23.1126	22.8888	24.4982	23.7641	24.7997	23.0364	23.2805	23.5933	23.9703	23.3287	24.0429	24.2912	23.2272	23.0009	24.2927	22.8306	23.0756	23.2902	23.7952	22.8849	23.0059	22.8483	21.3979	24.7748	23.3261	22.5033	22.5662	23.5447	22.0385	23.784	23.2919	25.0314	23.0435	23.8082	23.8277	22.8322	23.3622	24.2513	23.2123	22.7903											23.3148	24.1417	22.6059	24.1879	22.2454	22.7534	22.2072	23.0546	22.5446	23.1912	23.6522	23.6749	23.39	24.2587	22.3133	23.2579	23.7153	23.0921	23.4624	24.2573	22.7283	23.2626	24.5435	24.2442	23.561	22.9138	23.5913	23.0715	24.185	23.2598	24.8148	22.4913	23.2528	24.1177	24.8342	24.036	22.7485	22.979	24.7934	22.8582	23.154	22.6541	23.0198	23.0354	23.3176	23.0764	23.0528	23.2858	23.3342	22.9788
B3GALT6	33	Q96L58	1	21.9294											21.611	21.9686	22.276	21.8587	21.8309	21.7806	21.7737	22.0579	22.3561	21.796	21.9738	22.3166	21.4343	21.669	21.5495	21.5615	21.7854	21.9898	22.1776	21.285											21.8462	21.6242	22.2483	22.1732	21.9542	21.5478	22.6798	21.6046	22.8148	21.7784	20.851	21.9104	22.3014	21.8869	21.5116	21.4004	22.8413	21.9904	21.3385	22.4049											22.9143	21.7763	21.8643	22.7356	21.5513	21.6481	22.3918	22.0369	21.9578	21.7542	21.2177	21.4782	20.949	21.2495	20.4065	23.6863	21.5081	21.5406	22.0078	24.5637	22.2682	22.2637	22.5401	21.4433	21.7446	22.5458	22.0637	22.3758	21.5786	22.0633																					21.709	22.4044	21.7473	21.9418	21.6336	22.166	22.2314	22.2157	22.1787	22.122	21.9459	22.0669	21.9923	22.0764	22.5858	22.3037	22.231	21.6942	22.1634	21.7654	20.1052	20.5639	19.9796	20.2037	21.7348	23.6387	21.4927	20.225	21.5799	20.0913	22.2865	22.4654	21.7112	21.6085	21.4081	22.6196	22.0938	22.1319	22.6629	22.259	22.018	22.3052	22.0382	22.2256	22.0886	21.6911	22.0017	21.9225	21.8851	22.0134	22.1456	22.4573	22.2631	22.0169	22.5571	22.4184	21.5544	21.6239	21.5921	21.1737	21.8719	22.5158	21.9408	22.0477	21.9993	21.7172	22.2855	22.0625	22.0568	21.7465	22.1649	22.6574	22.0199	22.1615	22.3122	21.3787	21.549	22.7099	21.8644	21.3279											21.9214	22.0024	22.3174	21.7965	22.0999	21.8732	21.8844	21.3877	22.1247	22.0824	21.4524	21.4595	22.2103	22.1826	21.9828	21.8359	21.8147	21.8562	22.2377	22.5858	21.6092	21.7088	22.2635	21.8626	21.3437	21.4515	21.3545	22.309	21.3359	21.5312
B3GAT3	67	O94766	1	23.1593	23.1139	24.1646	22.6552	22.8848	22.5864	23.282	23.3088	22.6783	23.3858	22.0184	23.2836	22.8347	23.7339	23.1625	22.7482	23.5177	22.7125	23.5092	22.9497	23.5165	23.2663	22.5761	23.2783	22.8755	22.5616	23.4339	22.6648	23.4116	23.6867	22.8621	23.0807	23.1461	23.4169	23.164	22.7914	23.1987	23.1177	24.0193	23.2343	22.6258	23.3811	22.6918	23.3553	23.1398	23.5721	23.1398	22.9732	23.002	23.3412	23.1307	23.7727	23.378	23.7485	23.0934	22.9521	22.5489	23.1346	22.8924	23.4976	23.6173	22.8452	22.8302	22.5138	23.7064	23.6354	23.074	24.0945	23.7947	23.0232	23.4134	23.3469	23.0657	23.1416	23.2365	23.3309	23.5213	23.2852	23.1715	23.5875	23.1369	23.1334	23.211	23.5612	23.1505	23.5292	22.9546	23.5197	23.1584	23.2157	23.0895	23.7612	23.6634	23.337	23.2162	23.392	23.4982	22.8533	23.9253	22.604	23.3368	21.9581	23.4335	21.7135	22.9851	22.5464	22.7183	22.9779	22.4044	23.3249	23.9034	23.3055	23.6769	23.531	23.7976	23.5525	22.7534	23.5558	23.0655	23.2914	22.6735	23.3153	23.6938	23.3492	23.1326	22.7441	23.0829	23.1813	22.6882	23.5322	23.0937	22.5357	22.8346	23.135	23.6948	23.2953	23.3633	23.295	22.3734	23.6116	23.3022	23.8947	23.2946	23.734	23.3332	23.5727	23.2508	23.3125	23.6306	23.8805	23.1655	22.8261	23.3957	22.9915	23.1509	23.0332	23.9184	23.5641	22.8744	23.5009	23.0075	23.163	23.0787	23.5387	23.4207	23.6026	22.6851	23.2469	23.1851	22.8461	23.2614	23.2311	23.3537	23.7188	23.0113	23.7448	23.6036	22.9506	23.0301	22.9369	22.3914	22.1473	23.9273	22.1355	23.0911	23.9054	22.0794	23.5583	23.5211	22.2719	23.5577	22.9295	23.279	23.0851	23.4476	22.5077	22.67	22.7332	23.7146	23.2195	22.6355	22.9796	23.1276	23.5218	22.9673	22.5337	23.2471	23.2534	23.4484	23.2107	23.2448	23.8977	23.1557	24.0199	22.8895	23.3334	23.161	23.075	22.7981	22.8082	22.9487											23.1043	22.9237	23.9149	22.7879	22.3975	23.0674	22.3151	23.5646	22.6725	22.4165	22.3708	23.2452	22.9045	23.057	22.8074	22.9805	22.9978	22.9108	22.6375	22.9368
B3GLCT	169	Q6Y288	1	23.3953	23.3042	23.0803	23.1773	23.2332	23.2431	24.0405	24.1122	24.2976	23.0673	23.301	23.6876	23.1922	23.1198	23.5896	23.3612	23.7968	23.8189	23.3171	22.9539	23.4217	23.7123	23.8837	23.301	23.3683	23.5846	23.8057	23.9419	23.4831	23.7918	23.0924	23.2037	23.5044	23.1262	23.792	23.6457	23.3082	23.6813	23.6763	23.4852	23.1581	23.7504	23.7735	23.1995	23.3228	23.4996	24.1202	23.1135	23.7051	23.3976	23.7311	23.1185	22.8929	23.1186	23.365	23.6668	23.5478	23.5836	22.9474	23.2265	22.9937	23.1025	23.1162	23.0816	23.2086	23.7441	23.7046	23.833	22.7971	23.8975	23.0184	23.4426	23.8649	23.2818	23.3738	23.4041	23.578	22.908	23.5403	23.3376	23.6012	23.8922	23.9591	23.1578	23.2914	24.0332	23.3402	22.4696	23.1612	23.309	22.9814	22.6972	23.1669	22.9886	23.8888	23.3283	22.7875	24.0838	22.8941	22.8416	23.8758	23.7364	23.6242	23.259	23.7238	23.3234	23.113	23.0944	23.137	23.4208	24.0096	23.3622	23.6874	23.9669	23.0818	23.8307	23.5355	23.1764	23.1219	23.6593	23.2716	23.4212	22.6647	23.2776	23.8466	23.9229	23.2462	23.3132	23.5393	22.7196	23.4914	23.8355	23.665	23.3872	23.5207	23.7894	23.1246	23.6908	23.3899	23.5283	23.4681	24.0019	23.7789	23.826	23.412	23.6276	23.4606	23.2023	23.6917	22.8948	23.8232	23.5305	23.9543	24.0037	23.6552	23.4592	22.9271	23.3667	23.9354	22.9336	23.1533	23.7866	23.6345	22.8338	22.643	23.476	23.4005	23.0809	22.5171	23.3115	22.8715	23.393	22.9017	23.5229	22.9949	22.9741	22.9492	23.5096	23.9479	23.7153	23.789	23.5302	23.8588	23.3063	23.165	23.8249	23.1393	23.712	23.3138	23.5312	22.9999	23.4204	22.817	23.3012	23.1118	23.53	23.2503	23.5192	23.1147	24.1376	23.5466	23.8517	23.9498	23.2241	23.5825	23.6373	22.4623	23.9163	22.4472	23.2601	22.796	23.3497	22.9984	23.3457	23.1995	23.3633	23.5888	23.2844	23.5587	23.1539	23.5498	23.7745	23.3288	23.4966	24.3562	23.3989	23.1104	23.4116	23.2054	23.3605	23.8088	23.947	23.8543	22.845	23.4481	24.2261	23.602	24.0161	23.0507	23.5838	24.1461	24.0461	23.6199	23.6004	23.8039	24.1405	23.8293	23.6482	23.4375	23.5582	23.3785
B3GNT2	61	Q9NY97	1	22.7234	22.6518	22.3486	23.0098	23.2598	22.8835	22.5302	22.9808	22.7117	23.5869	23.0333	22.7236	22.7143	22.7222	23.1647	22.6311	22.5686	22.3271	23.0232	22.8545	22.6958	22.3312	23.2609	23.1346	22.3798	22.5748	22.5927	22.7763	22.9643	22.9736	21.9445	23.6245	22.4198	22.6228	22.653	21.9749	23.2889	22.6385	22.7018	22.1703	22.6872	22.859	22.4843	22.5874	22.6912	22.5642	22.4742	22.9109	22.3689	22.729	23.003	23.3081	24.1454	21.9799	21.8867	21.632	21.8513	22.3228	22.1493	23.6859	22.9916											23.0863	22.4693	23.6361	22.4643	23.6054	22.5047	23.18	22.5872	22.6543	23.1397	22.807	22.2076	23.2682	22.4439	21.5847	22.6186	23.2394	22.1054	23.5986	22.703	23.1292	22.1208	22.2527	22.3456	23.6055	23.2561	21.9325	23.2308	22.5247	21.8267	22.5758	22.1287	22.2525	23.2123	23.2412	23.0144	23.4498	23.1516	22.6347	22.7198	23.4511	22.4789	22.7194	23.0138	23.358	23.4163	22.6626	23.0221	23.009	22.7562	21.9567	23.9741	22.2076	22.4544	22.3441	21.9492	22.3471	22.489	22.4905	22.199	22.5001	22.4182	22.4061	22.7778	22.6896	23.3939	23.0813	22.106	23.1367	23.4152	22.2012	22.3098	22.3369	22.9927	22.2858	22.5193	23.4525	22.7791	23.3058	22.1899	22.0304	22.7258	22.2209	22.0101	22.3079	22.5756	22.4244	22.0734	22.383	22.3183	22.6216	22.3976	23.9989	23.1697	22.2592	22.1318	23.3257	22.4157	22.4706	23.0934	23.3782	22.7419	22.5329	22.6222	22.397	22.2525	22.2017	22.3993	22.446	22.4962	23.4442	22.6544	22.8666	22.5998	22.7222	22.6062	22.3604	23.1316	23.5277	21.7137	22.7327	22.8055	22.8815	23.0423	22.8064	22.5425	22.8558	22.793	22.3774	22.5951	22.3587	22.3482	22.4549	22.6519	22.3512	22.7646	22.3729	22.9556	23.2137	23.1443	22.5911	23.2324	22.9111	22.3211	21.841	22.1171	22.409	22.2131	23.2637	22.658											22.6979	22.7754	22.6949	21.847	22.3319	22.4349	22.5614	23.2485	23.1588	22.3682	21.8279	21.9005	22.9712	23.1733	21.9085	23.0572	22.5266	22.9631	22.6342	22.621
B3GNT3	26	Q9Y2A9	1	20.7766	20.4374	21.386	20.6513	20.254	20.828	20.3453	20.9343	20.6146	20.6835	21.5854	20.069	21.0405	19.5535	19.8576	21.6179	21.781	19.6532	20.072	20.4967	21.0581	20.6389	21.7948	21.0134	20.4444	21.171	21.1719	21.1272	21.1328	21.5421	19.8074																															19.9636	21.0257	19.7897	19.8487	19.458	21.0628	20.3094	21.155	20.9166	20.6591	20.7501	21.0613	20.7111	19.998	20.2195	21.2428	21.3849	20.9499	20.8245	20.8597	22.183	20.7384	21.0005	20.558	20.781	21.9737	20.8523	20.9755	20.6897	21.1415	20.2448	21.4705	20.892	21.2238	20.4228	20.4368	20.82	20.7294	21.3828	20.8057	19.4335	20.2736	20.3788	20.9625	20.4497	20.8081	20.6694	20.6633	20.1163	21.6242	20.1581	21.0041	22.5555	20.5763	21.5997	19.6207	21.4565	20.7915	21.0205	21.6856	20.9609	20.0241	20.6952	20.1975	21.2018	20.0797	20.3086	20.0269	20.3968	20.1359	20.4835	21.7975	20.2524	21.0835	20.1016	21.2806	19.9381	19.7953	20.1402	20.3625																															20.5215	20.8988	20.3561	21.1749	21.1195	20.9777	20.5259	20.8973	20.6046	20.8413																															20.8441	20.641	20.4785	21.7338	20.5154	21.7005	20.5165	20.2605	20.4925	20.9558	19.3861	20.5809	21.765	21.5793	20.6798	20.2309	20.1038	20.0558	20.0227	21.4773	22.6908	21.2847	21.3896	20.2404	21.5791	21.0993	21.2875	20.6489	21.3692	19.9034
B3GNT7	72	Q8NFL0	1	23.2031	22.5221	22.421	23.3299	23.8984	22.9936	23.312	23.5523	22.5482	23.9753	22.7437	23.5213	22.8771	22.995	23.4203	22.9124	22.9862	22.8305	23.7067	23.1144	23.8041	22.1947	25.2214	23.7296	22.5309	21.9136	22.0563	22.7741	23.2231	24.3288	22.2467	23.5738	22.8476	22.9104	23.357	22.9904	23.2628	23.2945	22.6712	23.189	23.4609											23.3617	23.4086	22.5453	22.3429	22.3068	22.3082	22.9983	22.7573	23.4934	23.2077	22.7261	22.4528	23.4587	22.7671	20.8687	20.2227	20.4302	21.7417	22.1286	25.8924	22.9141	22.342	23.074	23.5716	23.1189	22.7228	22.5908	22.3569	22.2417	21.9147	23.3509	22.471	23.193	22.4008	22.9002	24.4004	23.6071	23.5003	23.6672	23.6432	23.4704	23.4309	23.709	23.1784	23.1809	23.6663	22.8562	23.7327	23.124	23.0325	23.4454	22.9956	22.8746	22.9926	23.5115	22.7738	23.1385	23.2657	23.1807	22.7323	23.7996	23.2125	22.3959	23.7112	23.064	23.1899	23.8081	22.3605	23.1214	23.1385	22.3112	23.745	20.5187	21.1524	21.9837	20.5415	21.9576	22.386	21.5314	20.7909	21.8238	23.2143	21.7006	22.7904	22.9999	24.0445	23.8731	22.1464	23.7465	23.5495	22.9628	24.0566	22.4988	22.5481	22.1978	22.86	24.015	23.3992	23.2875	22.774	22.7783	23.4881	23.0506	22.5796	23.242	22.8016	22.8709	22.5408	23.4038	22.7183	22.2068	23.1877	23.9397	23.6759	23.1405	22.6503	23.6987	22.9513	22.1519	23.6508	23.7058	22.7981	22.2552	22.22	22.5272	21.6963	21.5129	21.2392	23.4412	22.5433	23.7858	22.6028	23.7652	23.5955	22.6173	24.2102	22.2537	22.4719	23.8394	22.8651	24.173	22.8977	22.8283	22.9722	23.6943	22.7223	22.7189	22.9383	22.4438	22.4393	22.3953	23.2877	22.8334	23.0844	22.8294	23.564	22.4912	23.5096	23.9792	23.2599	23.2327	24.0186	23.8296	23.0573	22.5116	22.8478	22.5528	23.4601	23.7292	23.6146	22.643	23.2779	23.9788	22.7272	23.7306	22.7227	23.7775	23.6881	23.7801	22.7396	22.8253	22.6919	23.6483	23.4242	22.0579	23.7128	22.5232	23.5716	23.3095	22.2554	22.3013	22.872	23.0408	23.5144	22.4808	23.6029	23.7437	24.0049	23.8216	23.2917
B3GNT8	9	Q7Z7M8	1	18.0431	17.8912	17.0942	18.2943	18.4421	18.1684	17.4679	18.2946	18.2115	18.4472	18.0675																					18.2022	18.248	17.8088	18.0329	18.0239	17.8196	18.3621	18.0981	17.6404	18.8328	19.7332	18.2377	17.9137	17.1437	17.257	17.0702	16.876	18.4307	16.4064	17.4649											17.7391	17.9241	17.7549	18.364	20.2664	18.7739	19.607	17.4541	18.7786	17.1761	18.2525	18.1826	17.8482	18.0783	17.5127	17.075	17.6193	17.7946	18.08	17.8414																																									18.241	17.8387	18.5581	18.3083	18.362	17.9647	18.1087	18.054	18.0209	17.7465																					17.6036	18.4098	17.7044	17.8122	17.4378	18.2439	17.5572	18.0053	18.3277	17.9895											17.8818	18.2744	18.7993	17.9146	17.4653	18.1461	17.3769	18.0715	18.0465	19.4254
B3GNT9	5	Q6UX72	1	12.1106																																																																																																																																			12.0874	12.3739	12.6905	13.1021	12.9277	12.0488	12.0313	11.8695	11.9778	11.8259	12.7218	12.3028	12.1637	11.944	12.6976	12.4894	11.7588	12.0509	11.8094	12.057	12.595	11.987	12.2475	11.8201	11.8053	12.1631	11.7083	12.2582	12.7058	11.5665																					11.186	13.4164	11.6821	13.0216	13.0403	11.6016	13.0341	12.2909	11.3178	12.3178																																									11.0611	11.3447	12.2156	11.7244	10.4274	12.3071	10.7229	12.49	11.4947	11.1983
B3GNTL1	12	Q67FW5	0.9976	19.3762																																									20.1992	18.9523	19.416	19.072	19.528	19.8693	19.3458	19.574	20.3621	19.9308	18.838	19.8236	20.133	20.0291	19.6806	19.3579	19.1399	19.1034	19.5729	19.4589											19.9994	19.0962	19.4748	19.9087	19.3392	19.0068	19.5328	19.7202	19.5847	19.2519											19.1389	19.9828	19.8538	19.4958	19.3472	19.0328	19.4353	18.9078	19.3669	19.6413																					20.4666	19.1238	20.0735	19.5787	20.1132	20.0269	19.7074	19.388	18.4751	19.9563	19.4083	19.1652	20.1519	19.4719	18.645	19.3603	18.4083	19.5301	19.2456	18.9924	19.645	18.8854	19.0478	19.3782	19.8457	18.5018	18.7678	19.1753	18.67	19.2732	20.4313	19.1894	19.8921	19.4037	19.8577	19.3605	19.8949	19.938	20.2108	19.8981	19.295	19.7068	18.9294	20.194	20.331	18.8627	18.6832	19.5223	18.7351	19.8786											18.9353	19.836	18.9303	19.6303	19.7786	18.617	20.0715	19.4606	18.7801	19.6952	19.257	19.8783	19.5714	19.4976	18.6884	19.6249	20.1048	20.0954	20.5215	19.5891
B4GALNT3	7	Q6L9W6	1	18.7829	18.5369	18.7444	18.7225	18.0606	18.8875	18.5776	19.4579	19.3945	18.822	19.4631											19.0286	17.8004	18.4212	18.4042	19.3654	17.9372	18.163	19.6996	17.7922	20.0494																																																																																											19.389	18.9145	19.6872	19.0799	19	18.5102	18.6288	19.1583	19.0477	18.881	17.9364	18.6919	17.8531	17.449	17.3183	18.5108	17.8468	18.6192	18.4935	18.9209																																																																							20.471	18.172	20.433	18.2606	17.6162	17.6411	17.9521	18.3717	18.8129	17.5002	18.5711	19.0413	20.0275	18.9838	18.8538	19.7733	18.6799	18.7547	18.9956	19.984	19.2528	19.1653	18.659	18.6403	18.9448	19.4318	18.4	18.4598	18.9085	18.1987
B4GALT1	220	P15291	1	24.6063	24.5464	25.274	24.4159	23.9263	24.3448	25.4727	24.5697	25.738	24.1561	24.3668	23.9759	23.9024	24.0644	23.9092	23.956	24.5585	23.9294	23.7581	24.3386	24.835	25.6309	26.7389	23.9519	24.3805	24.1202	25.2066	25.1593	24.44	26.0513	23.4585	24.4911	25.1105	24.8211	24.9625	23.7138	24.3788	25.042	24.7534	24.5092	24.3151	24.3976	24.1699	24.0678	24.3466	24.5838	24.0279	24.8757	24.1821	24.9909	24.2708	24.8282	24.5077	24.4797	23.5759	23.631	24.738	24.208	23.7131	24.2755	24.2839	23.969	24.3374	24.1134	24.0877	24.4885	25.0945	26.6851	24.9853	24.2673	24.3036	24.6085	25.1436	24.2696	24.1648	24.1821	24.3918	25.1667	24.5745	24.417	25.0564	24.8261	24.7608	24.8089	24.3503	25.4569	25.1731	24.5535	24.3788	24.1237	24.5394	24.3763	24.8285	24.6439	25.0872	23.899	24.4341	24.9899	24.3359	24.4735	23.6167	23.8759	24.4619	24.081	25.1552	24.1028	24.309	24.2145	24.6863	24.0458	25.1322	24.4058	24.5193	24.7041	24.3598	24.7782	24.047	24.6178	25.1653	24.3191	24.5767	25.1018	24.4014	25.2851	24.9879	25.1088	24.3733	24.4413	24.0529	23.6194	24.1189	24.5484	25.5028	24.5754	25.6132	24.4494	24.8835	24.1468	23.7655	24.1384	24.4058	24.509	24.0574	24.8029	24.442	24.5358	24.6371	24.2012	24.3652	24.2164	23.6541	24.3643	24.3522	25.109	24.5576	24.3767	24.1345	24.5132	24.1168	24.4107	24.0462	25.3263	24.9929	24.4424	24.6536	23.9523	24.4168	24.3023	24.6603	24.3318	24.4221	24.4113	24.698	24.8058	24.3727	24.9917	24.7956	23.9969	24.1143	24.2191	24.1638	24.2467	25.0966	24.0778	24.9079	25.2406	24.1769	25.4213	24.6441	24.5002	24.0389	24.4441	24.3883	24.3869	25.5213	24.2606	24.4482	24.134	24.7405	24.4292	23.691	24.2418	24.5962	23.7395	25.0691	24.3968	24.3082	25.2335	24.4091	24.1777	24.3496	24.6929	24.8124	24.6561	24.4206	24.4386	24.8069	24.4381	24.2608	24.5362	26.5713	23.9759	24.0491	25.6812	25.0793	24.3719	24.2217	24.3496	24.2798	24.6164	25.0315	23.8681	25.3764	24.5559	24.3721	25.3949	24.1642	24.4269	24.3703	25.8707	24.4807	23.49	24.1614	23.9029	24.3425	25.3628	24.0782	24.2537	24.2758	24.016	23.9324
B4GALT2	5	O60909	0.9999	18.8692																															18.3468	18.6423	19.8417	19.1204	18.8896	18.4477	19.3448	19.5259	19.445	18.1535																																									18.3447	18.7837	18.3096	18.6283	17.9685	19.0563	19.2505	18.3212	19.3762	18.2557	18.828	18.6754	19.0003	18.5107	18.4896	19.041	19.1903	19.0561	18.4517	19.6164																																																																																											19.1865	18.8167	18.9416	19.1424	19.4112	18.4211	18.688	19.1313	18.6953	18.5777																															18.3394	18.5645	20.0181	18.8233	18.4064	20.2636	18.4352	19.7669	18.5238	18.3713
B4GALT3	15	O60512	1	20.7642																					20.9072	20.9617	20.8732	20.4521	20.7312	20.7343	20.6358	21.1244	20.9931	20.016	21.0923	21.5035	21.1176	20.5319	20.9659	20.5487	20.4403	21.5193	20.9817	20.6482	20.8487	20.2874	20.7711	21.0453	21.0292	20.9928	20.9946	21.2439	21.0272	21.1468											21.2427	21.1745	20.9949	20.9341	20.3851	20.4481	20.8918	21.3569	20.4537	21.0718	20.9118	20.784	21.0098	20.6534	21.0581	20.787	21.6372	20.6012	21.0388	21.6327	20.8273	20.8092	21.4106	20.9616	21.2418	21.2236	21.0834	20.9978	21.046	20.9409	21.0433	20.9957	21.0386	20.7705	21.5015	21.1059	20.5994	21.1854	21.0245	21.365	20.8906	20.7777	20.8603	20.1614	20.528	20.6571	20.41	20.7989	20.4656	20.8275																					21.082	21.6416	20.5858	19.9343	20.8637	20.4152	21.4637	20.7546	20.4193	20.5883																																									20.8558	20.7343	21.1429	21.0644	21.122	20.8215	20.9387	20.8502	20.9244	20.425	20.6303	20.756	20.309	20.4844	20.6571	20.5329	20.5024	20.8508	20.7252	20.3887	19.5865	20.1434	19.6914	22.2936	21.183	20.2319	21.9245	20.0301	20.311	20.2225
B4GALT4	195	O60513	1	24.2086	24.0222	23.9436	24.4357	24.0197	24.362	24.0438	25.8014	25.2972	24.1316	23.6743	24.4692	24.3389	23.6387	24.2905	23.8926	24.2925	23.3567	23.7969	23.7912	24.3428	24.1407	25.2271	23.8767	23.8831	24.007	24.2514	24.6205	23.7371	25.0038	23.1822	23.9745	24.505	24.0615	24.0406	23.3013	23.8771	25.0186	23.9226	23.7736	24.4789	25.8162	23.3737	23.6774	24.1822	24.7385	23.4469	25.3292	23.3219	24.862	23.6913	24.9694	24.1412	24.3527	23.7774	23.6993	24.5398	24.6115	24.1038	24.0657	24.0235	23.7943	23.786	23.9879	23.7176	24.3437	24.5527	24.5059	24.0573	25.1889	23.9677	24.0577	24.8182	23.9439	23.6522	24.0084	24.5608	23.9785	24.0892	24.3377	23.9717	26.0057	24.9026	24.0271	24.1636	24.255	25.4991	23.4984	24.2479	23.7424	24.5285	23.5625	23.8943	23.6507	24.929	23.7515	23.5406	24.4455	23.7984	24.6147	23.0421	23.8046	25.2022	24.019	24.3674	24.1517	24.0367	24.4992	24.1445	24.1669	24.8263	24.0493	23.9085	24.5067	24.1195	24.4806	23.8935	24.2821	25.1698	24.1205	23.7034	24.5862	23.8372	24.7918	24.3467	25.3436	25.171	24.2188	23.7823	23.4894	23.7556	24.2358	25.3252	23.9293	24.7023	23.5208	23.7339	23.7166	23.3077	23.8813	23.8701	24.271	24.0211	24.633	24.1565	23.4879	24.5562	23.8035	24.1102	23.8024	23.5469	23.7765	24.0304	24.8058	24.5813	25.3311	23.8466	23.9627	24.1135	23.5051	23.6274	24.8677	24.7991	24.0432	24.2393	24.6482	23.4255	23.8686	24.3122	24.1301	23.8315	24.0769	24.2189	24.2522	24.4647	24.0205	24.5624	24.2621	23.9319	23.8423	24.2358	24.0662	24.4926	23.7767	24.3479	24.6792	24.2741	24.0753	23.895	23.9706	23.9105	24.0785	23.0382	22.7756	23.8678	23.8025	24.5448	24.5257	23.7243	24.596	23.8298	23.9162	24.0588	24.4453	24.942	23.6839	24.2352	23.7845	24.1769	23.8997	24.2851	23.7686	24.1594	24.5119	24.1929	23.409	24.9793	24.082	23.4266	23.9742	24.6909	23.6815	24.1567	25.0148	24.4381	24.1514	23.1461	23.67	23.8059	24.1199	24.7577	24.8509	24.2031	23.9351	24.4907	24.9666	25.2188	24.5786	23.9714	25.1512	23.8422	24.1795	24.0484	23.7485	23.9377	24.5629	23.974	24.1545	24.2667	24.2191	23.8562
B4GALT5	12	O43286	1	20.5102	20.5175	20.5493	20.4349	19.452	20.3111	21.7196	18.9385	20.8236	19.5905	20.4044	20.7044	20.0543	20.742	19.6104	20.5293	20.481	20.2111	20.1541	20.7341	21.3824	21.4174	20.3615	20.3212	21.08	21.4679	21.3885	21.3213	19.5167	20.5525	20.0853																																																			21.6905	20.4786	21.3056	20.6264	19.7632	20.3585	19.7144	21.3245	19.2072	20.3396																					19.956	20.12	20.4052	20.1943	21.3731	19.2537	20.7929	20.795	19.9797	20.3211	20.6043	20.6786	20.3097	20.159	20.1975	20.4744	20.7173	20.1236	20.0222	20.6641	20.1348	21.0786	20.0328	21.2429	20.5645	21.3913	20.5511	20.038	20.5908	20.9712																					19.401	21.0407	20.9436	20.7224	20.7001	20.7154	20.9122	20.765	20.8004	20.701											20.5648	20.7443	20.7018	20.9309	20.0627	20.9571	20.5709	20.0783	20.769	19.1997											19.7698	20.9907	20.1475	21.0502	19.877	19.7232	20.7952	19.6659	19.5959	19.9057	20.7665	20.0194	19.9147	20.3204	20.7465	21.3786	20.6424	20.414	21.0652	22.5503
B4GALT7	24	Q9UBV7	1	21.96	22.1137	21.515	22.7154	21.9997	22.7023	22.2657	21.3303	21.9838	22.2563	21.9157											21.6006	21.8467	22.1056	21.7668	21.5604	21.5175	21.6627	22.2785	22.2155	21.5764																					22.8558	21.8621	21.9564	21.2292	21.3904	21.5787	22.176	21.4895	22.3	21.3743											21.847	21.636	22.1902	22.1317	22.7413	21.8102	22.3398	22.4438	21.5571	22.2215	21.8302	22.1182	21.0417	21.6404	22.0435	22.0221	21.464	21.9519	21.1972	22.3238																					22.6959	21.7627	21.6445	23.0636	21.6482	21.9775	22.0177	21.6902	21.6805	21.989											20.921	22.3482	21.2648	21.2761	20.5511	21.6464	21.1291	22.0347	21.5886	21.5616	21.4401	21.5884	21.8189	21.7326	23.099	22.1912	22.3264	21.4911	22.2228	21.5549	22.5668	21.8731	21.7919	21.2455	21.96	22.2809	21.883	22.2035	22.1128	22.0835	21.3294	23.1621	21.6742	21.6674	21.1174	22.0668	21.6283	23.0867	22.0322	21.3114											21.9857	22.3551	22.2071	22.2887	21.9024	21.9069	21.9839	22.052	22.2392	21.6535	21.644	22.0641	22.0851	22.4214	21.4153	22.0392	22.276	22.1726	21.8461	21.8249											22.5224	21.949	22.7699	21.8511	21.7256	22.1287	21.7923	21.4663	22.1141	22.0558	21.5807	21.8143	22.3752	22.3358	22.3282	21.4296	22.3115	22.2432	21.7147	22.0479											21.0626	21.0226	21.4014	21.5519	20.1317	21.5518	21.3274	21.4629	21.1629	21.3195
B4GAT1	56	O43505	1	23.0877	22.9052	23.2239	22.716	23.5355	22.2829	21.8803	22.4973	22.173	23.1168	21.9808	22.5912	22.3029	22.5647	23.9422	21.5516	22.4085	22.281	24.2261	24.3339	22.5574	22.7541	23.1693	24.0201	22.2342	22.3701	22.6601	22.7552	23.2345	22.5824	22.1269	24.2624	22.8067	22.6586	21.7723	22.1848	23.6672	22.3101	22.2089	22.9389	22.3771	22.1723	22.7382	22.8824	23.4082	22.5722	22.9462	24.5018	22.7381	24.064	22.6906	22.9221	23.5788	23.1855	23.3177	22.7163	22.6296	22.6282	23.0189	23.2165	23.4377	22.0618	21.7683	24.1195	22.8072	21.8812	21.9413	21.9785	22.8236	23.0524	22.321	23.3942	22.6064	24.0705	23.4139	24.0091	22.7756	23.3664	22.0162	22.611	22.6711	23.0543	22.7053	22.6434	22.9201	22.8094	23.636	23.3274	23.411	23.1364	23.692	23.1832	22.8298	22.7093	23.383	23.552	23.1027	22.5539	23.0335	23.4542	22.5623	22.6957	22.7217	22.2135	22.7552	23.3353	23.1069	23.5104	22.6503	23.8674	22.9269	23.5009	23.0221	23.0694	23.7559	22.6299	24.0123	22.7191	22.6287	23.3279	22.6286	22.564	23.5271	22.8959	22.5853	22.2361	22.7516	22.7818	22.7799	22.9685	22.1263	22.9296	22.6917	23.0372	22.5247	23.1691	23.2402	23.5002	22.6787	23.5709	23.6986	22.6573	23.0845	22.8704	22.7754	22.4388	23.0493	23.6649	22.7228	23.7123	22.8472	23.9471	23.2652	21.5947	22.6355	22.9631	22.4957	21.97	23.0473	23.355	22.0905	22.56	22.7454	23.589	23.8679	22.9734	21.9311	23.3519	22.6648	22.9098	23.5859	24.1915	22.9669	21.3868	22.0714	23.2621	22.5775	22.4311	22.2696	21.9338	22.1123	24.0276	22.3508	23.9286	22.6051	22.1506	23.4387	21.7332	21.9594	24.1164	22.4646	23.3994	22.3582	22.5107	22.0928	23.3706	22.7961	22.5678	22.556	22.4823	23.0799	21.9021	21.8209	23.6826	22.5819	22.1409	23.8621	22.0684	23.7782	24.2636	22.3963	22.6208	23.891	23.2589	22.7475	21.8018	23.0816	22.7845	23.0344	23.7715	21.6964	23.5554	23.1376	23.3835	22.8637	23.1361	23.2332	23.3477	23.4109	23.4933	22.9523	22.6937	23.2221	23.0825	22.1822	22.2355	22.661	22.5489	23.2077	22.8642	22.5118	23.1642	23.3667	23.4066	23.4947	23.1704	23.3786	23.2004	23.6371	23.2218	23.4027
B9D1	17	Q9UPM9	1	19.9722											20.7083	19.6378	19.8003	20.19	20.566	19.8517	20.6511	20.036	20.2327	19.8612											20.0413	19.8847	20.0245	19.5902	19.9603	19.9925	19.8705	20.0724	20.509	20.1116	20.4443	20.1945	20.654	19.8563	20.8765	20.1177	19.896	20.603	19.9689	20.0313	19.6313	20.5011	20.5836	19.9034	20.2126	20.0357	20.3626	20.3653	20.6153	19.9015	19.9473	20.0497	20.4804	19.8466	20.086	20.0094	20.0204	20.0237	20.6899	19.7356	20.2085	20.2445	19.799	20.6078	20.3369	19.6215	19.9541	19.8043	20.3567	20.5495																					20.5489	19.3343	20.1612	20.0167	20.4377	20.9324	20.4897	20.5676	20.0062	19.7766	19.7125	20.2518	20.4788	19.1701	19.6688	20.107	19.7764	19.844	20.3118	20.4971	19.4713	20.5747	19.4008	19.4896	19.2362	19.5795	19.5443	19.8092	20.7577	19.4429	20.4723	20.3917	20.0011	19.9815	20.0857	20.0865	20.1173	19.5139	20.1142	19.8138	20.0273	20.0154	20.1575	19.6157	20.4799	20.3452	20.1357	19.9835	20.305	20.0719																															19.9148	20.0758	20.3069	20.2339	20.2049	19.9208	19.9298	20.1768	20.192	20.1446																															19.8968	20.3312	19.7476	20.0925	20.2965	19.9004	20.2326	20.3285	20.5514	20.1567	19.8819	20.3366	20.2196	19.7001	19.9801	19.4971	20.28	20.0745	20.7636	20.1635
B9D2	7	Q9BPU9	1	16.9266																															17.4333	16.8081	17.1706	17.0321	16.843	16.9232	17.2565	16.8727	17.1958	16.6592																					16.7095	16.7298	17.1982	17.2194	16.9027	16.5102	16.2817	16.8722	16.61	17.0534																																																			17.4758	17.0515	17.7842	16.4234	16.8458	17.658	17.0192	17.1474	17.3361	17.3944																																																			16.7653	17.4943	16.9066	17.1184	17.2939	16.5856	19.0227	17.1561	16.7964	16.6138	17.1986	16.8822	17.3184	16.9077	17.416	16.8624	16.9251	16.9267	16.7794	17.2907											18.3772	16.3328	17.7298	16.1372	16.6306	16.486	16.6057	16.5779	16.7608	16.5434											16.8229	16.8801	17.5197	17.3235	16.825	17.2684	17.0166	17.0558	17.2321	17.1573
BAAT	4	Q14032	1	19.3976																																									20.0608	19.7212	20.2493	19.8712	20.8654	19.9746	19.2079	20.9604	19.1584	19.5946																																																																																											19.1851	19.605	19.3271	19.4724	18.7416	19.4709	19.5217	19.429	19.4689	19.8511											19.415	19.443	19.1789	19.0003	19.5121	19.6889	19.088	19.9413	19.7199	19.0737
BABAM1	321	Q9NWV8	1	26.541	26.5496	26.5185	26.4382	26.5776	26.4236	26.3786	26.6829	26.4321	26.7997	26.4867	26.6838	26.7056	26.4679	26.721	26.7554	26.7567	26.6899	26.6592	26.3519	26.5932	26.6637	26.2438	26.7149	26.8729	26.7553	26.5644	26.6074	26.6215	26.5886	26.6314	26.6462	26.5854	26.8251	26.3086	26.6683	26.6289	26.2712	26.3009	26.706	26.4756	26.7741	26.9042	26.8909	26.6238	26.5937	26.6242	26.4491	26.8784	26.1182	26.2823	26.6651	26.3491	26.9282	26.6852	26.9062	26.6282	26.4378	26.7	26.5619	26.0028	26.666	26.5526	26.8596	26.7177	26.3555	26.3521	26.302	26.3057	26.5173	26.4188	26.4739	26.6269	26.6586	26.7642	26.8319	26.4341	26.2208	26.2266	26.4874	26.7948	26.8552	26.4099	26.5061	26.5729	26.6359	26.4889	26.5661	26.7719	26.6623	26.5559	25.893	26.4616	26.4869	26.6978	26.5964	25.978	26.67	26.0805	26.6451	26.621	26.7528	26.8462	26.6846	26.7254	26.3902	26.0271	26.0263	26.3107	26.6899	26.5494	26.6098	26.6124	26.6068	26.4533	26.716	26.8656	26.7246	26.4619	26.6554	26.6708	26.371	26.1698	26.5004	26.5485	26.6808	26.5128	26.5741	26.8269	26.4179	26.9863	26.8554	26.6415	26.5464	26.409	26.1974	26.3018	26.5186	26.8447	26.5835	26.761	27.0595	26.6988	26.6895	26.8403	26.6026	26.1694	26.3342	26.7363	26.2057	26.7949	26.3725	26.3356	26.6876	26.5716	26.6671	26.5358	26.844	26.5839	26.1072	26.6503	26.6874	26.0566	26.341	25.7612	26.7194	27.0052	26.373	26.4	26.64	26.2842	26.5147	26.3295	26.4269	26.6603	26.4263	26.206	26.7555	26.5004	26.5433	26.7419	26.7202	26.5193	26.782	26.5399	26.5315	26.6348	26.6123	26.4082	26.7284	26.5351	26.4745	26.5096	26.5819	26.5485	26.5984	26.6199	26.8652	26.677	26.6903	26.8619	26.8044	26.7609	26.3596	26.6573	26.7371	26.2406	26.5385	26.2796	26.6135	26.2469	26.3466	26.3611	26.6875	26.9773	26.4915	26.6362	26.5742	26.6886	26.195	26.5187	26.7469	26.7254	26.673	26.4501	26.5012	26.2443	26.6743	26.7136	26.5124	26.6467	26.7207	26.3775	26.3535	26.7559	26.7684	26.119	26.7059	26.5551	26.4483	26.9274	26.9698	26.8076	26.4853	26.5181	26.5747	26.6013	26.6364	26.5712	26.5494	26.5907
BABAM2	270	Q9NXR7	1	25.0005	25.0513	25.1938	25.0974	25.2539	25.1817	25.2971	25.0674	24.9708	24.661	24.8343	25.0363	25.2148	24.882	25.0276	25.148	25.1476	24.8182	24.8493	24.9986	25.0713	25.0633	25.1702	25.1154	25.2641	25.1888	24.9612	25.1188	24.9073	25.037	25.045	24.7427	25.1982	24.9366	25.0119	25.1977	25.186	24.8956	25.1394	24.9872	25.2317	25.2803	25.0827	25.3756	24.938	25.1424	25.2298	24.9622	25.0077	24.9124	25.2639	25.1021	25.156	25.1183	25.1635	25.0614	24.983	24.89	24.9582	25.0052	25.056	25.0399	24.9381	24.7038	25.003	24.8919	25.1267	24.9159	25.2669	24.9732	25.3963	24.6207	25.3081	24.7709	24.9519	24.9318	25.378	24.443	25.1695	24.6699	25.2285	25.2678	25.0427	24.7799	25.045	25.2428	25.111	24.5498	25.1242	24.8215	25.0705	25.0766	25.1391	25.1663	24.9798	25.0604	24.882	24.9809	25.0392	25.1632	25.1525	25.2013	24.9743	25.1115	24.9224	24.9621	25.2188	24.7954	25.0218	25.091	25.0777	25.1286	25.0091	25.0035	24.7054	25.1722	25.0612	25.2083	25.0935	25.0952	24.8878	24.7887	24.7343	25.1239	25.203	25.2344	24.9928	25.0852	24.7573	24.8279	25.3783	25.1192	25.2876	25.0399	25.0189	25.1042	24.8998	24.8105	25.1168	24.8954	24.831	25.3083	24.8789	25.0588	25.4042	25.1897	24.6878	24.711	25.22	24.6033	25.1737	25.0557	24.5614	25.2127	25.0249	25.2592	24.9785	25.2836	25.014	24.84	25.0934	24.8319	24.8172	24.527	24.2947	24.8096	25.1437	24.6206	25.2019	25.0652	24.4177	24.797	25.2816	24.7271	25.2774	24.9759	25.103	25.2147	25.1169	25.1753	25.0122	24.8692	25.3904	24.9856	25.1705	25.1175	24.8882	25.2827	25.2323	24.87	25.3318	25.0471	25.4533	25.2256	25.2834	24.917	25.2064	24.9114	25.354	25.0884	25.1478	25.0688	24.9927	25.188	24.8897	25.1361	24.957	24.9168	24.8644	24.8288	24.8412	25.2777	24.5858	25.0008	25.2752	24.9742	25.1499	25.057	25.2965	24.6306	25.1315	25.066	24.7684	25.1082	25.0834	24.8955	25.0814	24.9861	24.9977	24.9889	25.1093	25.0472	25.015	24.9826	25.0898	25.3588	24.8997	25.3713	24.9758	25.1965	25.1212	25.1349	25.2957	24.6472	25.0132	25.3094	25.0006	25.0508	25.1002	25.2421	25.0393
BACE1	19	P56817	1	20.958																															21.5485	20.3478	21.1414	19.1393	21.1471	21.457	20.8093	20.1311	21.485	20.3237											22.4679	22.3252	20.7028	21.4421	20.6536	19.6935	19.9407	20.7039	22.2237	22.6074	20.4338	20.8444	22.5012	20.3165	19.9355	19.3245	19.2584	20.0978	20.2799	21.2412	22.2664	18.2152	21.7643	22.567	21.7913	18.0534	22.354	18.4759	22.4842	18.5138																																									18.9895	22.015	17.7255	18.5001	17.7833	17.7688	19.6492	20.4343	22.7797	18.57	19.7009	20.2945	20.04	20.0914	21.0668	21.0755	22.202	20.2186	22.0779	21.9728																					20.0285	19.6431	22.3166	21.6508	20.9131	20.9717	22.2442	20.6571	20.6753	21.3407											22.2796	20.3539	22.1309	20.6174	19.9276	21.3491	20.1949	20.0568	21.9564	20.2135	21.8202	20.9098	20.5834	20.4357	22.0042	20.368	21.3038	20.668	20.0562	20.9801	20.5187	20.8214	21.3431	21.4133	20.7327	21.3585	20.9269	21.5771	21.4036	21.4839											19.7291	20.5765	18.3357	17.8358	22.3457	21.1953	21.7308	21.6136	22.0023	19.5302											20.7579	21.1317	21.9697	22.2796	20.4441	22.0348	21.9464	21.7324	21.5128	21.6584
BACE2	20	Q9Y5Z0	1	20.9935																																																													20.8849	20.8938	21.4016	21.5514	21.3818	21.3602	21.3441	20.9681	21.1589	20.9479											22.1694	20.9535	21.83	20.9726	21.0535	21.251	21.1795	20.8545	20.8942	20.8124											20.8173	20.8996	21.3299	21.3432	21.352	21.6601	21.7103	21.2729	21.1005	20.6206	21.4571	20.8542	22.4879	21.1611	21.206	21.6097	20.478	21.0166	22.5408	21.0818	22.3223	20.3384	21.6045	20.829	23.9672	20.9617	21.1355	20.6993	21.0124	20.7978											21.0646	20.7117	21.5087	22.5226	20.9966	20.6809	20.8075	20.6564	20.8685	20.7451											21.1456	20.9451	20.9261	21.1839	21.3067	21.3496	20.6993	20.9666	20.6356	21.1013	20.7398	21.3537	20.7744	21.5368	21.1975	21.6883	20.8457	20.5838	20.8003	20.2759																															21.0812	21.2999	20.747	21.3457	20.7428	22.0338	20.9817	21.0506	21.2059	21.69	21.2148	20.6279	23.2772	20.6536	20.886	21.0886	20.9545	20.7935	21.3423	20.6575											20.8049	20.7913	20.7687	21.5769	20.7216	21.0831	21.2744	21.5172	21.2396	21.0747
BACH1	310	O14867	1	24.2321	23.8311	24.5932	23.7982	24.2516	23.85	24.2067	24.1852	23.8046	24.2101	24.1644	24.3368	23.694	24.3701	24.203	24.5098	24.4053	24.1189	24.1405	24.3919	24.3281	24.3817	24.2528	24.1608	24.1606	24.8197	24.2966	24.3296	24.5199	24.2837	24.209	24.1971	24.2245	24.1676	24.5728	23.5774	23.934	24.0422	24.014	24.3714	23.6785	24.4232	24.3017	24.3744	23.9219	24.58	24.4276	23.6552	24.279	23.6904	24.4726	24.6697	24.5109	23.9913	23.9983	24.1876	24.2726	23.9358	24.0846	24.0841	24.5985	23.9281	24.3406	23.9841	23.956	24.0933	24.4739	24.1938	24.8215	24.1208	24.3015	24.1784	24.3878	24.1225	24.4207	24.0164	24.2667	24.1565	24.3785	23.9194	24.247	24.5042	24.3747	24.0855	23.9978	23.9817	23.7766	24.2981	23.9907	24.1295	23.8429	24.4575	24.5367	24.9536	24.1549	24.1841	24.5041	24.5902	24.1597	23.8678	24.4947	24.4183	24.1662	24.5809	24.3868	24.3706	24.6373	24.4599	24.5098	24.0505	24.2088	24.2028	24.2641	24.2359	24.4112	24.3013	24.0253	24.5563	24.0225	24.2017	24.477	23.9137	24.5156	24.0456	24.2037	24.2839	24.5124	23.8739	24.1058	24.4709	24.2632	24.3252	24.361	24.0177	24.2612	24.3853	24.0057	24.2062	24.2038	24.1602	24.2807	24.2514	24.3618	24.4571	24.3328	24.6665	24.3645	24.235	24.2435	24.232	24.3755	24.0805	24.4305	24.4738	23.9716	24.3658	24.5933	24.1984	24.0067	24.3803	24.1745	24.2867	23.8027	24.4818	24.6462	24.3929	24.8811	24.4063	24.3805	23.8834	24.701	24.3566	24.3702	24.5373	24.5981	24.5794	24.0925	24.1774	24.3844	24.312	24.5127	24.3223	24.3584	24.2563	24.5094	24.516	24.1835	24.4213	24.2692	24.3848	23.9226	24.4202	24.5862	24.3011	24.5034	24.3957	24.1351	24.3737	24.5591	24.4764	24.2096	24.1394	24.1849	24.5156	24.4648	23.7678	24.4216	24.4066	24.4326	24.3082	24.5085	24.6486	24.8017	24.5854	24.4203	24.0249	24.0158	23.9555	24.2113	24.5362	23.9781	23.8887	24.0625	24.3317	24.3305	24.6517	24.5574	24.1951	24.256	24.4225	24.4001	24.429	24.3844	24.2381	24.1334	24.3072	24.1982	24.2312	24.2032	24.4352	24.175	24.0528	23.8435	24.2696	24.1287	23.7513	24.1129	24.0743	24.0883	24.0764	24.2747
BAD	123	Q92934	1	23.7086	24.1778	23.8118	23.7114	23.2553	23.4058	23.809	22.784	22.9431	22.6414	23.9475	23.0251	23.7251	23.857	22.9914	24.4337	23.7233	23.7254	23.2137	23.5306	23.5137	23.6047	23.5232	23.894	23.6149	23.6292	23.3885	23.8481	23.5259	23.6597	23.6399	23.8221	23.7518	23.6159	23.9868	23.1835	23.5673	22.8643	23.6797	23.6492	23.29	23.8223	24.0427	24.2471	23.6865	24.1121	23.9353	23.5197	23.9279	23.5256	24.1515	24.0351	23.6455	23.628	23.5867	23.8121	23.4124	23.4755	23.7666	23.8485	23.1652	24.544	23.4199	24.1218	24.8002	23.5278	23.6051	23.743	23.8199	23.889	23.7638	23.714	23.3754	23.6395	23.9818	23.979	24.0498	23.7061	23.7008	23.8809	24.1061	24.7225	24.5622	22.4251	24.1202	22.9206	23.6347	22.8027	23.0228	22.4654	23.7486	23.3431	24.0307	24.3435	24.1436	23.7697	23.3164	24.1702	23.2526	23.161	23.4012	21.3123	23.2488	22.539	24.4156	23.4322	23.5186	23.6416	22.8572	23.1579	24.3919	23.9658	23.428	23.601	23.6825	23.9381	23.6613	23.9153	23.7964	23.6306	24.1544	23.1982	23.4317	23.7839	24.0565	23.5445	23.7379	23.662	23.9688	24.2394	23.6213	24.327	23.9283	23.7278	23.4483	22.7726	22.9229	22.9642	24.1195	23.2172	23.2464	24.1325	24.0207	23.9052	24.1085	24.0064	23.8187	23.4145	24.3039	23.601	23.8508	23.5468	23.3596	23.5396	23.6149	23.9903	23.801	23.7843	23.4442	22.6536	24.0148	23.5999	23.3123	23.4882	23.067	23.7028	24.196	23.5859	23.8937	23.6094	23.6191	23.8327	23.7055	23.6969	23.8706	23.8832	23.6354	23.8272	23.8781	23.6363	24.08	23.6386	24.1653	23.4596	23.7711	23.902	23.5131	23.4951	24.3431	23.3877	23.4622	23.4777	23.989	23.8469	23.6006	23.8805	24.0064	23.8685	23.7853	23.081	23.608	24.4123	24.2506	23.8156	23.9357	23.4993	23.5594	23.4786	23.5274	23.907	23.5406	24.262	23.2718	23.7048	23.2793	24.0587	24.0086	24.0049	23.6534	23.1028	23.3906	23.8217	23.7234	23.7025	23.3037	24.0774	24.0568	23.952	24.0388	24.2437	23.5078	24.1301	23.386	24.3901	23.5066	23.6525	24.2786	23.3706	24.0901	23.6676	23.3764	23.8172	23.2801	23.7933	23.9049	23.3903	23.8939	23.8495	23.788	23.8507	23.8577
BAG1	199	Q99933	1	25.3893	25.4235	25.2686	25.7207	25.8469	25.721	25.4041	25.873	27.0842	25.5351	25.9148	25.44	25.3188	25.3135	25.6465	25.6937	25.8587	25.6214	25.7885	25.2816	25.3819	25.9383	25.4518	25.6893	25.4023	25.0715	24.7018	25.0109	25.8942	25.1825	25.8251	25.4672	25.2577	24.9596	25.0402	25.5757	25.5916	25.2091	25.974	25.3973	25.5026	25.686	26.1872	25.5437	25.359	25.5167	25.5095	25.3195	25.5276	25.1432	25.0504	24.8506	25.1483	25.5413	25.6378	25.6296	25.5848	25.6743	25.6724	25.0188	25.261	25.4349	25.385	25.7158	25.7286	25.3401	25.2524	25.7095	25.0252	25.8288	25.4218	25.6231	25.1447	25.8167	25.6423	25.6246	25.5555	25.3798	25.3075	25.7848	25.2948	25.1791	25.1379	25.8074	25.1457	26.3092	25.3794	25.6707	25.3742	25.6359	25.5168	24.9638	25.3703	25.9424	25.3223	25.4681	25.0453	25.338	24.9153	25.3896	25.5463	25.5315	25.2407	25.3088	25.5674	25.5348	25.2835	25.4118	25.3145	25.7091	25.1584	25.7619	25.795	25.4449	25.5163	25.0694	25.682	25.5201	25.2497	25.3686	25.4202	25.0667	25.5027	25.5754	25.1797	25.4827	25.432	25.1141	25.6436	25.4999	25.2677	25.2777	25.4666	25.2509	24.9749	25.2429	25.153	25.4839	25.4638	25.4373	25.5648	25.9064	25.6338	25.7169	25.3842	25.4331	25.188	25.4807	25.5893	25.7816	25.7592	25.5183	25.7946	25.6411	25.9046	25.3481	25.2864	24.9892	25.5769	25.36	25.5459	25.4917	25.4961	24.8984	24.9815	25.3102	24.9806	24.8817	25.3057	25.3114	24.9357	25.6796	25.1419	25.4209	25.2925	25.2196	25.2214	25.4518	25.1854	25.234	25.6121	25.2689	25.234	25.1635	25.2585	25.2733	25.3485	25.3163	25.28	25.538	25.4872	25.7179	25.5197	25.3891	25.0616	25.7158	25.7117	25.3718	25.0385	25.3106	25.7538	25.4707	25.3204	25.5183	25.1799	25.8051	25.6136	25.2324	25.6654	25.5805	25.622	25.5735	25.5195	25.6446	25.3534	24.7863	24.8187	25.0455	25.2713	25.5153	25.4959	25.6476	25.6921	25.6242	25.2776	25.553	25.6798	25.4591	25.5556	25.3765	25.1363	25.2717	25.2032	25.8646	24.7471	25.4744	25.1099	25.379	25.7269	25.3211	25.6763	25.8538	25.4236	25.7271	25.6374	25.7105	25.72	25.6819	25.719	25.5814	25.5331
BAG2	268	O95816	1	26.4652	26.7613	25.9066	26.0335	26.0175	26.4167	25.9181	26.57	27.1917	26.1744	26.8545	26.0199	28.6275	26.043	26.3652	26.7126	26.0336	26.8066	25.9697	26.2221	26.2156	26.6404	25.7555	25.8192	26.5989	26.8239	26.2987	26.8417	26.3828	26.0502	26.4279	25.9926	26.3147	26.5538	26.4845	25.8385	25.9532	26.673	26.9793	26.6607	27.6508	26.7034	26.657	26.22	26.856	26.1823	26.7762	27.3201	26.8455	26.2379	26.6103	26.0067	26.1294	26.5386	26.7346	26.5086	27.024	26.366	26.5788	26.1003	26.4708	27.7368	26.4809	26.5799	26.9014	26.9664	26.6139	26.5809	26.1075	26.3227	25.9263	26.5377	26.4018	26.1274	26.3288	26.0371	28.8562	26.0388	26.337	26.4195	26.2919	25.9081	26.8874	26.4057	26.7912	25.9713	26.8979	25.8994	26.2948	25.9506	27.4062	26.1084	26.4564	25.8727	26.4381	25.9944	25.9056	26.7175	25.9645	26.9365	26.4224	25.8648	26.9384	26.4315	26.2486	25.8561	26.1901	25.8622	26.4691	25.9433	26.6773	25.8361	26.5519	26.2003	25.7717	26.8509	26.0939	25.6861	26.2329	25.8981	26.8921	26.3006	25.9553	26.7186	26.7105	26.2275	26.6698	26.7741	27.1485	26.0043	26.4278	26.9498	26.4454	27.0675	26.8104	26.5789	26.6076	26.2178	26.7517	25.812	26.2696	26.6831	26.3711	26.736	27.0937	26.4381	26.5039	26.2935	26.9349	26.4888	26.0223	26.7217	26.9855	26.9572	26.3949	26.4307	26.001	26.525	26.9591	25.9592	26.4691	25.9505	26.5756	25.9303	26.1844	26.2653	26.8538	26.0107	26.5969	26.7788	26.4029	26.2121	25.8636	27.0819	26.275	26.3143	26.5531	26.2684	27.0474	26.3427	26.7639	25.9402	26.6132	26.0759	26.6152	26.5275	26.1043	26.9364	26.3883	25.9078	25.9844	26.0183	26.4409	26.4815	26.9052	25.9724	26.6197	26.593	26.8796	27.292	26.5748	26.7973	25.976	26.6111	25.6115	26.5569	26.2098	26.7949	25.8942	26.1078	26.1709	27.0027	25.6658	26.1624	25.8312	26.6037	26.0151	26.7797	25.447	26.023	26.0456	27.0598	26.6377	25.5448	26.903	26.2586	26.0768	26.343	26.0619	26.2855	26.3458	25.8161	25.655	26.4303	26.7821	26.6735	26.574	27.6195	26.4293	26.6441	26.9845	27.0361	26.9601	26.2934	26.1444	26.8606	26.2919	25.9312	26.0577	25.9659	26.0157
BAG3	932	O95817	1	26.3443	26.2434	26.4239	25.7765	25.9533	25.8984	25.8067	26.1392	26.5228	26.24	26.4822	26.1411	27.4149	26.5562	26.0938	26.8843	26.375	26.6075	26.206	26.6363	26.4077	26.3316	25.7403	26.0419	26.2572	26.5509	26.5341	26.5156	26.5546	26.0597	26.5247	26.2416	26.3153	26.4394	26.5295	26.2991	25.9788	26.2448	26.1164	26.5403	26.6356	26.7279	26.551	26.5017	26.2418	26.742	26.6538	26.1432	26.7791	26.1181	26.7044	26.3753	26.3129	26.3836	26.6765	26.5201	26.4114	26.4648	26.5766	26.0321	26.5855	26.5625	26.473	26.3272	26.7518	26.672	26.4398	26.364	26.3132	26.2018	26.3822	26.5177	26.3834	26.1784	26.2995	26.0313	26.9694	26.3764	26.5818	26.0641	26.2459	26.2882	26.5067	26.3235	26.2427	26.4986	26.1243	26.578	26.5256	26.085	26.5151	26.5917	26.3495	26.3429	26.4332	26.1258	26.6407	26.4926	26.6003	26.2437	26.3856	26.358	26.3399	26.2818	26.3886	26.2939	26.5227	26.2012	26.5871	26.1708	26.4709	26.1526	26.3909	26.3355	26.5066	26.3724	26.1573	26.4129	26.2879	26.0431	26.7629	26.5822	26.1448	26.954	26.7012	26.6963	26.8315	26.2915	26.8034	26.5817	26.2211	26.7534	26.4156	26.6222	26.4126	26.3757	26.5242	26.1051	26.4343	26.0259	26.3059	26.4895	26.4241	26.5833	26.3679	26.5692	26.2846	26.124	26.3831	26.3289	26.3748	26.5575	26.4815	26.3756	26.4699	26.266	26.398	26.7619	26.7364	26.5812	26.5407	26.2987	26.2241	26.1479	26.2531	26.4625	26.7859	25.9864	26.504	26.2827	26.1896	26.1602	25.9134	27.012	26.4424	26.3021	26.1085	26.3888	26.5811	26.4607	26.691	26.0286	26.3275	26.0582	26.3023	26.4915	26.168	26.4558	26.5811	26.0384	26.4602	26.3286	26.2582	26.4212	26.4441	26.2938	26.4311	26.7759	26.6882	27.1359	26.5917	26.9162	26.5393	26.4202	26.3309	26.1761	26.4402	26.4231	26.3171	26.1842	26.3428	26.3418	25.9227	26.3702	26.2739	26.7941	26.1127	26.3258	26.3612	26.2787	26.3724	26.7427	26.4598	26.2611	26.4888	26.4659	26.5954	26.2684	26.1174	26.6812	26.4607	26.2764	26.1927	26.2383	26.3884	26.5252	26.5135	26.8065	26.1722	26.6329	26.6001	26.9789	26.3807	26.0299	25.9146	26.2168	25.937	25.9497	25.8474	25.8923	25.896
BAG4	59	O95429	1	22.7559											22.5166	22.4989	22.4038	22.7425	23.0484	22.8494	22.4372	22.739	22.4981	22.1156	23.213	22.688	22.5648	23.0643	23.2345	22.963	22.9372	23.156	22.6911	23.0111	23.3602	22.6056	22.7454	22.9454	23.3086	22.9207	22.9945	22.8244	22.7164	22.7591	22.4854	23.1606	23.4007	22.4565	23.2336	21.9857	22.2034	23.7023	23.3006	22.1094	20.633	21.9081	22.7375	23.2256	23.3113	23.8827	23.2289	23.1641	21.5716	22.1031	23.7456	20.3891	21.6313	23.6846	23.583	24.5231	23.312	21.1082	22.8041	21.4421											23.4592	23.0139	23.1374	22.9814	22.6508	22.9334	22.9837	22.3505	22.7449	22.2987	22.0824	21.4496	21.3086	23.2315	22.3395	22.4816	23.5994	22.4566	22.8716	22.7474	23.1061	22.9308	23.14	22.9826	22.745	23.2103	22.8912	22.8888	22.6055	22.89	22.7968	22.5779	22.6372	23.2812	22.9287	22.6822	22.1031	22.776	22.6543	23.1007	22.8855	23.0825	22.8506	23.3866	23.2519	22.7611	23.0364	23.2882	23.0802	23.2628	23.1518	22.7679	22.6751	22.7098	23.0168	22.5382	22.7811	22.9748	22.6415	22.8473	23.237	22.2016	22.9803	23.3092	23.0759	23.3715	22.7967	23.8841	22.734	22.7651	22.2042	23.0596	22.7659	22.7273	22.9535	22.6993	22.7797	22.7934	22.7776	22.7369	22.8437	22.7605	22.7514	22.5427	23.1293	23.2355	22.6989	21.5265	22.9798	22.7966	22.4168	21.5935	22.5317	22.3426	22.1085	21.5191	23.04	23.0139	22.9342	23.1935	22.9206	23.1067	22.8065	22.9292	22.8599	22.869	22.7413	22.6209	22.9189	22.6178	22.5211	22.4506	22.2701	22.4921	22.4193	24.4468	23.0576	22.5628	23.106	23.1121	23.0164	22.8541	22.395	23.4599	22.984	22.2939	22.567	22.4143	21.7187	22.5237	23.2767	22.7175	23.0322	23.1622	23.2105	22.9398	22.8983	23.1744	23.1324	22.9179	22.6751	22.9175	22.5185	22.6797	23.2449	22.7475	23.0459	22.8963	22.9107	22.8422	22.693	22.5944	22.5301	23.2067	23.1619	23.1295	23.0397	22.6574	23.2865	22.9918	23.5672	22.9351	22.4184	22.0986	23.5074	22.0555	22.2235	22.7864	23.0175	22.9129
BAG5	304	Q9UL15	1	25.6411	25.6915	25.453	25.5592	25.714	25.5526	25.2986	25.9443	25.6005	25.8548	25.709	25.9124	25.65	25.691	25.8749	25.5883	25.7371	25.6854	25.695	25.4746	25.9009	25.589	25.4758	25.611	25.5961	25.6489	25.8708	25.6273	26.0815	25.542	25.5776	25.711	25.491	25.9153	25.4271	25.4284	25.5319	25.7455	25.3067	25.8792	25.6282	25.7994	25.5796	25.342	25.6844	25.5676	25.7249	25.7455	25.6897	25.6065	25.8717	25.9634	25.6855	25.8096	25.766	25.8671	25.6573	25.9023	25.7884	25.748	25.7348	25.5348	25.2558	25.891	25.5624	25.5955	25.68	25.6836	25.5208	25.9335	25.6981	25.2681	25.8567	25.617	25.5297	25.6052	25.7371	25.2157	25.3617	25.814	25.9983	26.3416	25.5242	25.9151	25.717	25.8413	25.748	25.6393	25.6308	25.6712	25.6841	25.7398	25.5733	25.8388	25.7246	25.7054	25.7337	25.5417	25.7702	25.6735	25.6267	25.9616	25.5749	25.974	25.8113	25.7865	25.9316	25.7055	25.9692	25.6434	25.8125	25.7102	25.6121	25.8121	25.5551	25.4528	25.7923	25.7565	25.8742	25.6636	25.7485	25.228	25.8956	25.4596	25.8712	25.8913	25.2694	25.705	25.5548	25.6965	25.6689	25.7916	25.8872	25.8192	25.4514	25.8605	26.0028	25.794	25.7354	25.7982	25.6669	25.7344	26.1315	25.4332	25.7876	25.535	25.9181	25.7545	25.746	25.4788	25.8009	25.5089	26.0476	25.8409	25.4301	25.7603	25.7717	25.7871	25.7053	25.6527	25.6074	26.0034	25.3454	25.8594	25.8908	26.0179	25.7502	25.8404	25.422	25.7161	25.8866	25.7668	25.4995	25.743	25.2911	25.5177	25.7519	25.7608	25.8075	26.0526	25.4724	25.6898	25.5759	25.619	25.4876	25.4384	25.715	25.5467	25.3244	25.6408	25.5782	25.7847	25.7533	25.3644	25.6797	25.6833	25.9336	25.7665	25.7197	25.5424	25.7207	25.7973	25.673	25.7596	25.7318	25.7681	25.7034	25.8026	25.56	25.7057	25.3162	25.3093	25.5849	25.6516	25.7355	25.6709	25.641	25.795	25.8204	25.427	25.5981	25.6154	25.9898	25.5529	25.5155	25.7363	25.355	25.5815	25.7061	25.4988	25.8979	26.0006	25.3658	25.6977	25.988	25.6444	25.8228	25.6682	25.5967	25.6125	25.8016	25.6799	25.5853	25.6725	25.8563	25.4562	25.6608	25.7406	25.7219	25.7262	25.6526
BAG6	623	P46379	1	25.4829	25.9013	25.7472	25.5631	25.4804	25.598	25.7247	25.1962	25.4997	25.6352	25.5585	25.3659	25.5239	25.3839	25.3698	25.5079	25.5969	25.5584	25.3771	25.6939	25.5211	25.5377	25.319	25.4493	25.569	25.6602	25.6469	25.4394	25.5697	25.351	25.5138	25.3366	25.5555	25.4974	25.593	25.6758	25.6513	25.5554	25.5282	25.5128	25.5476	25.3524	25.4195	25.8181	25.8678	25.3721	25.4736	25.7191	25.4492	25.6918	25.3661	25.2825	25.4535	25.5556	25.5885	25.5641	25.5465	25.3492	25.6636	25.4682	25.4009	25.6598	25.5268	25.2999	25.6539	25.6695	25.5968	25.6061	25.4966	25.3437	25.4917	25.3665	25.7411	25.4423	25.3887	25.5652	25.7505	25.5416	25.6158	25.3687	25.614	25.6072	25.7648	25.204	25.8524	25.5933	25.6437	25.4385	25.541	25.3859	25.5357	25.4206	25.3552	25.5422	25.8934	25.3195	25.3743	25.6352	25.3678	25.8712	25.5842	25.1591	25.7742	24.9244	25.5263	25.23	25.6257	25.5782	25.3929	25.6083	25.8387	25.4282	25.3319	25.7839	25.2553	25.9095	25.3955	25.2897	25.9277	25.6399	25.3395	25.6964	25.4128	25.5749	25.6931	25.507	25.5002	25.8041	25.3039	25.5049	25.5785	25.5468	25.4169	25.4591	25.6831	25.3302	25.4246	25.4251	25.5291	25.5503	25.609	25.4516	25.4938	25.4788	25.6238	25.5148	25.3014	25.6781	25.6085	25.7259	25.5897	25.5885	25.39	25.6031	25.5577	25.6604	25.4563	25.6922	25.5347	25.5716	25.5356	25.207	25.7317	25.6502	25.4893	24.9931	25.7246	25.5826	25.4687	25.7451	25.3857	25.7836	25.543	25.342	25.7205	25.2868	25.3411	25.3711	25.2478	25.8289	25.6553	25.3606	25.4919	25.3584	25.3804	25.6143	25.4171	25.6534	25.5779	25.3612	25.6141	25.4706	25.5441	25.5479	26.0259	25.3533	25.6332	25.5188	25.4618	25.4329	25.4201	25.5936	25.6649	25.4245	25.3434	25.6362	25.3434	25.5769	25.4284	25.304	25.5782	25.4668	25.8199	25.4567	25.5996	25.649	25.5786	25.7627	25.471	25.6798	25.5618	25.4496	25.2171	26.2542	25.9048	25.5111	25.4073	25.2841	25.4102	25.4643	25.3479	25.4262	26.0194	25.4589	25.2712	25.5644	25.2383	25.6685	25.4538	25.7019	25.5251	25.3283	25.4847	25.2926	25.4499	25.4363	25.4035	25.4115	25.555	25.5422	25.6853
BAHCC1	30	Q9P281	0.9996	23.4833	23.1238	23.7628	23.0548	23.1296	23.0978	23.4929	22.4125	22.447	23.7611	23.0627	23.4787	22.4695	23.6569	23.6218	21.171	21.7825	22.4046	23.1258	24.0323	24.9094	21.2815	23.5134	24.0645	22.7506	22.139	21.4694	21.625	24.3078	23.3629	22.9065	25.2648	22.8465	23.7858	23.4528	21.9783	23.5644	22.9711	22.9542	23.2823	24.1652	24.269	22.544	24.2239	22.76	23.9434	25.4168	23.3538	23.0835	20.5951	24.4718	24.0731	23.7387	23.6886	23.0425	22.1157	24.3788	22.3936	23.3515	23.3853	24.1204	23.4912	24.0126	23.8448	22.754	21.9208	22.1523	21.7128	23.9085	22.0229	23.5955											22.9783	21.8184	23.8129	22.5216	22.822	22.9897	24.1094	24.5131	24.2848	24.0021	24.2205	23.9494	23.3006	22.3637	23.5485	24.3956	21.4966	24.4925	23.1639	23.0666	23.5848	22.9272	22.9641	22.9274	24.4412	23.8285	24.3775	23.6221	22.8668	22.6958	25.0887	21.9609	22.0713	24.8461	23.2121	23.0831	23.8594	22.1464	21.9125	23.1078	21.1063	24.0412	24.608	21.9851	21.2581	23.5511	22.6141	22.46	23.7268	21.8646	21.9394	23.9982	23.2066	23.3612	21.7023	24.1547	22.51	22.2367	23.6996	24.1755	21.516	23.2022	22.4283	22.3053	23.9906	23.3343	24.3174	23.0495	23.6691	22.0862											21.7685	20.4152	24.0761	23.7655	23.5375	24.0033	23.6821	23.3683	22.4808	23.801	23.8112	23.7516	23.2942	24.4174	23.9633	23.2079	22.2152	23.2788	22.8026	22.0159	23.7705	23.2098	23.4416	23.9614	22.5912	23.6276	22.1664	23.7323	23.3069	23.6952	23.8524	24.6325	23.7359	24.0277	23.9835	22.5484	23.0964	24.4829	22.2823	23.8066	22.4663	22.7005	24.2041	23.767	21.4822	24.2764	23.7742	23.8398	23.0709	24.7399	23.0182	24.419	24.0217	22.5506	22.1866	21.4449	22.6126	22.1131	25.2367		23.4501	23.0887	25.1156	22.3475	24.1634	23.5583	24.4259	24.3847	24.263	22.6168	22.5375	23.7848	23.679	22.8549	22.3834	23.1227	22.4714	24.626	23.8121	22.3885	22.4838	22.5435	22.449	22.6151	21.5177	22.3561	22.2928	23.6321	22.0561	22.2465
BAHD1	11	Q8TBE0	1	19.8762																																									20.2327	20.1459	19.7458	20.1518	20.3796	20.6663	19.9472	20.2553	18.9046	20.4652	19.8466	19.9947	20.8114	20.1595	19.7693	19.5063	20.0779	19.6898	19.6639	20.4997																					19.6451	19.6097	20.3194	19.7945	20.0061	19.6077	20.4325	20.2339	20.141	20.0782																																																			19.7143	19.2614	19.6437	19.1954	20.8564	20.8222	20.0617	20.5851	19.7732	18.812											18.8794	21.9273	20.8957	19.7424	20.1908	18.3505	20.5074	21.7805	18.6644	20.6787											19.9011	20.0363	19.8055	20.5337	19.8307	20.1099	19.5853	20.0964	19.8806	20.157	19.8481	20.1834	20.2514	19.8042	19.9042	19.8256	20.0618	19.9505	19.9565	19.7493											20.1437	19.5997	19.8133	20.0316	19.9858	19.9653	20.3621	20.406	19.6103	20.117
BAIAP2	591	Q9UQB8	1	24.6463	25.0869	25.253	24.2563	24.0506	24.1443	24.3937	24.2693	25.0753	24.2352	24.6687	25.2272	24.3639	24.3192	24.2978	24.7622	24.6127	25.5961	24.3562	24.6151	25.2944	26.1108	25.2665	24.3838	24.1852	24.9258	24.79	24.9384	24.4635	25.2532	24.3285	24.4628	24.69	25.7011	24.6662	24.3488	24.1355	24.4139	25.0801	24.3884	24.2147	24.9398	24.584	24.4528	25.0965	24.3094	24.4862	24.374	24.1652	24.692	24.4737	24.7099	24.4175	24.4621	24.8057	24.5047	25.1882	24.526	24.5996	24.2224	24.4368	24.2728	24.2525	24.2243	24.7271	24.9524	26.4792	24.7622	24.9898	24.7482	24.4402	24.4892	25.4294	24.576	24.538	24.3415	24.6235	24.3232	25.3776	24.5869	24.2186	24.363	25.5729	24.2035	25.0864	24.44	24.3196	24.2969	25.0184	24.1609	24.1644	24.3231	24.7124	24.3075	24.8093	24.301	24.3946	24.931	24.4221	24.0183	25.7272	24.2409	24.6911	24.4827	25.9036	24.012	24.5929	24.3171	24.303	23.9573	25.073	24.3095	25.1656	24.2391	24.3959	24.9813	24.0954	24.626	25.1979	23.9301	25.2891	24.8617	24.3987	24.6569	25.1075	24.3004	25.117	25.1408	24.5601	24.5525	24.5656	24.4359	24.1734	24.8681	25.7736	24.3989	24.6005	24.1503	24.4787	24.3031	24.2702	24.394	24.3198	24.2765	24.3695	24.7818	24.4898	24.126	24.8584	24.3753	24.1477	25.1103	24.6423	25.3053	24.6272	24.5206	24.0937	25.6841	24.4866	24.5825	24.481	24.6399	24.8126	24.2151	24.634	24.2078	25.4556	24.3939	24.9298	25.0169	24.5538	24.2147	24.9552	24.495	24.9164	24.7528	24.434	24.2845	25.0783	24.4109	24.5765	24.2333	25.7764	24.2312	24.8884	25.21	24.1195	25.0438	24.8768	24.2569	24.1809	23.9422	25.2665	24.5086	24.9149	23.8601	25.1064	24.5018	25.3816	26.0821	24.4904	24.5703	25.4505	25.2156	25.0232	24.3027	24.6214	24.9874	24.4265	24.1282	24.5754	25.8895	24.2347	24.8335	24.4336	24.8593	24.4849	25.0371	24.3208	24.3902	24.7587	24.7063	24.0864	25.8126	24.9717	24.8041	24.921	24.4299	24.2907	24.3122	25.5787	24.9066	25.2666	24.4682	24.7166	24.4523	24.8013	24.2955	24.2541	24.6773	24.3449	23.8974	25.0727	23.8981	23.9461	25.0328	23.9112	24.1559	23.9772	23.8265	23.9107
BAIAP2L1	654	Q9UHR4	1	25.4731	25.567	25.653	25.5407	25.0677	25.5628	26.1243	25.1438	25.9819	25.1432	25.9562	25.0287	25.4053	24.5869	25.1197	25.7317	25.5129	24.882	25.064	24.9279	25.0942	24.5254	25.7106	24.9604	24.4382	26.8977	25.6204	26.0573	24.7842	25.8032	25.0574	24.9704	25.5942	25.8678	25.5726	24.3534	25.0309	24.7841	25.031	24.3299	25.6465	25.217	25.3706	25.0858	25.553	24.9447	24.6901	25.3044	24.2471	25.372	24.7931	25.871	25.1932	25.3685	25.8344	24.7446	27.0727	25.9633	25.0078	25.3416	25.0341	25.7113	25.8808	25.2967	24.8285	26.8395	26.3313	26.1096	25.4329	25.7341	25.0949	25.229	26.4935	25.1568	24.7672	25.259	25.2007	25.1066	25.1355	26.3551	24.7719	25.4244	26.05	25.2777	25.5492	25.3309	25.6302	24.8438	25.5871	24.8517	25.534	25.1075	25.1578	24.5832	26.0082	25.109	25.056	26.2369	25.0817	25.6142	25.5949	24.4686	25.7509	24.535	27.6288	25.0646	25.4294	25.0389	25.0602	24.8122	27.1407	24.9861	25.5351	25.3554	24.8561	25.6412	24.6367	25.5401	26.4083	24.9387	25.6746	25.5193	25.2263	25.8023	25.9306	25.7589	26.4971	25.5151	25.0869	24.8546	26.0294	25.7393	26.2269	24.7533	25.4436	24.7767	27.03	24.9749	24.964	25.0122	25.2655	25.7389	25.5068	25.2344	26.0917	24.9861	25.2396	25.1347	25.4716	25.4092	24.6524	25.671	25.4172	25.4905	25.7182	25.2563	25.0266	25.9854	24.5369	25.1348	25.1513	26.048	25.4939	25.0193	24.9626	24.7451	25.9413	25.0779	25.1789	25.513	24.9526	25.2061	25.4755	24.8035	26.3951	25.6296	25.4814	24.6415	25.0991	25.863	25.8931	25.1132	25.5116	24.8898	25.7487	25.9264	24.9922	25.7587	25.7011	25.1032	24.2231	25.1792	25.5718	24.2766	26.3752	24.6519	26.2	24.5318	25.2267	24.7478	25.0047	25.4489	25.5898	24.6825	25.7296	25.7498	24.7663	24.8293	25.0205	24.9115	25.0295	25.5496	25.0702	24.7407	25.8177	25.6039	26.4789	25.572	25.9495	25.0036	26.8102	24.3246	25.2847	25.5353	25.0348	25.3036	25.8507	25.1517	25.2637	24.7349	26.2102	25.9715	25.7449	24.9643	25.1152	25.4706	25.0719	25.2462	24.9041	25.6714	24.4137	24.251	24.8835	24.619	24.9631	25.9042	24.8806	24.776	25.1242	25.1117	24.9297
BAIAP2L2	21	Q6UXY1	1	20.442	20.1008	20.7587	20.292	20.1045	20.1335	20.6388	20.7969	20.6637	19.6481	20.2832	19.8867	21.8043	18.9845	19.7208	19.8341	21.1727	18.2147	19.3841	20.1946	21.6121	20.8902	20.2457	19.9968	20.1559	20.2862	20.6026	19.9131	19.7272	20.1112	20.9659	20.4709	20.393	20.5138	20.3184	20.3426	20.1915	20.6637	20.5169	20.6312	21.3707											20.493	20.5579	20.6616	20.3975	20.2946	20.7483	20.0553	20.3121	20.0943	20.9202	19.9688	19.627	20.2397	19.2152	18.8245	19.7359	19.5637	19.3079	18.9343	19.8216	20.7347	20.869	20.6634	20.3587	20.3534	20.5395	20.3694	20.099	20.4486	20.4749	21.0043	20.1287	19.5024	20.1155	21.2012	21.3681	20.0655	21.4332	19.9276	21.5903	20.6423	20.5118	19.8727	20.8774	19.8415	21.0158	19.8914	20.4779	22.3648	20.7894	19.5537	20.3174	19.223	22.0875	19.5444	19.8867	19.5259	19.4327	19.1648	20.8667																					19.5763	19.8181	19.7582	20.2013	21.0092	20.7275	20.6656	19.3907	20.6627	21.4025																															19.7135	20.7072	19.2144	20.565	20.6498	20.6749	19.7367	20.0931	19.7929	19.9476																					19.6025	20.828	19.6473	20.5866	19.663	20.1498	19.1105	20.1509	19.8398	20.2003	20.3847	19.6684	19.4609	18.7688	18.9253	21.2871	19.9856	21.4387	19.3763	21.9475	19.6077	19.8765	22.1028	21.0091	20.636	21.6197	19.8032	20.1619	20.7451	20.1556
BAK1	54	Q16611	1	22.3974	22.6289	23.1404	23.4751	22.2563	22.8926	22.7155	22.3708	22.1033	22.0128	21.9016	22.5527	23.0417	22.4768	22.3275	22.6397	24.2265	22.1834	22.0079	22.4627	23.1565	23.1963	22.4635	22.5326	22.223	22.9482	21.8407	22.3081	21.4454	22.6384	21.506	22.0707	22.4714	22.242	22.967	22.5892	22.9001	22.768	22.8436	21.7637	23.4262	23.2045	21.654	22.9027	22.567	23.3265	22.4743	23.0478	21.7732	21.571	23.0533											22.2548	23.6693	22.6726	21.9661	21.0581	21.6351	21.6564	23.2253	21.5663	22.7136	22.7126	21.9882	22.6884	22.5935	22.6207	22.1444	22.6341	22.7769	22.6007	21.985	22.1806	22.4125	22.0751	22.1427	22.7054	22.7675	22.257	22.8858	22.4014	23.1187	22.32	22.5064	22.8443	22.4909	22.6733	22.2924	22.5263	22.6963	23.1139	22.4918	22.0389	22.228	22.0205	21.8846	22.368	22.0056	22.2237	22.2279	22.5627	22.7984											22.8109	21.7614	22.5145	22.2721	22.1997	22.1682	22.4519	22.064	22.5228	22.5076	21.8638	22.541	22.6823	23.3694	22.5103	22.6868	22.2015	22.1528	22.3569	22.3722	22.2851	22.049	22.9201	22.0926	22.3517	22.181	22.2547	22.3312	21.7356	21.8687	22.6677	22.8113	21.8455	21.5707	22.1287	22.8153	22.8809	21.7145	22.4692	21.9068	22.2165	22.9606	22.2263	21.8886	22.1541	22.2814	22.1783	22.4743	22.4259	21.8446	22.4805	22.9604	22.9208	22.2765	22.8872	22.8969	22.2268	22.3478	22.1022	22.6129	22.7156	22.5655	22.6493	22.446	22.1773	22.6106	22.4949	22.2248	22.552	22.1072	22.8623	21.9389	22.0734	22.7029	22.6119	22.1263	22.2309	21.9294	22.8375	21.7289	22.244	22.2834	21.3276	21.642	22.034	21.1069	23.0183	21.3471	21.8188	21.475	22.3705	22.2191	22.2657	21.6732	22.6288	23.2664	22.5095	21.704	22.0891	22.3816	22.6949	22.1693	22.9342	22.2591	22.3693	22.5029	22.076	22.2643	22.6317	22.3551	22.637	22.9103	22.2404	22.2304	22.327	21.4441	21.9809	22.3216	22.5461	22.1484	22.2871	22.3769	22.3258	22.3532	22.6938	22.3921	22.273	22.7185	22.62	22.6351
BANF1	413	O75531	1	27.5794	27.2791	27.7466	27.2577	27.9247	27.5354	26.8508	27.4566	27.4835	27.4758	27.8736	27.8775	27.5182	27.6081	27.3511	27.9053	27.3917	27.816	27.2603	28.1285	27.7153	27.6847	27.0167	27.3217	27.4425	27.8178	27.6015	27.7804	27.7621	27.2554	27.1842	27.8366	27.686	27.7078	26.8639	28.4816	27.5223	27.586	27.0779	27.9992	27.2445	27.7113	27.7688	27.0403	27.2555	27.9154	28.1427	27.485	28.1893	26.6282	28.2521	27.5216	27.585	27.1297	27.374	27.3963	27.7835	28.2723	27.496	27.2666	27.5916	27.2412	27.471	27.8441	27.8845	27.4111	27.5021	27.6592	27.511	27.8006	27.6592	28.3946	27.402	27.9122	28.1774	27.3841	27.2688	27.7934	27.4711	28.0228	27.7218	27.9727	27.51	27.0362	27.2714	27.9388	27.2324	27.1962	27.3232	27.3127	27.2515	27.8642	27.7663	27.7707	27.8429	27.0617	27.3381	27.9804	27.1998	27.3355	27.1912	27.9455	27.5132	28.0357	27.9324	27.8027	28.0312	27.8935	27.9729	27.3637	27.4457	27.5427	27.4473	27.2946	28.0706	27.3532	27.8009	27.6641	27.4246	27.1821	27.6797	26.7411	27.7819	27.9858	27.6932	27.7036	27.6815	27.3226	27.9432	27.6932	27.3943	27.7973	27.7769	27.7414	27.142	27.5186	27.6909	27.5076	27.4863	27.3414	27.7328	27.8629	27.8272	27.283	27.5775	27.5253	27.1628	27.3988	27.5618	28.0661	27.7267	27.9452	27.9497	27.549	27.8893	27.3577	27.9416	27.4537	27.9717	28.3031	27.5487	27.5479	25.8535	27.4199	27.7006	27.1934	27.8236	27.4843	27.7912	27.2662	27.2252	27.7838	27.2688	27.5298	27.4684	27.91	27.6683	27.447	27.9563	27.4678	27.3678	27.3067	27.8601	27.3594	27.6616	27.6344	27.487	27.7796	27.29	27.4162	27.5746	27.2817	28.1025	27.2631	27.2951	27.8091	27.6894	27.7534	27.8335	27.2954	28.0972	27.5853	27.5519	27.9624	27.6094	27.3573	28.0123	27.2575	27.7066	27.1551	27.885	27.7472	27.6783	27.6613	27.3315	27.2862	27.5941	27.3071	27.8566	27.8441	27.4306	27.6692	28.3196	27.417	27.53	26.9284	27.8967	27.5339	27.4202	27.5489	27.8725	27.5019	27.4098	28.0655	27.5117	27.2678	27.5602	27.256	28.0872	27.131	27.6234	28.1707	27.9478	27.4043	27.3499	27.741	27.352	27.6924	27.4177	27.5015	27.5296
BANF2	24	Q9H503	1	21.3768	20.6746	20.7698	19.7048	23.1684	19.6471	19.6659	18.9104	18.4366	21.9266	20.8178	19.4141	20.2648	20.1535	22.7414	18.6121	20.0083	19.5582	22.5655	22.3961	20.248	18.7545	20.7596	22.9319	20.2064	18.7976	18.8082	18.9559	22.8832	19.4446	20.161	23.161	20.1883	20.786	19.8918	21.4907	22.1807	20.4422	19.8936	21.045	20.1206	20.5607	20.9948	21.3797	20.5862	21.7929	21.8993	19.2956	20.2274	20.511	23.2238	21.0045	22.9085	20.146	21.0801	20.4236	20.0971	20.2762	21.3347	22.5767	22.1017																															22.3905	20.6664	20.5641	19.8481	22.5593	21.8297	19.6621	22.0663	19.8302	20.0715	21.8776	18.9485	20.0885	20.7086	22.7882	22.9915	22.5229	21.0521	22.4063	19.3534	22.8121	20.0757	19.5089	22.8256	19.247	23.1599	20.5242	19.1645	22.7199	20.8126											19.6766	19.1953	19.534	20.2328	21.066	21.6324	22.7028	20.5285	22.1235	22.9479	20.1657	21.8324	20.0194	20.373	20.2045	21.1097	22.2847	20.1331	22.9249	20.7107											20.7362	20.6978	22.0182	21.7863	21.3773	21.3837	21.7019	22.059	21.187	21.9051											21.9776	21.3314	22.2589	20.4508	21.4376	21.6344	21.5241	21.0825	22.1352	21.4621	22.4085	20.1664	19.9982	19.3591	22.465	18.5031	19.7134	19.4832	18.6809	19.3536	20.4242	20.3804	21.6917	20.5204	20.4057	22.402	20.5741	22.385	21.9592	22.2775	18.4282	23.2963	19.2998	20.6077	18.7246	18.1252	20.1859	21.1432	22.4677	17.8647	21.3535	21.0117	21.1228	21.7051	21.0537	20.867	21.9324	21.8434	21.6095	21.1993											20.8711	21.1023	22.0254	22.0581	20.6972	22.0367	22.1905	22.0543	22.2502	22.4209
BANK1	49	Q8NDB2	1	20.9965											20.8909	20.8615	20.908	21.4881	20.2767	20.4568	20.8616	21.8289	22.5064	21.1761	20.6518	21.1039	20.8351	22.5007	21.0954	21.1286	20.6368	21.1264	20.5845	21.1114	20.5219	21.7793	20.7664	21.956	20.8083	20.5177	21.4927	21.6367	20.6082	20.5735	21.6724	20.6269	21.3698	20.4002	21.499	21.2187	21.2347	22.0307	21.4647	21.2303	21.1267	20.9281	20.9776	21.4313	20.6337	21.4675	20.7369	21.7633	21.041	21.6975	20.2459	20.2903	20.727	21.2982	22.2514	20.544	20.8988	20.9618	20.6224	22.4894	20.9528	20.7885	20.7137	20.5737	20.7212	20.45	20.9876	20.5465	20.7191	20.0996	20.7037	20.3368	21.5889	20.4566	20.7124	20.2027	21.4577	21.4113	21.2162	20.5507	21.2595	21.0597	20.6718	19.6774	21.0048	21.3885	20.9659	21.0181	20.8885	20.4802	20.8598	21.6342	21.4271	21.2322	20.618	20.8292	20.6142	20.7686	20.395	20.3809	20.247	19.4124	19.6065	20.9655	19.2815	19.2901	21.1151	20.4404	18.8937	20.0454	20.6849	20.9369	20.4759	20.8073	20.5219	21.2626	20.3935	22.051	20.9567	22.6883	20.6386	20.4118	21.5024	21.1435	21.07	21.1589	20.4983	22.2854	20.6648	20.676	20.7162	20.364	20.5354	20.7064	20.8528	21.2091	20.6278	20.4789	20.801	20.4011	21.7527	20.4965	20.5816	22.631	20.5986	20.7014	20.4205	20.7548	21.3237	21.8418											20.8043	21.9511	20.9557	22.2037	20.9854	22.1955	20.2721	20.5098	20.9572	20.7539	20.5691	20.3781	20.5516	20.7812	20.7068	20.3507	21.4256	20.7942	20.8348	20.8141	20.641	21.4165	20.9081	20.7906	20.8219	20.8162	20.9353	20.872	21.0621	21.1931											21.0141	21.9456	20.8333	21.0906	20.9349	20.7754	20.7784	20.5697	21.4028	20.6146	21.3825	20.4331	20.4364	20.3279	20.9453	20.7769	20.8612	21.0903	21.4599	20.416	20.622	20.3925	21.4242	21.4773	20.4213	22.0615	20.2853	21.3832	20.6902	21.1545
BANP	54	Q8N9N5	1	22.0193	22.1513	22.5266	21.6286	21.9735	21.6477	22.0121	21.595	21.7623	21.9048	21.7249	21.8245	22.3292	21.1628	22.0323	22.6937	22.7797	22.378	22.2145	21.9818	21.7002	22.1197	22.7374	22.127	22.514	22.5395	22.1921	22.4211	21.3086	22.2935	22.7719	21.7172	22.0329	22.2139	22.6301	22.428	21.8632	22.0654	22.2066	21.6978	22.089	22.1667	22.3317	22.0711	22.3068	22.024	22.2261	22.1378	21.9471	23.2419	22.1798	21.4598	21.7878	22.1285	22.1311	22.2469	22.1789	21.9035	22.4494	21.7381	21.9285											22.1337	21.2544	21.6859	22.2035	21.7181	21.2745	23.6299	23.2843	22.1233	21.5638	21.5054	21.5289	21.218	22.1718	21.3324	21.5894	21.6767	21.6969	22.5123	21.777	22.1019	21.6436	22.2138	22.3657	22.6543	22.1548	22.3888	22.1827	22.3598	22.7451	22.452	21.9041	22.5687	22.0168	22.4517	22.8373	22.3179	22.2992	22.1354	21.828	21.9314	22.0222	21.9027	22.129	22.0879	21.9455	22.1714	21.9661	22.0432	22.054	21.2522	22.0852	21.9663	21.9349	22.2803	22.3189	21.8463	22.1409	22.1519	21.8783	21.6474	22.0799	22.8893	22.7069	22.3056	22.7517	22.0008	22.3794	21.9909	22.0766	21.1602	21.3671	21.2601	21.4424	21.6881	21.6462	21.9684	21.5291	22.0225	21.4505	22.3806	22.0029	21.6698	22.1948	21.6376	22.3019	21.8414	22.295	22.5222	22.4336	21.6028	22.1806	21.7401	21.75	22.1311	22.162	21.6464	21.8694	22.2862	21.795	22.3748	22.2651	21.6942	21.567	22.1548	21.7067	22.3632	22.2367	21.7463	21.7931	22.0206	21.9187	22.1731	22.1921	22.0969	22.0838	22.2505	22.0302	22.1083	21.9835	21.8002	22.0661	22.1423	22.3115	21.6447	22.3407	22.1928	22.0731	22.5716	22.5929	22.0914	22.1897	22.0778	21.5771	22.0068	22.2897	21.9044	22.3435	22.263	22.3433	22.1927	21.94	22.5101	22.0856	22.1884	21.839	22.149	22.2621	22.0804	21.9335	22.1767	22.251	21.894	21.8827	21.9433	22.2822	22.1917	22.1568	22.0267	21.9819	21.7784	21.7176	22.0704	21.8815	21.8463	21.9646	22.141	22.2651	21.8831	21.9361
BAP1	33	Q92560	1	21.5846	21.9328	21.697	21.4703	21.7583	21.5524	21.756	21.6319	21.3807	22.0703	21.3154	21.1125	20.858	22.2335	21.7636	20.7471	20.9414	21.2005	22.4518	22.4182	22.463	21.4108	21.8626	21.5488	21.6805	21.5492	21.3445	21.5885	21.6802	21.5602	22.1224																															21.6766	21.9547	21.8297	21.6203	21.2067	21.3493	21.2495	21.8068	21.265	22.2292	22.2386	21.3484	22.1965	21.4901	21.6647	21.3412	22.0801	21.6989	22.134	20.8429																					22.1645	21.6129	21.868	21.5612	21.713	21.1999	21.4663	21.7991	21.6775	21.7463	21.4171	21.3311	22.2375	21.8346	21.5566	21.6159	21.2292	22.3244	22.1023	21.8916																					21.2991	21.1867	21.0448	21.505	22.3131	21.2376	21.2613	21.8301	20.8459	21.4732	21.7863	21.5548	21.479	21.6841	21.8008	22.1235	21.8956	21.4404	21.7951	21.3045	21.6926	22.7085	21.4889	21.817	21.9657	21.5875	21.7878	21.8343	21.6281	21.8902	21.7322	22.0143	21.7754	21.7351	22.2442	21.6633	21.8646	21.7849	21.8632	21.496	21.7263	21.2622	21.6302	21.7829	21.3632	21.7771	21.3327	21.4879	21.7256	21.6414	21.563	22.3343	21.8172	21.6514	21.7697	21.3136	21.5252	21.944	21.6316	21.4929	21.6672	21.6778	21.5923	21.5133	21.9214	21.5442	21.8116	21.6487	21.7806	21.5449	21.3135	21.9144	21.602	21.8669	21.4319	21.4167	21.6792	21.6718	22.0317	21.4267											21.0564	21.2539	22.1999	21.9025	21.2407	20.8805	21.0092	22.0473	21.8482	21.4874
BAP18	371	Q8IXM2	1	25.0522	25.1892	24.836	24.8228	25.0494	24.9343	25.2978	25.2215	25.0911	25.2806	25.6632	25.195	24.6055	25.6275	25.0027	25.2548	25.0903	25.6508	25.2234	25.0032	25.1585	25.1674	25.0549	25.0305	25.6661	25.3772	25.4853	25.4394	25.501	25.0509	25.5689	24.8437	25.1471	25.0646	25.0245	25.3104	24.7939	25.0989	25.1809	25.3508	24.7617	25.6191	25.5662	25.0596	25.2052	25.0638	25.719	24.7712	25.4042	24.9235	25.181	25.163	25.0316	25.1417	25.0942	25.3051	25.1004	25.0919	25.1447	24.9807	25.1888	24.9106	25.5571	25.1683	25.0681	24.936	24.9001	24.6086	24.7233	24.9594	25.1145	25.3806	24.9768	25.2167	25.5199	25.1257	24.9536	25.0089	24.8765	25.3938	25.0063	25.0735	25.0582	25.5696	25.1784	25.327	24.8397	25.4822	25.4864	25.0618	24.5774	25.321	24.8287	24.7224	24.9024	24.9425	25.3375	25.7256	25.2905	24.9008	25.6178	25.6939	25.4434	25.9863	25.2799	25.185	25.199	25.0887	25.2499	25.1654	25.025	24.8732	25.0883	25.144	24.9816	25.1096	24.91	24.7603	25.4015	24.8877	25.4301	25.2568	25.2781	25.2119	24.9997	25.1499	25.3216	25.2115	25.6288	25.2725	25.7431	24.929	24.9026	25.0919	24.9349	25.4529	25.356	25.1647	25.7736	25.0589	25.1541	24.9703	25.1482	25.0416	24.8743	24.9113	25.4089	25.1751	25.3145	25.4344	25.7002	24.9419	24.9972	25.0632	24.9815	24.9784	25.0734	24.9576	25.0508	25.3177	25.2775	25.3708	24.8259	25.1727	25.5527	25.5782	25.3297	25.1856	24.7492	25.1529	25.7481	25.1338	24.8781	25.3171	24.8	24.9654	24.6598	25.4633	24.9894	25.373	24.9254	25.0749	24.7104	25.0329	24.9072	25.0214	25.0098	25.2925	24.726	25.1242	25.2116	25.1916	24.6747	24.9574	24.9079	25.4757	24.9359	25.3073	24.7784	25.0607	25.2111	25.0947	24.9909	25.4636	24.9492	24.9707	25.4421	25.2703	25.3015	25.1007	25.1534	24.825	25.1693	25.142	25.4717	25.1354	25.0377	25.1546	25.0146	25.0959	24.8055	25.1762	25.4018	24.8118	25.2527	25.4318	25.2142	25.3341	25.0951	25.5849	25.5078	25.126	24.9364	25.2365	25.134	24.8348	24.8974	25.1162	25.1997	24.9832	25.2125	25.3183	25.1735	24.9337	24.8519	25.1322	24.7849	24.8446	24.739	24.892	24.7013
BARD1	10	Q99728	1	21.1092											22.8842	21.0487	21.7617	19.7888	19.8952	18.1429	21.4723	20.4384	20.2352	22.7529																					21.3498	20.6275	21.2081	21.2092	21.3703	21.1206	21.3758	20.9946	21.8276	21.4945																															20.7343	20.016	21.1276	21.0286	21.6694	20.8827	21.2964	22.9079	21.0644	21.6831											19.5323	20.4915	21.6122	20.3437	22.2763	21.0904	21.0774	22.3851	20.5539	20.4924																																																																																																					21.12	21.2018	21.1704	21.2851	21.4407	21.2354	21.5428	21.3329	21.2586	21.3719											19.9734	21.5933	20.4926	19.7342	19.1958	20.4574	19.493	20.7827	21.1247	19.8254	18.973	20.2556	20.4335	19.5929	18.7003	19.8879	19.6604	19.7446	20.4662	19.7891
BASP1	738	P80723	1	27.7818	27.9157	27.8453	26.8507	26.6579	26.9134	27.6765	28.1987	27.8586	26.9942	27.797	28.722	27.3993	28.1332	26.8163	28.3725	27.4773	28.0381	27.2041	27.3296	28.3741	28.2641	26.9996	26.5405	27.8258	27.9157	27.9189	28.2167	27.9213	27.8224	27.151	26.6232	28.0063	27.7224	27.8653	27.4246	26.727	28.7221	27.4018	28.4384	26.7344	28.0441	27.4658	27.5142	27.8737	28.1116	27.9109	26.7326	28.5151	28.6308	27.3396	28.6103	27.2608	28.312	27.5788	27.3877	28.0031	27.6079	27.2374	26.9449	27.8323	26.3856	28.2561	27.0285	27.9853	28.311	28.0485	28.28	28.4855	27.6479	27.9832	27.9895	27.9866	27.0162	27.3982	26.4397	26.9922	28.3184	28.7171	28.0688	27.7782	27.5543	28.1419	27.9187	27.8957	27.8043	26.8075	27.4253	27.7517	26.5523	27.0462	28.1739	28.3418	27.9351	27.9775	26.7059	28.2108	27.6828	28.2481	26.9712	27.5978	27.5522	28.1794	28.5295	28.3312	27.4488	27.1393	27.1146	28.4355	26.8528	27.9071	26.9687	28.3648	28.0006	27.263	27.6688	26.9082	28.3205	27.8195	27.5867	27.9193	28.3337	26.913	28.1655	28.0199	28.0878	28.4095	27.9214	28.3217	28.4318	27.203	28.2629	28.601	28.6675	28.6403	28.4467	27.9909	27.5168	27.6291	27.0484	26.9261	28.3482	27.5834	28.2622	26.8744	28.0631	28.5843	27.3378	27.6397	27.1334	27.0116	27.9496	28.1431	28.3716	27.9556	27.9863	27.7639	28.11	28.0054	27.899	27.64	28.3695	28.2162	26.9101	27.9839	28.0473	27.7923	26.9685	28.5335	27.8887	27.9693	27.1699	27.6027	27.8916	27.4233	28.2124	28.3551	27.7297	28.259	26.8066	27.5881	26.9709	28.6433	27.0347	28.6606	28.2117	27.0945	27.9042	27.9727	26.8474	27.5807	27.0457	28.0277	27.9596	27.872	27.1814	27.9406	28.3332	27.8332	27.9813	28.0536	28.0674	27.6144	28.1907	28.2025	27.6605	27.5262	28.2045	27.0916	27.2465	27.297	28.457	26.858	28.486	26.9649	27.6419	27.5201	27.9094	27.0391	27.4377	27.2989	27.8157	28.3562	27.3528	28.4622	28.1337	28.1031	27.5029	27.0005	27.8592	28.4931	27.8268	27.0487	27.2471	28.3812	28.3665	27.9632	28.223	27.2636	27.9863	28.2418	28.3741	28.6756	27.4381	26.8927	28.5002	27.2405	27.3688	26.788	26.9565	26.8784
BAX	230	Q07812	1	26.5829	26.6409	26.9584	26.7377	26.1449	26.5326	26.9082	27.1821	26.5908	26.2822	26.4259	26.8118	26.6483	26.1707	26.1149	26.832	26.8585	26.441	26.2382	25.8884	26.5393	27.0439	26.0943	25.9615	27.1991	26.551	26.7696	26.8523	26.0102	26.4788	26.6243	26.4739	26.9714	26.7198	26.8759	26.6955	26.358	26.8119	26.9085	26.7117	26.6641	26.6166	26.6385	27.0052	26.6897	26.4916	26.3241	26.4634	26.7874	26.7084	26.2062	26.5244	26.3015	26.6474	26.7744	26.8353	26.9052	26.6228	26.5442	26.3693	26.3202	26.8259	26.6178	26.1839	26.5671	26.5841	26.8375	26.6238	27.0067	26.8205	27.1788	26.3253	26.9798	26.5588	26.4807	26.2913	26.7207	26.4408	26.7353	26.3494	26.4937	26.9403	26.906	26.3641	26.5919	26.8469	26.5235	25.9174	26.4818	26.1869	26.7399	26.284	26.812	26.6401	26.9167	26.408	26.0216	26.9749	25.9475	26.8302	26.9384	26.3126	26.8372	26.7852	26.4718	26.211	26.24	26.353	26.4313	26.2478	26.851	26.1929	27.0101	26.8093	26.2778	26.6814	26.1964	26.9724	26.7652	26.3522	26.0933	27.0253	26.2527	27.2463	26.7629	27.1701	26.8104	26.5812	26.2367	26.1001	26.917	26.7547	26.7156	26.8038	27.0122	26.4941	26.2928	26.2704	27.1659	26.3561	26.3149	26.7084	27.0145	27.047	26.6442	26.9823	26.5608	26.3408	26.7249	26.4155	26.6197	26.9417	26.3212	27.1636	26.4533	27.0729	26.6237	26.6218	26.5722	26.9385	26.5901	26.7585	26.9296	25.8214	25.5925	26.6426	26.5683	25.8122	27.0459	26.6334	25.7604	26.182	26.6456	26.6508	26.8012	26.8682	27.0393	26.9135	26.6815	26.8371	26.7082	26.1654	26.8411	26.1778	26.9909	26.5656	26.4893	26.6186	26.8183	26.2057	26.6963	26.5564	26.902	26.4821	26.4062	26.4413	26.4215	26.5859	26.5582	26.2687	26.4594	26.6948	26.9419	26.8709	27.0714	26.8351	26.3925	27.0709	26.5951	26.2434	26.7016	26.843	25.9653	26.7488	26.7953	27.1089	26.9408	26.6119	26.7661	25.8713	26.8761	26.4479	26.4936	26.7499	27.0446	25.9386	26.9551	26.0421	26.1299	25.9198	26.8793	27.0975	26.6981	26.395	26.6834	26.8031	26.3269	26.5941	26.2938	27.0853	26.8291	26.7266	26.9174	25.792	26.11	26.5826	26.0881	25.9343	26.3051	26.3265	26.2833
BAZ1A	150	Q9NRL2	1	24.1657	24.7826	24.5804	24.3226	23.6272	24.328	24.4841	24.0801	23.942	23.5718	24.158	24.1949	23.8852	24.5815	23.7935	24.1344	24.3174	24.4313	23.8728	24.1056	24.4129	24.0212	24.1753	23.7261	24.443	24.0352	24.0428	24.1259	24.0266	24.3372	23.974	23.7869	24.2019	24.5526	25.0305	24.0936	23.7416	24.2331	24.1984	23.8844	24.0276	24.0884	24.1265	24.049	24.8316	24.3985	24.3194	24.3016	23.9614	24.2187	23.8556	24.0763	24.0692	24.8625	24.819	24.7739	24.3941	24.2741	24.2723	23.9761	24.0797	24.3887	24.1244	23.4765	24.4989	24.5369	24.4483	24.2109	24.1322	24.2202	24.2692	24.4312	24.0691	24.0269	24.3212	23.8886	23.9863	24.5614	24.5638	24.7654	23.9782	24.6804	24.2566	24.166	24.7842	23.8642	24.075	24.0792	24.0601	23.7557	24.1908	24.135	23.999	24.3291	24.0421	24.0789	24.2569	24.0191	24.3286	24.0818	24.5337	24.5194	23.9435	24.4689	24.0517	24.1838	24.3052	24.1353	24.4321	23.992	24.5562	23.8371	24.2815	24.1539	23.8928	24.1486	23.703	24.6359	24.3534	23.992	24.3142	24.2603	24.0023	24.6232	24.3357	24.4006	24.6772	24.8056	24.1694	24.075	24.8059	23.942	24.2203	23.9251	24.4035	24.2315	24.5557	24.1383	24.3511	23.6853	23.8403	23.9772	24.299	23.9611	24.3745	24.0045	24.4662	24.2454	24.4515	24.0266	24.0342	23.8063	24.4258	24.1664	24.7159	24.1548	24.5485	24.7558	23.7029	24.0914	24.3081	24.1636	23.8727	23.8319	24.289	23.9611	24.223	23.9517	24.1959	24.5435	24.2113	24.0694	24.8433	24.7521	24.1685	24.8729	24.2563	24.28	24.103	24.6424	24.2128	23.9929	23.8383	24.0228	24.3854	24.0035	24.0729	24.4464	24.0942	24.1154	23.8038	24.3449	24.5258	24.4983	24.5036	24.1007	23.9818	24.0264	24.6034	24.2693	24.2732	24.2385	24.2672	23.6387	24.0908	24.7543	23.5175	24.4701	23.5262	23.4022	23.5611	24.3196	24.1273	24.3172	24.5274	24.8727	24.2876	24.6539	24.137	24.2731	24.1363	23.4891	24.0665	24.1016	24.0569	24.0653	24.8176	23.8756	23.9039	23.9592	24.5228	24.3833	25.0904	24.4312	24.4654	24.1063	23.8105	23.9222	23.9585	24.3765	24.0184	23.8674	24.1833	23.6608	23.6359	24.1851	23.6459	23.562	23.7866	23.747	23.733
BAZ1B	1034	Q9UIG0	1	25.9831	26.2632	25.9625	25.9884	25.9482	26.0251	26.1676	26.5075	25.9971	26.0051	25.443	26.144	25.7426	26.071	25.9365	26.0287	25.9087	26.265	26.0661	26.0162	26.1624	26.0723	25.7105	25.8807	26.3112	26.1695	25.8982	25.7353	25.9552	25.8963	26.0702	25.9829	26.0979	26.5398	25.9654	26.1963	25.8385	26.0594	26.0838	26.2556	25.8432	25.9249	26.0121	25.6622	26.3732	26.3761	26.2383	25.7869	26.1552	26.0197	26.0101	26.2111	25.9781	25.9089	26.0991	26.0801	26.0293	25.5565	26.2117	26.0135	26.1839	25.8625	26.4263	26.0357	25.8685	25.7826	25.7655	25.4816	26.0366	25.6234	26.1961	26.1624	25.7714	26.147	26.2913	25.926	25.848	26.3462	26.0741	26.3858	26.0135	26.034	25.9217	26.0199	26.2633	26.0484	25.8318	26.074	26.2333	25.96	25.7618	25.8014	26.128	26.0921	25.9106	25.8844	25.8721	26.1091	25.8731	25.9602	26.185	26.3123	26.0119	26.2151	25.5335	26.0342	25.8879	25.9336	26.2956	25.8983	26.1565	26.001	25.9993	25.7578	25.8724	26.1266	25.9096	26.3064	26.2244	25.9241	25.8264	26.0542	25.9674	25.9293	26.1172	25.7358	26.1386	26.3506	25.9364	26.2851	26.1092	25.7389	25.971	25.9097	26.0895	26.176	26.1611	26.1012	26.211	26.0245	25.9677	25.9111	26.2576	25.9824	26.1069	26.1495	26.0498	26.0684	26.1716	25.8866	26.0091	26.0043	26.3382	25.5634	26.0288	25.9461	26.2997	26.4013	25.8673	25.9589	26.0043	26.1941	26.0022	25.9545	25.9771	26.1549	25.974	26.0368	26.1116	26.3052	26.0362	26.0623	26.4021	26.0146	26.1792	26.2656	26.0157	26.3521	26.2571	26.2834	25.9158	25.9655	25.8126	26.0209	26.2338	25.8362	26.1147	26.2045	26.2441	26.0115	26.2059	26.0704	26.1998	26.1918	26.1474	26.1298	25.9114	25.9602	25.8769	25.9043	26.1312	26.1911	25.9822	26.1956	26.0297	26.4021	25.993	26.1335	25.9767	25.9944	26.0264	25.9957	25.9405	26.1909	26.2464	26.2541	25.8211	26.3238	26.182	25.9399	26.473	26.05	26.3251	26.1815	25.9935	26.3303	26.0777	26.0218	25.933	26.1304	26.1048	26.0194	26.3725	25.9581	25.9766	25.6563	25.5911	25.9879	26.0094	25.8319	25.8812	25.7315	25.8811	25.7961	25.908	25.7495	25.8113	25.7628	25.9261	25.8656	25.9732
BAZ2A	103	Q9UIF9	1	23.6291	24.245	23.8875	23.8934	23.5304	23.7912	23.7771	23.7255	23.7074	23.5861	23.5164	23.3683	23.5965	23.8223	23.6045	23.4293	23.3843	23.9041	23.7652	23.8306	23.6779	23.518	23.6066	23.697	23.6374	23.6137	23.137	23.395	23.7515	23.6629	23.746	23.951	23.8304	23.8188	23.7426	23.6655	23.5255	24.7149	23.7302	23.5483	23.7025	23.6183	23.2419	23.6371	23.3521	24.1866	23.7557	23.413	23.7137	23.8386	23.9025	23.994	23.4227	23.1541	23.3267	22.6259	23.2463	22.9485	23.6701	23.2825	23.6753	24.3053	23.8611	23.8371	23.4502	23.2587	23.5503	23.5979	24.1619	23.2843	24.2995	23.7427	23.3267	23.4254	23.8116	23.5238	23.8315	24.0963	24.2858	23.7383	23.278	23.5926	23.7199	23.6055	23.9671	23.7448	23.5052	23.7542	23.7973	23.5777	23.7925	23.8973	23.828	23.6666	23.5201	23.7707	24.0216	23.1043	24.2911	23.7364	24.0148	23.8607	23.265	23.7317	23.3303	23.7306	23.9456	23.681	24.1102	23.5348	23.8344	22.9039	23.79	20.0299	22.9946	23.5358	21.6148	24.538	21.0229	20.6084	22.0595	23.4754	23.9414	23.8644	23.2137	23.5461	23.6782	24.0987	23.6198	24.107	23.4353	23.282	24.0003	24.2403	24.2566	23.6402	23.8148	23.3964	23.5409	23.3322	23.442	22.4939	22.764	23.3931	23.2173	23.9556	23.2025	23.7775	22.9487	23.4015	22.7579	23.8852	24.2306	23.3944	23.6997	23.709	23.9721	24.1542	23.6928	24.0362	23.4813	23.5136	23.6582	23.8092	23.7232	23.6017	23.8989	23.515	23.666	24.1226	23.7822	23.0394	24.6072	23.5665	24.6442	24.7912	25.6524	22.662	22.7366	22.7836	21.9955	23.6647	23.4541	23.8466	23.8043	23.54	23.8587	23.4495	23.7853	23.8194	23.4475	23.6629	23.6387	23.7209	23.8107	23.7201	23.3964	23.4599	23.7696	23.5375	23.3594	23.7356	23.8646	23.6494	23.6027	23.7392	23.6506	23.6682	23.6186	23.5143	23.8449	24.1335	23.8319	24.177	23.8244	23.9348	23.4554	23.9925	23.5362	23.9121	23.626											23.5155	23.3028	24.8115	23.6151	23.2273	25.4386	22.9484	25.3415	24.4206	24.2317
BAZ2B	72	Q9UIF8	1	22.7563	22.8163	22.9171	23.1077	22.8797	23.206	22.7659	23.2669	23.1318	22.7528	22.9164											22.7301	22.6988	22.8084	22.7026	22.9005	22.827	23.2401	22.9415	22.7992	22.769	22.8826	23.0438	23.0702	23.3094	22.5393	22.7464	22.934	22.6107	22.6888	22.74	21.4831	23.4125	22.7816	22.158	22.4225	21.9061	22.0289	21.995	20.41	22.1833	21.9911	22.2106	21.6076	21.4303	21.7433	21.7489	21.8366	21.9973	22.5164	22.1118	22.8723	22.4362	23.0883	22.2821	22.4443	22.5239	22.8365	22.0707	22.5656	21.9515	23.1193	21.805	23.7287	22.4052	22.4881	21.4957	23.6837	22.3813	22.5292	21.4703	22.8755	22.8739	22.7277	22.8519	22.9004	23.0711	22.8796	22.9229	22.852	23.3421											22.6852	22.2155	21.7649	21.9314	22.7542	22.097	22.4655	22.2585	22.568	22.61	22.7486	22.8605	22.0868	23.1382	22.5002	22.7311	22.9685	22.1853	22.4127	22.555	22.6149	22.5846	22.7268	22.7358	22.5697	22.7344	22.6935	22.7444	22.6221	22.6667											22.6456	22.8369	22.6608	23.2462	22.5459	23.1771	22.821	22.7142	22.7645	23.0392	22.9077	23.433	22.6428	22.5552	22.9103	23.314	23.0475	22.7251	23.4957	22.5151	23.0373	22.9961	22.6903	23.0194	23.209	21.9502	22.6343	22.0771	22.6971	23.1479	22.7304	23.115	22.775	23.2042	23.0006	23.0628	22.8409	22.8762	23.3202	22.8803	22.839	22.2175	23.1574	22.6945	22.4889	23.0727	22.834	22.2219	23.0518	22.7739	23.078	22.9669	22.8921	22.697	22.8876	22.6221	22.5098	22.9187	22.688	22.7078	22.5176	22.3911	22.9573	23.1753	22.6107	23.1257	22.8754	23.0423	22.8971	23.0522	22.9934	22.8122	23.4612	23.2535	22.7622	23.0346	22.7434	23.1589	23.0427	22.7328	22.49	22.6058	22.3381	22.3747	23.1943	22.9452	22.9842	22.7705	23.0508	22.4828	22.6572	22.58	23.0509	22.6012	22.6427	22.6067	22.941	23.046	22.973	22.333
BBC3	8	Q9BXH1	0.999	22.4206	22.4466	22.4188	22.1522	21.6879	22.2417	23.2944	22.1975	22.7651	21.1966	22.6125																																									21.4141	22.0303	22.8957	22.916	22.7675	22.9079	22.629	22.7764	22.0258	21.2173	22.8102	22.4644	21.5108	23.8367	22.8342	23.4329	23.3366	22.9306	23.1426	22.0786											22.0942	22.3461	23.0163	22.5719	22.1939	21.8806	22.6875	22.5702	22.0516	21.8198											22.5026	21.987	22.5853	22.5388	22.4291	22.6828	22.5174	22.4687	21.9269	22.0703											22.2438	21.8699	22.5448	22.5098	22.6016	22.8336	22.4504	22.5168	22.5615	22.5999																																																																																																															23.0516	22.8025	20.4618	21.1573	23.2429	21.014	21.0404	21.6815	22.0113	21.9245
BBIP1	10	A8MTZ0	1	18.7905	18.1845	19.4086	18.5933	18.8907	18.5641	18.5631	19.4662	19.2025	18.843	18.6829																																																																																											18.7193	19.0298	18.9274	20.2021	18.6742	19.4734	18.8671	19.0477	18.1181	19.0581											19.4453	18.4775	19.0496	18.4882	19.026	19.4355	18.5814	19.1277	18.7867	18.839	19.4926	19.3986	19.8836	19.0962	19.9602	19.0882	18.8061	18.7857	18.3472	18.3893	20.2012	19.2665	19.4691	19.0067	19.671	18.4371	18.1158	19.1314	18.1229	19.5021	19.5032	18.3833	19.8038	19.4086	19.425	18.7383	18.3721	19.8625	17.4832	18.8086											18.3934	18.4829	18.4513	18.3342	19.2717	18.5488	18.5539	18.9365	18.2259	18.5066	18.5728	19.7381	18.7324	18.9038	19.4264	18.8889	18.8509	19.4351	18.2999	19.7678	18.4485	18.598	18.067	18.2952	18.8408	18.6345	18.9701	18.7581	17.9921	18.7785											18.9237	17.5397	18.857	19.4505	18.8019	18.4383	18.6323	19.4086	17.1342	19.2336
BBLN	24	Q9BUW7	1	20.9619	20.6983	20.7876	20.3278	20.3247	19.9527	19.2895	21.133	20.5697	20.6599	20.828	20.6725	21.0506	20.3828	20.502	21.6711	21.4211	21.0917	20.3096	20.6841	20.9216	20.8645	20.5109	20.6962	21.0705	20.9205	20.8738	21.2672	20.7182	20.5093	22.0462	21.143	21.2434	20.4684	21.1585	20.8819	20.6429	21.7575	21.0599	21.07	21.8844																					20.4881	20.2876	19.8281	21.8111	21.1503	21.9132	21.9533	21.611	20.0392	21.342											21.4409	21.3957	20.5408	21.1029	21.2001	20.8332	20.3331	20.4211	20.0049	20.4702																															21.0332	20.8263	21.2778	21.7311	21.757	21.3757	20.995	21.1856	20.9268	21.2742	21.3074	20.8039	21.5083	20.9688	20.9121	21.575	20.483	21.3122	20.7502	20.5656	19.4204	18.9933	21.0532	20.8541	21.6865	20.4955	19.9062	20.1468	19.7481	19.8053	21.2954	20.827	21.5617	21.4227	21.4475	21.074	21.2085	21.5816	21.8611	21.2813	19.9289	21.3909	20.8565	20.341	20.3581	20.0329	20.3479	21.7719	20.7309	19.6759	21.0104	22.2345	21.2491	21.1283	22.1045	21.4635	21.3487	21.0432	21.0355	20.9648											20.3167	21.4327	21.3423	20.9335	20.4853	21.2807	20.8201	20.947	21.4518	21.3997	21.2291	20.909	21.2186	21.4632	21.2834	20.9011	21.224	20.9462	20.9933	21.0768	21.0754	21.4205	21.5482	20.788	20.6253	20.6332	20.9024	20.6607	21.602	20.5447	21.6256	21.18	21.8734	21.107	19.8369	21.5034	19.6626	20.3526	19.4968	21.4582	21.3713	20.7236	20.5586	20.6574	20.8721	20.4747	21.0899	21.0127	21.016	21.523
BBOX1	8	O75936	1	19.8844																					20.804	22.7703	19.6923	19.9511	19.5188	19.9309	19.6507	19.9507	22.5687	20.0403																																																																																																																																			20.2577	19.9122	19.3834	19.9182	19.923	19.7474	19.9677	19.5291	18.4176	19.5844											19.6208	23.1821	19.1735	19.245	19.6578	18.4679	19.6903	18.6537	19.0692	20.0897																															18.8827	19.735	19.0211	18.0159	20.1384	19.3641	20.0571	20.1941		24.7433											20.0056	19.4979	20.9318	19.8658	20.3943	20.4832	19.9484	20.0732	19.7145	19.8208
BBS1	76	Q8NFJ9	1	21.5574	21.3556	21.0577	21.1762	21.4929	21.1475	20.8333	22.2426	22.236	21.514	21.5766	21.5188	21.6259	21.8571	21.5637	21.4441	21.214	21.404	21.6261	21.8057	21.817	21.5467	21.638	21.5532	21.3017	21.4071	21.5274	21.5541	21.7691	21.7519	21.5875	21.1605	21.3183	21.8621	21.8629	21.679	21.3886	21.9701	21.8598	22.7276	21.2127	21.7522	22.0947	21.8736	21.657	21.4723	21.8652	21.6851	21.9019	21.9954	21.3338											21.1593	21.383	21.5369	21.5593	21.2178	20.8534	20.9275	21.3317	21.0408	21.2857	21.8506	21.4784	21.9353	21.909	21.6206	21.1105	22.009	21.7908	21.9636	21.9513	21.4389	21.6291	21.7232	21.2744	22.1641	21.1662	22.2021	21.9981	21.944	21.4327	22.0869	21.2152	21.7251	21.606	21.8739	21.8441	21.3739	21.8963	21.3256	22.1264	21.9299	21.5737	22.2793	21.5862	21.7421	22.0366	21.7143	21.6154	21.4052	21.5625	21.7567	21.8476	21.7494	21.7106	21.46	21.6865	21.521	21.3526	21.544	21.7392	21.0938	21.76	21.6197	21.1408	20.9702	21.695	21.2856	21.1904	21.9442	21.4278	21.7501	21.3571	21.3151	21.1939	22.1078	21.6032	22.0541	21.3071	22.0443	21.2837	22.2118	22.3102	21.4788	21.3547	21.9697	21.537	21.5486	21.6896	21.213	21.9281	21.8465	21.7374	21.8331	21.6299	21.7703	21.258	21.2077	22.0493	21.7429	21.7689	21.8085	21.2054	21.7105	22.006	21.8254	21.3542	21.75	21.5478	21.2103	22.0064	21.3131	21.5217	21.8337	21.8373	21.39	21.9949	21.8756	21.9506	21.4655	21.6961	21.8107	20.944	22.0525	21.1344	21.1533	21.6056	20.8511	20.7123	22.3731	21.2002	21.4686	21.3628	21.4668	21.2375	21.7689	21.4602	21.9565	21.3911	21.633	21.6136	21.959	21.9615	21.4904	21.2159	21.9555	21.6056	21.3875	21.7899	21.5424	21.7791	20.7318	21.5705	21.4458	21.8841	21.1695	20.9944	21.2045	21.7736	21.4681	21.6069	21.7732	21.9819	21.1578	21.4159	22.0642	21.3213	21.9316	21.6498	22.0547	21.668	21.5917	21.6406	21.4451	22.0848	21.7809	22.0166	22.173	21.5392	22.0906	22.0036	21.91	21.6423	21.8437	21.5426	21.7443	21.5309	21.7014	21.394	21.597	21.4888
BBS2	124	Q9BXC9	1	23.4075	23.3421	23.0009	23.0703	23.4542	22.8685	23.2154	23.5606	24.2911	22.6742	23.1926	23.0783	23.5451	22.8912	22.847	24.3471	23.8271	23.0559	22.8602	23.4646	23.1191	23.5492	23.5031	23.1412	23.1036	23.7079	24.0148	23.7899	23.3627	23.5727	23.5016	23.6984	23.3026	23.2387	23.3297	23.6046	23.2945	23.8011	23.5084	23.5089	23.4355											23.012	23.2354	24.0671	24.2311	24.2065	23.6404	23.7628	23.4915	23.1459	23.3155	23.0879	23.2869	23.0309	23.5611	24.0481	23.7722	23.9739	23.5856	23.5596	23.3523	23.5686	22.9839	23.8427	23.69	23.3658	23.0565	24.8089	23.7634	23.7029	23.5053	23.4775	23.6819	22.6536	23.2024	23.9675	23.2525	23.553	22.8558	23.796	23.4087	23.4694	23.4706	23.6925	23.4262	23.2036	23.5947	23.3637	23.6058	23.0766	23.3906	23.3159	23.6438	23.3636	23.481	23.3473	23.639	23.6966	23.4151	23.4035	23.3409	23.3652	24.2638	23.6416	23.6967	23.539	23.5244	23.6367	23.3278	23.4876	23.5107	23.1143	23.2665	23.5075	23.516	23.921	23.6491	23.144	23.0285	23.4507	23.4045	23.854	23.8505	23.7626	23.3682	22.8916	23.0144	22.9727	23.488	23.1376	23.1764	23.8433	23.4672	23.5406	23.1561	23.3358	23.2962	23.5008	23.4664	23.5009	23.72	23.6513	23.1071	24.0403	23.6831	23.7518	23.1341	23.16	24.1763	23.2925	23.4708	23.7642	23.5738	23.5226	23.799	24.0534	23.275	23.4324	23.6967	23.2741	23.6236	23.3024	23.3157	23.3581	23.2785	23.56	23.5802	23.7957	23.5419	23.4142	23.5647	23.2901	23.9225	23.3584	23.3021	23.9665	23.157	23.5225	23.6839	23.4279	23.855	23.2982	23.456	23.727	23.1192	23.4378	23.4263	23.9601	23.5033	23.5321	23.7958	23.9648	23.6904	23.3353	23.6489	23.6201	23.072	23.284	23.2545	23.158	23.3163	23.3549	23.1866	23.5172	23.6771	23.455	23.0855	23.2129	23.4708	23.3107	23.56	23.8359	23.4831	23.7152	23.8109	22.9981	23.4132	23.0415	23.1222	23.3737	23.6804	23.6961	22.9868	23.3859	23.6378	23.5776	23.3754	24.0034	23.4029	23.5543	23.7625	23.6561	23.7003	22.5159	22.4584	23.9742	22.4206	23.3406	22.8774	23.1653	23.476
BBS4	48	Q96RK4	1	24.3763	23.7436	25.5264	24.0798	24.2099	23.7416	24.0581	23.7242	23.1584	24.3859	23.6917	25.4864	24.0591	25.0605	24.3607	24.9496	24.6727	24.945	24.9061	24.6083	25.0013											24.4639	23.9142	24.3435	24.3359	24.4644	24.2828	24.5801	24.3795	24.904	23.9148	24.909	24.7279	24.3046	24.4631	24.6251	25.1045	23.6394	24.2036	24.6059	24.8995	24.4602	24.3805	24.4209	24.7977	24.7235	24.1774	24.3052	24.3406	24.3095	24.8216	23.9005	24.5613	23.6019	24.9028	24.7027	24.9765	24.5714	24.9952	25.3525	24.3549	23.9913	23.5275	24.0601	24.1355	23.9814	23.8571	25.1742	25.7714	24.1319	23.8658	23.8562	22.9551	23.6147	23.7596	24.0631	23.5148	23.8014	25.487	23.8958	24.6231											23.4785	22.4204	22.1689	22.0311	23.0299	23.5254	22.9329	23.7802	22.6136	23.0855	24.5988	24.5824	24.4201	24.7905	24.3275	24.3015	24.5947	24.1191	24.3531	24.3586	23.4023	24.1735	24.0877	24.0962	24.4989	24.3629	24.3063	23.7484	25.0262	24.0735	23.8544	23.5236	23.2168	22.8283	23.1939	23.002	23.5029	23.1785	23.7442	23.8871	24.4477	24.6983	24.1956	24.2263	24.8594	24.3107	24.1508	24.1464	24.1255	24.9795	24.4946	24.3437	24.6738	24.4027	24.3829	24.4278	24.1034	24.6936	24.3317	24.3058	23.7218	23.9441	24.3982	24.4546	24.9454	24.1171	24.3178	24.5032	23.7474	24.5519	24.1031	25.2394	24.2636	24.9695	25.323	25.4534	24.0275	23.7947	24.0249	23.9145											24.3016	24.8494	24.4358	24.0885	24.3017	24.7388	24.8629	25.0871	24.4979	24.9611	24.5602	24.4377	24.8127	24.754	24.483	24.5033	24.5489	24.364	24.4793	24.5966	24.1937	24.4088	24.4041	24.7082	24.2636	23.9629	24.3418	24.6529	24.3844	24.3707	23.8153	23.7321	23.3253	22.8031	23.246	25.3552	23.5487	23.9908	24.699	23.2347											22.5586	23.3158	22.1553	23.0587	22.1118	22.6357	22.3347	23.1655	22.6141	23.0611
BBS5	14	Q8N3I7	1	19.4544											20.1754	19.4122	19.7143	19.509	20.0445	19.6746	19.7555	19.5873	19.4793	19.8625																															19.664	19.5799	19.3948	19.5606	19.5422	19.101	18.9106	19.2788	19.2754	19.914	19.1884	19.4718	19.5913	19.8092	19.9717	19.7899	19.5629	19.6841	20.2195	19.3174																																									19.5045	19.4684	19.1712	19.6752	19.0773	19.6935	19.4716	19.2321	19.37	19.4784											20.0309	19.798	20.14	19.3532	19.8304	19.3534	19.4355	19.2543	19.1652	18.8185											20.0128	19.7903	19.795	19.2009	19.7081	19.7778	19.0911	19.8012	19.9214	19.3149	18.7291	19.1843	20.7144	20.5399	19.8222	18.625	20.4493	19.1035	18.7018	20.3877											19.4478	19.6137	19.7027	19.2836	19.7785	19.426	19.5372	19.6082	19.6091	19.6949											19.6957	19.7654	20.1634	20.2495	19.3844	19.5538	19.4988	19.2475	19.4714	19.4872	19.6715	19.1314	20.0871	19.3641	19.2409	18.9558	19.1538	19.1524	19.4685	19.206											18.6079	20.1603	18.787	19.2997	18.396	19.6645	18.66	18.843	19.9161	19.059
BBS7	127	Q8IWZ6	1	22.6423	22.4159	22.3126	22.3609	22.8973	22.2519	22.1502	23.0756	23.2543	22.7743	22.6806	22.9418	22.5625	22.6047	22.6052	22.9826	22.6035	22.9098	22.7912	22.3938	22.6925	22.5457	22.6463	22.5404	22.3406	22.3548	22.6683	22.4381	23.0905	23.0252	22.8196	22.6699	22.5601	22.6827	22.4967	22.3275	22.4393	22.8636	22.672	22.994	22.8163	23.1641	23.15	22.6263	22.3854	22.6912	23.3205	22.3096	22.9101	22.317	22.9992	22.4457	22.9215	22.9533	23.3466	22.8659	22.8409	22.5497	22.9013	22.6853	23.0867	22.8535	22.1328	22.936	22.5344	22.7691	22.8973	22.7239	22.3535	22.8885	22.7464	22.9827	22.5666	22.3486	23.2372	22.2871	22.3381	22.7554	23.3758	23.1305	23.4803	23.0952	23.3137	21.9428	22.6101	22.8839	22.769	22.1824	21.6175	22.2558	22.8016	23.2037	22.5945	22.7398	22.7709	22.6398	23.0016	22.6305	23.2355	23.228	22.7834	23.2867	23.0669	23.5887	22.9758	23.0957	23.0959	23.0765	23.0108	22.9129	22.1417	22.4252	22.732	23.25	22.8111	22.5195	22.9364	22.2573	22.4955	22.7368	22.8625	22.5327	22.6629	22.6264	22.7039	22.8113	22.9528	22.2312	22.4535	23.019	22.5184	22.9234	22.9974	23.4177	22.9078	22.9594	22.2958	22.4622	22.9117	22.4699	22.5729	23.0149	23.2829	22.8352	22.4374	22.3576	23.0408	22.6728	22.7906	22.786	22.8607	22.8973	22.8636	23.2459	22.7612	22.9757	22.4751	22.4511	23.3194	22.9651	23.0323	23.0311	22.6066	22.5386	22.6086	22.7168	22.6365	22.4977	22.3337	22.3318	22.6857	22.2423	22.498	22.4568	22.0934	22.0692	22.3891	23.1345	22.9742	23.0885	22.8752	22.4077	22.9835	22.5697	22.7843	22.6595	22.3723	22.2066	22.6414	22.3999	22.9982	22.4906	22.7089	22.6167	22.4612	22.8417	22.8	23.4794	22.5383	22.8066	23.205	22.8021	22.9825	22.7612	22.2204	22.8036	22.7926	22.0917	22.6515	22.5931	22.7841	22.2448	22.249	22.8753	22.8273	22.7262	22.159	22.3925	22.7565	22.8484	22.4982	23.0347	23.0127	22.6521	22.7167	22.5436	22.4241	22.7733	22.446	23.0381	22.6877	22.4662	22.2061	22.963	23.0007	22.4718	23.5661	22.6532	22.8811	22.5821	22.8572	23.116	22.4994	22.6775	22.4726	22.547	22.5582	22.6974	22.4157	22.4446	22.4141
BBS9	36	Q3SYG4	1	20.518	20.1681	20.636	20.4458	20.6781	20.2482	19.9995	20.6873	20.8527	20.5597	20.8954	21.0065	20.2434	20.4408	20.4312	21.2711	20.8673	20.6609	20.8402	20.7028	20.7778	20.8369	20.6962	20.6005	20.2075	20.4986	20.9875	20.7933	20.6013	20.6257	21.0814											21.1102	20.3619	20.8726	20.1883	21.2718	21.382	19.9718	20.5874	19.5434	21.0695	20.4944	20.5011	20.9946	21.4941	21.4024	20.9978	20.6568	21.2004	20.4754	20.3984	19.9716	20.8473	20.4829	20.8148	20.8979	20.9574	20.9121	20.8837	21.5955	20.5804	21.0994	20.1352	20.6917	21.0816	20.6512	19.7038	20.1264	20.3563	20.7402	20.2815											19.8609	20.8857	20.8313	20.638	20.1338	19.7152	20.6923	19.9541	19.9974	20.6932	20.9892	20.4972	20.8595	20.4431	20.6479	20.4153	20.5365	20.155	21.4301	20.2866											20.7227	20.5638	21.1722	20.5585	20.9981	21.0452	20.287	20.4069	20.7697	20.4939	20.6687	20.4726	21.0476	20.4994	21.1241	21.0137	20.6532	20.2034	20.4588	20.5285	21.0033	20.8199	20.8062	20.2488	20.8117	20.7751	20.4654	20.388	20.4225	20.7298	20.7014	20.7849	20.8173	20.0068	20.4406	20.9817	20.07	20.6597	20.9503	20.2118	20.8454	20.8404	20.3808	20.6149	20.9756	20.2733	20.341	20.9211	20.3118	20.5754											20.2367	20.7981	20.2437	20.4103	20.5485	20.163	20.3442	20.7661	20.2284	20.9318											20.3822	20.2727	20.787	21.0408	20.4145	20.7321	20.6544	20.4907	20.327	20.6899	20.8428	20.1534	21.1211	20.7147	20.3542	19.8147	20.2014	20.6088	20.3074	20.1538	20.4638	20.6129	20.3846	20.5758	20.5977	20.1643	20.5741	20.2589	20.6159	20.4542	20.8655	20.7376	20.6438	20.9739	20.4905	20.9213	20.6813	20.6176	20.8972	20.6446	19.6685	20.1313	21.1391	20.5566	19.5969	20.3598	20.0895	20.371	20.371	19.9388
BBX	154	Q8WY36	1	23.1079	22.9884	22.8226	22.6115	23.248	22.5773	22.6458	23.0997	23.137	22.9978	23.5604	23.1269	22.7436	23.2975	23.2985	22.8764	22.8438	23.203	23.2768	23.4236	23.2915	23.0282	22.692	23.2064	23.424	23.0811	23.0152	23.0247	23.3742	22.728	23.2533	23.3287	22.9768	23.3368	23.0357	22.7475	22.8842	23.4718	22.8974	23.4551	22.6772	23.2233	23.0567	23.3359	23.4222	23.3788	23.4631	23.0343	23.5726	23.217	23.2134	23.2045	23.5117	22.9893	23.2258	23.1949	23.1599	23.1315	23.1714	23.2183	23.2837	22.6715	23.5176	23.5637	22.8533	22.6334	22.4458	22.4688	22.7947	22.9734	22.9518	22.5787	22.1718	22.8966	22.6888	23.4185	22.0775	24.2057	22.3514	22.9354	21.7429	22.9475	22.8585	23.6811	23.2686	22.9546	22.65	23.6572	23.2065	23.3709	22.491	23.0614	23.3927	23.4043	23.121	23.2953	23.0901	23.1116	23.1607	23.028	22.9452	23.2143	22.9836	23.1884	22.9876	23.3542	23.1176	23.3616	23.4208	23.1168	22.9099	23.1829	23.1981	23.2979	23.2337	22.7226	23.1621	23.2852	23.2564	23.1752	22.9708	22.9342	23.312	22.8881	23.0312	22.9153	23.1976	23.1835	23.2464	23.4237	23.0669	23.03	23.1443	23.1563	23.0456	23.0865	23.4448	23.3127	23.3392	23.2258	23.3842	22.9373	23.2608	22.8289	23.0952	23.0336	23.3502	23.2567	23.03	23.2726	22.9517	23.4837	22.9009	23.0202	23.6348	23.39	22.8491	23.3776	23.4948	23.4202	23.4394	22.7454	24.6602	23.5178	23.2049	23.2558	23.0671	23.1738	23.4665	23.1027	23.317	23.4834	23.2333	23.2802	23.1757	23.0426	23.0699	23.7436	23.3577	23.1401	23.2178	23.4149	22.893	23.3192	23.1704	22.8369	23.0646	22.8557	22.7376	23.4644	23.0696	22.6093	23.5473	23.6814	23.6357	22.7009	23.3275	23.4504	23.5906	23.6832	23.4523	23.3221	23.4204	23.1642	23.0467	23.2911	22.8616	23.3187	23.4351	22.7494	23.1744	23.0914	23.3525	23.2512	23.3417	23.4904	23.3568	23.3902	23.3164	23.3981	23.1799	23.258	23.3606	22.9855	22.7835	23.4229	23.5422	23.2467	22.9823	23.4932	22.7316	23.2617	23.2543	23.2202	23.3681	22.8681	23.7369	22.9683	23.3126	23.0541	23.0541	23.0764	22.6991	23.3381	23.1682	22.7275	23.2301	23.2958	23.0395	23.0053	23.018
BCAM	436	P50895	1	25.1362	25.2826	24.9493	24.7333	25.5494	24.7681	25.7677	24.8756	24.6924	25.3511	24.8611	24.8993	25.1492	25.6012	25.1086	24.3502	24.4039	24.5251	25.5359	25.1974	25.1773	26.4346	24.8985	25.5895	25.0275	24.6731	25.3423	25.1488	25.3956	24.688	24.7263	25.3146	25.3002	25.1154	24.1677	25.3595	25.5055	24.5745	25.1144	25.1104	25.2821	25.3333	24.5357	24.6267	25.1905	25.4186	25.2563	24.8231	25.079	25.5809	25.2346	24.955	25.2733	25.3645	25.2171	25.4006	24.7709	25.0845	25.4868	25.1812	25.4126	24.6699	25.774	25.175	25.8166	25.1675	25.6718	24.7333	25.4569	25.392	25.1202	25.2035	24.8103	25.1423	25.3246	25.3373	25.0057	25.5014	27.3109	25.4008	25.4483	24.6877	25.2043	24.7646	25.1822	25.0715	25.0424	25.1035	24.1835	25.4578	25.0015	25.6617	25.1142	25.1756	25.049	25.0733	25.5372	24.6471	25.5135	24.6323	24.6964	25.577	24.4306	24.7941	24.5736	25.2312	25.0197	25.3081	25.0208	25.4198	24.4044	25.2968	24.7444	24.4225	25.1296	24.8211	25.3564	25.1811	24.488	25.1984	25.0515	25.6511	25.048	24.7072	25.2731	24.365	24.6667	25.1861	24.8178	25.0719	24.2263	25.3185	24.9727	25.3967	25.4195	24.608	24.6187	25.2722	25.1455	25.5127	25.2917	24.7795	25.1101	24.3339	24.5032	24.3872	25.4059	25.4411	25.3674	25.3873	25.646	25.3998	24.7921	24.8929	25.0506	24.5751	25.5319	25.0736	25.6731	25.3536	25.3756	25.1072	25.834	25.5483	25.5395	25.6001	24.616	25.2955	24.6736	25.177	25.7109	25.3709	24.9311	24.8791	24.6867	24.6295	24.7132	24.8721	24.8476	24.4396	24.7891	25.8368	24.9072	25.7103	25.1306	24.5727	25.3012	24.3292	24.4497	25.6611	25.9048	25.3246	25.0216	24.9859	25.9325	25.4049	24.6023	25.4727	25.3111	24.7188	25.0518	24.8315	24.7402	25.5159	24.9268	24.9913	25.7898	24.6234	25.813	25.1232	25.6708	24.931	25.5939	25.3401	25.6931	24.1839	25.401	25.034	24.9457	25.5256	24.4417	26.0627	25.2807	24.5622	24.3873	25.4976	24.8267	25.3926	25.3334	25.4807	25.6957	24.3653	25.2791	25.4751	24.9898	24.9723	24.782	24.4292	25.3166	24.6462	24.4439	25.1136	24.9422	25.5246	25.1582	24.5818	25.17	25.0548	25.4326	25.3309	25.531
BCAP29	218	Q9UHQ4	1	25.2749	25.248	26.0188	24.9297	25.4112	24.5397	25.3204	25.3876	25.2469	25.8092	24.0368	24.6953	25.6984	25.7274	25.5184	24.9395	25.3035	24.3856	25.4989	25.259	25.3603	24.8129	24.7595	25.3129	24.6059	24.7333	24.7513	24.8461	25.6783	25.1951	23.6289	25.4999	25.4848	25.6498	25.0792	24.8587	25.445	25.2705	24.9069	25.3098	25.1801	24.9842	24.0379	24.6896	25.176	25.4897	25.0571	25.0523	24.9213	25.8607	25.5704	25.1716	25.0828	24.7766	24.7584	23.9848	24.8189	24.5469	24.9708	25.2631	25.2192	24.2463	26.0097	25.7096	25.273	25.0828	24.9306	24.8389	25.7823	24.9485	25.6086	25.4125	25.493	25.6501	25.0904	25.5778	25.6241	25.7193	25.7046	25.5234	24.4928	25.3142	25.5818	24.4442	25.2335	24.7122	25.3906	25.169	25.7473	25.0579	25.4797	25.5503	25.5902	25.5981	24.842	25.4172	25.5817	25.3308	25.6785	25.259	25.3342	25.0254	25.137	24.9178	24.1278	25.4832	24.896	25.7387	25.5612	25.4421	25.2461	25.3578	24.9894	25.2232	25.5439	25.3566	25.2233	25.5414	25.323	25.4101	24.5268	25.8204	25.6736	25.208	25.6205	25.0928	25.3252	25.2221	24.7052	25.0474	25.3737	24.5872	25.0816	25.6261	25.7572	25.2422	25.2656	25.2961	24.9183	25.615	25.3866	24.8117	24.5264	24.7427	25.1953	24.6797	25.7821	25.2516	24.2105	25.2521	24.0662	25.2438	25.3358	25.3334	25.2579	24.926	25.4361	25.7804	24.8716	25.3672	25.1324	25.2638	25.9416	25.6074	25.5724	25.6864	24.2718	25.5827	25.6255	25.1768	25.6354	25.6072	25.2298	25.2685	25.6559	25.7078	25.3941	24.977	24.7993	23.8459	24.4025	25.6314	25.6454	25.2816	26.1149	25.1897	25.5076	25.0328	25.6046	25.3149	25.408	25.8772	25.1182	24.7006	25.5083	25.701	24.1876	25.43	25.5526	25.3494	24.1874	24.5674	24.1029	25.3387	25.7362	23.6425	25.5638	26.1378	25.5717	25.3859	25.3867	25.6055	25.3846	25.485	25.0144	25.9872	25.088	25.2788	24.0782	25.372	24.7556	25.2956	25.0038	25.1885	25.4998	25.3488	25.4152	25.5403	25.5528	25.0681	24.9714	25.4483	25.9363	25.2507	25.2816	25.2137	25.4343	25.4719	25.3295	25.0231	24.5237	25.141	24.8336	25.3803	25.5355	24.8081	25.6705	25.4326	25.5862	25.4479	25.4931
BCAP31	812	P51572	1	28.7538	28.7773	29.1613	28.9713	29.3318	28.4828	28.8747	28.6281	28.5112	29.297	27.7541	28.2452	28.6823	28.9494	29.3184	27.947	28.3543	27.1574	29.1839	28.5399	28.5723	28.695	28.6264	29.1297	28.1235	28.3644	28.3765	28.1532	28.9007	28.7687	27.056	29.0642	28.6884	29.0729	28.3566	28.7428	29.5154	28.2447	28.6354	28.3929	28.783	28.6409	27.4631	27.7119	28.7563	28.8613	28.2484	28.2537	28.0754	29.3711	28.773	29.1749	28.9285	28.1938	27.6626	27.2591	28.2219	28.7003	28.5257	29.489	28.3799	27.278	29.3054	29.0946	28.3643	28.2134	28.5256	27.9817	29.0398	28.1261	28.8673	28.5307	29.1139	29.114	28.0687	29.3459	28.2017	29.1349	29.1942	28.8659	28.3066	28.7826	28.5497	28.7886	28.7543	27.7114	28.7451	28.515	28.1086	29.2122	28.8467	28.6488	28.9255	28.5394	28.6767	28.9932	28.4108	28.6007	28.7301	28.7571	27.8799	28.4903	27.8482	28.1706	27.5858	29.3001	28.2426	29.1343	28.9055	29.2546	28.681	29.3428	28.0929	28.3549	28.7314	28.6951	29.1123	28.9158	29.7998	29.3051	27.6276	29.286	29.2685	28.3582	28.71	28.5935	28.3901	28.7364	28.1771	28.3632	28.4854	27.7382	28.4758	28.3156	28.8757	28.1838	28.9647	29.1524	27.8604	29.3607	29.1892	28.3475	28.2008	28.5847	28.7578	28.2822	29.1803	29.1225	27.5931	28.739	27.3148	28.3272	28.6136	28.2879	28.5176	28.1047	28.9025	28.961	27.7267	28.1747	28.2201	28.5985	29.0183	29.1864	28.8217	28.8212	27.7201	29.0828	28.5695	28.7457	28.7314	29.2851	28.6274	28.6313	28.6644	29.0362	28.4074	27.9249	28.0529	27.2895	27.5489	29.5078	28.7814	29.2515	28.8953	28.4871	29.1796	28.2961	28.4229	29.3739	28.3318	29.4753	28.4585	27.9266	29.3199	29.2552	27.2944	28.1987	28.6181	28.2118	27.4782	27.4535	27.6512	28.2757	28.7194	27.2631	28.6617	28.9062	28.7966	29.1596	28.4814	28.4561	29.2186	28.6558	28.3436	28.3661	29.1859	28.8054	27.2583	28.8991	28.8861	27.9985	28.5419	28.6886	28.5652	28.6049	28.6072	29.0088	29.2964	28.1736	28.3428	29.0308	29.1012	28.6626	28.3075	28.4373	28.512	29.0491	29.1048	28.1028	27.6314	28.299	28.5328	28.7691	29.2412	28.4837	29.4397	29.2954	29.3142	29.2796	29.467
BCAR1	489	P56945	1	25.7006	25.6109	26.3936	25.6485	25.3058	25.6724	25.5496	25.7244	26.0495	25.2654	25.9012	25.3965	25.7059	25.2283	25.2229	25.7536	26.0226	25.688	25.2926	25.4892	25.5256	25.8194	25.7236	25.3086	25.4123	26.1068	25.9547	25.8419	25.6451	26.0588	25.9877	25.3064	26.1424	26.3677	25.8909	25.2887	25.3372	25.4951	25.7826	25.5263	25.5294	25.3207	25.6375	25.9815	25.4971	25.6131	25.1066	25.1603	25.1882	25.5124	25.3384	25.1403	25.5235	25.8806	25.5948	25.4367	25.8144	25.5201	25.3014	25.5403	25.8478	25.8358	26.1365	25.6234	25.2808	25.6539	26.3132	25.8837	25.8836	25.6904	25.9417	25.854	26.1604	25.6389	25.7654	25.5659	26.3553	25.792	25.7317	25.503	25.807	26.2518	26.5304	25.7448	25.596	26.2772	25.5047	25.7147	25.8384	25.4557	25.8272	25.3695	26.0432	26.324	26.3558	25.4635	25.5128	25.9215	25.497	25.519	25.8576	25.6356	26.033	25.3845	26.0286	25.5935	25.9529	25.6839	25.7486	25.3136	26.1842	25.4258	25.9733	26.0131	25.6408	26.2097	25.2516	25.8758	26.0855	25.409	26.2776	25.6572	25.5591	26.292	25.9187	26.228	25.6027	25.6281	25.596	25.5353	25.7445	25.9369	25.759	25.6676	26.0597	25.3264	25.6538	25.2398	25.5898	25.2707	25.4119	25.8551	25.6145	25.9795	25.9791	25.7486	25.7004	25.4181	25.4294	25.5936	25.526	25.8755	25.9616	25.9787	25.712	26.0068	25.4219	25.9112	25.2749	25.6489	25.0975	26.2422	25.7051	25.5846	25.7955	25.5129	26.1945	25.4346	25.7283	25.5502	25.761	25.4197	25.6433	25.883	26.4614	25.7013	25.5886	25.2872	25.4888	25.8235	25.7557	25.33	26.058	25.2651	26.1219	26.0213	25.3142	25.8506	25.878	25.4145	25.3643	25.4783	26.0286	25.7545	26.176	25.5551	25.6626	25.4216	26.0074	25.8698	25.5031	25.7265	26.079	25.643	26.1118	25.4274	25.5693	25.9114	25.3991	25.3544	25.5885	25.9583	25.4685	25.462	26.1012	25.7692	25.8759	25.6849	25.9125	25.4991	25.7212	25.3225	25.6381	26.7084	26.065	26.0642	26.2503	25.4803	25.4926	25.8066	25.7263	26.1349	26.1474	25.7212	25.705	25.8762	25.5794	25.5942	25.5288	26.017	25.5075	25.3764	25.2088	25.2274	25.4546	25.4719	25.2829	25.2438	25.4976	25.3356	25.4639
BCAR3	70	O75815	1	22.3084	22.2115	23.8399	22.5682	21.6761	22.5059	21.8862	22.5301	22.1084	22.0238	21.6494	21.7005	21.1099	21.6743	21.8921	20.0447	19.9543	21.3981	21.6831	22.0424	21.8346	22.2325	22.5407	22.1276	22.4272	22.437	22.7233	22.5809	22.4135	22.6918	22.6671											22.2574	22.1135	21.5062	22.2961	21.8739	22.3377	22.4618	22.1602	22.5233	22.0677	22.4519	22.2125	22.7667	22.6392	22.4678	22.6874	22.5388	22.5859	22.264	22.3545	22.4254	22.5195	22.3308	22.2117	21.7667	22.31	21.7133	22.4368	22.3808	22.8385	22.5594	22.0982	22.6708	21.9843	22.1577	22.4505	22.4567	22.855	22.438	21.3836	22.113	22.2617	23.0882	22.1251	22.2159	22.0267	22.5628	22.9264	22.3179	22.5812	22.3208	22.6507	23.1932	22.4767	21.9779	22.4892	22.6469	22.564	22.1664	22.9231	22.4029	22.2938	22.6161	22.5121	22.4328	22.6818	22.6799	22.5031	21.9738	22.2292	21.6576	22.981	22.6876	22.6067	22.6285	21.3494	22.5873	22.6319	21.7086	23.0067	22.6508	22.074	22.4132	22.9094	22.2758	22.3421	22.2537	22.4242	21.8181	22.3476	22.2454	21.6675	22.1628	22.7158	21.7346	22.4998	21.7014	22.1563	21.586	22.0508	21.7698	22.0262	22.524	21.7822	22.1357	22.9189	21.8185	22.2508	22.1244	21.3646	22.6093	22.1386	22.2531	22.0143	22.4958	22.219	22.7218	22.4799	22.4996	22.8047	22.697	22.1748	21.8331	22.4183	22.0629	22.9206	21.9024	22.5052	22.3025	22.3518	21.9837	22.3057	22.4461	23.0503	22.6763	22.3439	21.9042	21.9848	22.4879	22.841	21.6691	22.4413	21.438	23.0198	22.3113	21.5036	22.2349	22.6866	21.6051	20.9972	21.7178	22.5722	22.5118	23.3418	21.7006	22.1383	21.8347	23.2483	22.345	22.3098	21.9265	22.5222	22.4234	22.6338	21.8955	22.2775	23.2122	22.1854	22.055	22.4745	22.5886	21.983	22.1717	21.9417	23.3618	22.6954	22.2727	21.8786	22.4832	22.312	22.2842	22.0933	22.3913	22.0027	22.7648	23.0544	22.4411	22.3448	22.6887	22.3072	22.1827	23.4314	22.111	22.4617	22.0969	21.891	21.6324	22.1796	22.4686	21.7539	21.9041	22.295	21.9864	21.8421	22.1916	21.726	21.7395	21.8273	21.7205	21.7613
BCAS1	721	O75363	1	26.3335	25.9945	25.8949	26.8434	26.244	27.0404	25.2514	29.0504	27.2467	26.0234	27.1717	27.7121	26.1456	25.4693	26.7283	26.1428	26.9919	24.9177	25.7947	25.8797	27.2185	27.2543	24.5849	25.0684	24.5752	25.8182	24.5764	25.6805	25.5162	25.1904	24.7707	25.3319	25.2923	25.6119	25.1719	23.9415	25.0462	24.7676	26.8452	24.8491	26.8506	26.7268	25.6379	26.1559	25.9133	25.8227	25.3709	27.3915	25.0493	26.1233	25.4563	28.055	25.929	26.183	25.9327	25.2864	26.6759	27.1257	25.5905	25.8716	25.909	26.5574	25.1971	25.9609	25.3745	25.2544	27.0021	26.3037	25.6498	28.0933	25.6076	25.8396	27.7633	25.8494	25.0148	25.3168	26.6898	26.4514	25.771	25.7099	26.8132	27.3286	26.2407	27.3446	25.993	27.7081	27.4356	26.1906	27.6956	25.7748	26.3885	25.7716	26.5872	26.2881	25.8077	25.299	26.3004	26.2345	26.2903	26.7875	25.689	23.6959	27.1413	26.1908	26.7639	25.9237	26.2383	25.6934	26.0908	25.0994	27.7054	25.4864	27.122	28.104	25.9393	26.512	25.437	26.8014	27.5176	26.2918	26.1365	26.2907	25.3369	26.6143	25.0057	27.6906	26.9681	25.9939	25.7676	25.0903	26.2013	26.0842	27.7569	25.304	25.5693	25.0828	26.7048	25.3739	25.2218	25.1488	25.2704	27.0397	27.4514	27.0447	28.7851	26.3536	26.4797	25.7561	25.2562	26.0102	25.0794	26.8634	26.0917	26.5842	27.0489	26.438	25.0165	25.7822	25.4988	26.8008	25.2434	25.4008	26.067	25.2963	26.203	26.6452	25.9609	25.4468	25.8835	25.9483	26.104	25.7322	25.325	25.5186	26.5624	26.3702	26.3115	27.1716	25.3515	25.0782	26.7234	25.9031	25.5781	24.9445	25.5627	25.1953	28.0075	23.9655	25.5512	25.281	23.5979	24.7258	26.0465	24.5759	24.7667	24.2698	27.5952	26.2773	24.5692	25.1395	25.7101	26.9224	26.4477	25.7129	26.8331	26.1089	25.6066	24.9043	25.5505	25.0836	25.4941	26.1173	25.3774	25.7938	27.0084	24.2765	27.348	25.978	27.0855	25.142	26.4197	25.7085	26.5302	29.2627	26.2321	26.7967	26.8361	26.0286	25.8962	26.6044	27.6396	28.2752	25.2331	26.1407	27.1501	25.6083	26.4792	25.9575	25.6707	25.5328	24.6612	25.5748	24.65	26.6284	25.1618	26.5303	25.6006	26.4844	26.814	26.4644	25.2709
BCAS2	368	O75934	1	25.3062	25.6563	24.9817	25.2139	25.504	25.2854	25.2968	25.4669	25.5026	25.3813	25.8166	25.3287	25.3215	24.9815	25.4059	25.6313	25.6286	25.6162	25.3561	25.165	25.0831	25.7934	25.3081	25.3868	25.6305	25.7208	25.6325	25.6327	25.3626	25.2915	25.2437	24.9706	24.811	25.5103	25.3255	25.7929	25.4204	25.156	25.1154	25.3951	25.3056	25.4701	25.5002	25.1887	25.5905	25.4766	25.5084	25.2706	25.6073	25.2909	25.5336	25.5305	25.4899	25.1421	25.2518	25.4803	25.3195	25.6224	25.3815	25.4134	25.4779	25.6349	25.4685	25.0998	25.4025	25.6994	25.3876	25.4135	24.8344	25.4308	25.2911	25.6198	24.994	25.6281	25.5376	25.377	24.9622	25.192	24.9811	25.5227	25.2219	25.467	25.6863	25.2425	25.6985	25.3742	25.4005	25.3714	25.2568	25.2224	25.2636	25.4927	25.3875	25.3092	25.3443	25.1308	25.648	25.7167	25.3928	25.283	25.192	25.6602	25.7748	25.7786	25.5938	25.4189	25.5354	25.1038	25.2773	25.5398	25.2699	24.9718	25.3188	25.5646	25.0779	25.5857	25.5364	24.7517	25.7527	25.6587	25.7337	25.2243	25.2204	25.3195	25.5289	25.285	25.4497	25.6129	25.8408	25.4447	25.7133	25.6445	25.2436	24.9813	25.005	25.1624	25.0744	25.2981	25.8716	25.3528	25.5479	25.1383	25.3099	25.2891	25.3342	24.9709	25.3546	25.2176	25.7287	25.1821	25.4762	25.1162	25.4304	25.1765	25.362	25.3479	25.0788	25.4887	25.5526	25.1663	25.4729	25.5246	25.0316	25.4229	25.4035	25.5144	25.6068	25.3601	25.0903	25.5427	25.4768	25.261	25.271	25.4978	25.2023	24.9169	25.0582	25.4694	25.4029	25.54	25.506	25.364	25.1846	25.3565	25.1709	25.4449	25.2912	25.7771	25.1568	25.381	25.3615	25.1918	25.3886	25.2186	25.1992	25.3973	25.4789	25.5874	25.1783	25.7497	25.5061	25.5082	25.5453	25.167	24.9638	25.8321	25.1951	25.2638	25.1753	25.3751	25.2528	24.1966	25.0661	24.5347	25.9299	25.7958	25.7332	25.7701	25.9565	25.3758	25.7956	25.5777	25.4195	25.3359	25.6992	25.1992	25.2013	25.0339	25.1078	25.2454	25.4729	25.4001	25.4419	25.3913	25.3102	25.5821	25.6275	25.5102	24.9695	25.285	25.7013	25.6255	25.1417	25.4406	25.4116	25.3414	25.382	25.4124	25.3976	25.4075	25.407
BCAS3	241	Q9H6U6	1	23.3855	23.4568	23.3615	23.3006	23.3461	23.4594	23.4524	23.6343	23.8706	23.4003	23.6054	23.3443	23.4649	23.6444	23.4339	23.2891	23.3018	23.3982	23.4281	23.7531	23.4716	23.6569	23.1934	23.282	23.5899	23.4329	23.7901	23.5744	23.4751	23.1221	23.7489	23.4923	23.4234	23.7521	23.4869	23.4411	23.53	23.8371	23.5588	23.7211	23.433	23.5489	23.5985	23.6045	23.454	23.3421	23.4502	23.2837	23.7238	23.448	23.343	23.3703	23.5801	23.3562	23.6706	23.6114	23.9255	23.0942	23.6926	23.3253	23.4931	23.3613	23.145	23.1769	23.7465	24.1744	23.5962	24.0689	22.7627	23.7448	23.0866	23.4814	23.4881	23.5615	23.5715	23.3699	23.7744	23.4155	23.4076	23.3026	23.2905	23.2861	23.4339	23.4153	23.4316	23.6954	23.2516	23.459	23.6649	23.4602	23.3728	23.4901	23.6674	23.6727	23.5178	23.4917	23.3579	23.3536	23.3838	23.2319	23.7195	23.6453	23.5826	23.7667	23.3323	23.3669	23.32	23.208	23.6382	23.2794	23.6832	23.4232	23.7757	23.3147	23.6301	23.6781	23.3769	23.4458	23.3894	23.4093	23.5446	23.2234	23.854	23.128	23.6337	23.4853	23.4543	23.3537	23.2654	23.6782	23.4053	23.5791	23.353	23.7428	23.6513	23.7053	23.3811	23.3718	23.6572	23.2932	23.3196	23.3864	23.558	23.5766	23.2234	23.6576	23.6315	23.4629	23.3453	23.5651	23.6134	23.4467	23.5681	23.6368	23.4102	23.6702	23.5723	23.289	23.5503	23.2742	23.4615	23.5773	23.3112	23.3141	23.3748	23.4636	23.4617	23.3191	23.4537	23.3406	23.4418	23.4067	23.5822	23.3497	23.2557	23.6822	23.5519	23.6354	23.4929	23.2976	23.5603	23.3746	23.778	23.3489	23.6925	23.6867	23.3277	23.6765	23.6943	23.3803	23.5029	23.393	23.7751	23.57	23.093	23.3473	23.2724	23.4697	23.518	23.4552	23.6083	23.4562	23.4925	23.4838	23.5624	23.2787	23.3271	23.5111	23.2875	23.5186	23.4197	23.7015	23.1135	23.7371	23.5826	23.4745	23.2133	23.4573	23.4628	23.3757	23.1012	23.5455	23.5606	23.3373	23.6658	23.4124	23.7335	23.3057	23.333	23.2402	23.5039	23.2414	23.3852	23.1208	23.6559	23.2752	23.1884	23.4464	23.3939	23.4578	23.5589	23.4542	23.5631	23.3906	23.4128	23.4556	23.4479	23.4483	23.3256	23.38	23.3002
BCAT1	603	P54687	1	26.6811	26.633	25.9744	25.6245	28.6217	25.3511	26.7352	25.2604	25.9461	27.6237	26.3401	25.8914	25.7776	26.1088	28.0362	26.413	25.8466	26.2004	27.5886	26.9903	25.9263	27.3299	26.6711	27.6316	26.2164	25.8332	25.6072	26.8888	27.0513	26.3044	26.1856	27.2302	26.1993	26.0536	26.996	26.8114	27.5899	26.3441	26.0352	26.0459	25.5633	25.7497	26.7538	26.1956	26.6058	26.064	26.5175	24.6118	25.7409	25.9561	26.7711	26.5442	27.7275	25.5948	25.7101	25.9839	26.3006	25.6119	26.5292	27.9612	26.8235	25.3407	25.775	27.5643	26.0045	26.8313	26.1026	26.8054	26.0931	25.3572	25.6463	26.6939	26.8935	27.2663	26.4076	27.9083	25.6473	26.3491	26.0529	25.973	25.8776	25.8339	26.2784	26.2214	26.5989	24.7424	25.2624	26.9652	25.2865	27.8127	25.4616	27.0605	26.2243	26.104	26.2713	27.8428	26.9297	26.5727	26.8965	25.4357	25.537	26.5749	25.7301	26.0424	27.1858	26.9804	26.9868	27.1317	26.3501	27.8855	26.5502	28.0135	26.0284	26.5106	27.0797	25.8734	27.9076	25.9031	25.8991	27.4781	26.6351	26.024	27.6621	26.0442	26.4616	26.1573	26.4877	26.5147	26.3924	25.9571	25.6019	26.3873	26.6062	26.2312	26.3086	26.132	26.8428	27.4979	26.5395	27.6689	27.7656	25.8685	26.7654	26.2918	25.4334	25.5868	26.0984	27.5137	26.6452	27.4145	26.8548	24.9242	26.5476	26.526	24.4724	25.0894	27.021	26.0292	25.5277	26.4679	25.3429	25.7727	26.4395	27.2294	26.6882	25.5755	27.2678	27.0189	26.3609	26.5377	26.5014	27.4262	26.0138	26.0966	25.4163	26.0613	25.7873	24.8902	25.3657	26.6456	26.2892	27.6535	26.3143	27.5159	26.0932	26.6462	27.4626	26.3998	26.01	27.714	26.1995	27.6495	26.3834	26.2684	26.5452	27.4324	25.568	25.9144	26.4834	26.1143	25.805	25.6372	26.5545	26.3011	26.2572	26.1192	27.1598	25.9351	27.2368	27.7207	27.0975	25.4871	27.5811	25.3255	26.2892	25.9863	25.7085	26.5373	26.4416	27.1371	25.2939	26.3024	25.4058	25.8152	26.5555	26.5071	26.6542	27.0048	27.7226	26.8294	26.0863	25.2801	26.2835	26.7438	25.5355	26.7107	26.8678	26.322	27.139	27.2443	26.2158	26.3551	26.6586	27.314	27.6164	26.1069	27.8689	27.3897	27.7639	27.6235	27.5495
BCAT2	642	O15382	1	26.3415	26.2532	25.6999	26.0743	27.6107	26.3099	26.1953	25.74	25.7687	26.7635	26.3446	25.7452	26.4229	26.1584	27.0816	25.585	26.3693	25.6718	26.5463	26.638	25.4731	25.9557	26.4492	28.0333	26.3115	26.0012	25.6534	26.2693	26.0756	25.9618	26.4841	26.7244	26.2909	25.8446	25.8218	26.8649	27.311	26.4469	26.1262	25.8099	25.9901	25.7886	26.3481	25.6901	26.1779	26.0835	26.3224	26.6688	25.7311	25.8759	26.8644	25.7348	26.8724	25.678	26.0295	26.0821	25.8517	26.4668	26.1367	26.8519	26.2318	26.1224	25.7602	26.4196	25.9303	25.8996	26.2296	25.7734	25.8945	26.2511	25.7335	26.2047	25.7653	26.9089	26.1031	27.4018	25.8293	26.5418	25.9488	25.9271	26.1321	25.7168	25.6374	25.9065	26.1889	25.6953	26.4874	26.0506	25.6347	27.4717	26.0479	26.4662	25.6685	25.3761	25.4801	27.5837	26.2933	25.6591	26.2774	25.904	25.6548	26.3521	25.7506	25.7999	26.388	26.6338	26.5884	26.6275	26.0504	27.5002	25.4072	27.2719	25.6219	25.6963	27.0241	25.432	27.4071	25.8829	25.8888	27.3568	26.2081	26.0777	26.6366	25.7276	25.8802	25.4648	25.519	26.0793	26.1698	25.6554	25.8988	26.0613	25.9013	25.3053	25.655	25.9235	26.0231	27.1178	26.1688	27.3672	26.978	25.6944	26.2452	25.7178	25.8927	25.6394	26.0035	26.5946	25.6487	27.2465	26.5464	26.0465	25.411	25.6779	25.3952	25.721	26.5159	26.1297	25.8734	26.0382	25.9738	25.1854	26.1166	26.3125	26.3676	25.9563	25.9911	26.9683	25.3691	26.1144	26.163	26.8646	26.035	25.7152	25.6122	25.8826	25.9053	25.9578	25.5261	25.9945	25.893	27.1327	25.9924	27.3843	25.8339	25.8045	26.8905	25.6761	25.7121	26.9821	26.1438	27.3924	25.8893	25.8695	25.402	27.1487	26.0311	25.9251	25.3092	25.5958	26.2691	26.0827	25.8703	26.1769	26.0066	26.1938	26.4037	25.855	26.6476	26.6339	26.785	25.8709	27.097	26.0887	26.0667	25.8247	26.7876	25.9847	25.9983	26.4683	25.9797	26.6792	26.0298	25.5008	25.5321	25.7726	26.0349	26.4452	26.9244	26.2015	26.6515	26.1364	25.9961	26.9962	25.6335	25.7977	26.5481	25.9352	27.2505	25.7254	25.9678	26.2485	26.064	26.7459	27.1066	25.9366	27.0194	27.0132	27.1304	26.9836	26.9957
BCCIP	319	Q9P287	1	24.767	25.4619	24.7993	24.8912	25.3837	24.8966	25.4165	24.7214	24.6335	24.9917	24.9892	24.5428	24.6732	24.5551	25.303	25.0242	24.8645	24.861	25.2201	24.9167	24.353	24.752	24.882	25.314	25.0141	25.2274	24.8923	25.2415	25.1146	24.4549	24.4249	25.1097	24.571	24.6569	24.4187	24.6313	25.0378	24.0728	24.7988	24.7073	24.9381	24.4035	24.8526	24.3253	25.2801	24.2263	25.0927	24.7617	24.4338	24.6011	24.9299	24.8575	24.9894	24.1759	24.3434	24.6326	24.6717	25.47	24.4811	25.183	24.5759	24.8012	24.892	25.0362	24.5901	24.7738	24.3858	24.8443	24.2939	25.0195	24.6957	24.7398	24.4316	25.0412	24.6404	24.9755	24.587	23.9813	24.4544	24.725	24.8957	24.3623	24.7219	24.6882	25.3155	24.3665	24.8625	25.1592	24.6627	25.0955	24.5582	24.9753	24.1682	24.4205	24.1279	25.3456	25.2247	24.301	24.8519	24.8186	24.1602	24.8001	24.5254	24.7973	24.7888	24.9467	24.9745	24.7992	24.5111	25.1603	25.2894	25.1323	24.0461	24.5265	25.3125	24.7833	24.8886	24.7519	24.6493	24.6853	24.9507	24.4269	25.1705	24.7283	25.2755	24.553	24.5799	25.4933	25.1287	24.6948	25.1121	24.4061	24.304	24.0584	24.3844	24.8146	24.9412	25.3365	24.601	25.3281	25.3396	24.4504	24.5684	24.1949	25.6824	24.3726	24.8298	25.1585	24.7877	25.2137	24.8573	24.3575	24.9936	24.5899	24.6359	24.5647	24.5586	25.5946	24.5539	24.6713	24.6897	24.6067	24.2342	25.2347	24.9566	24.6009	24.6552	25.3152	24.5783	25.3077	25.0423	25.376	25.1434	24.6603	24.6739	24.329	24.5558	24.6272	24.6491	25.6591	24.7576	25.259	24.143	25.3579	24.5217	24.2632	25.1133	24.7407	24.3649	25.3747	24.429	25.1586	24.4499	24.3854	24.8191	25.2763	24.7392	24.2296	24.5418	24.824	24.6212	24.6761	24.6453	24.4657	24.5994	24.9867	24.9266	24.4029	24.9664	25.0241	25.0668	24.3835	25.126	23.9946	24.819	25.1262	24.9361	25.4078	24.8579	24.9827	24.8885	24.6111	24.765	24.5871	24.5475	24.9852	24.4691	25.436	25.3327	24.9146	24.4316	24.7168	24.3924	25.482	24.7667	24.5032	24.5775	24.8447	25.2987	24.3999	24.959	24.3437	24.2746	25.0357	25.1786	24.2944	25.0858	25.0827	25.1869	25.049	25.2097
BCDIN3D	10	Q7Z5W3	0.9996	19.1824																															19.8217	19.4304	19.0382	18.7681	19.1366	19.7482	18.9816	19.5297	18.8667	19.0349	19.1934	18.6906	19.0587	19.4209	19.4998	18.8711	18.7866	18.4568	19.1905	19.1402																					19.1015	18.2301	20.9936	19.0672	19.6627	18.3958	20.4213	18.6313	18.4568	18.2589	19.248	19.0049	18.7193	19.65	19.0658	19.1871	19.6947	19.1682	20.1034	19.162	18.4263	19.0041	19.4602	18.562	19.9069	19.366	18.5936	19.108	19.2776	18.8777	18.6419	18.0539	18.5199	18.5562	21.9682	20.0646	20.9711	19.2928	19.6645	18.6211	20.1099	18.8893	18.572	20.5049	19.0189	20.054	19.2672	18.9316	20.212	18.6114	18.7103	19.0641	18.6773	18.9325	18.7067	18.3392	19.543	18.3804	19.9411	19.1619																																																			19.5632	18.9816	19.3803	19.5932	19.4192	19.57	18.8103	18.9143	19.6724	19.1615																																																			18.4685	18.0277	18.948	19.6003	17.9354	19.3806	19.1982	19.8404	19.6225	19.6771
BCHE	132	P06276	1	23.3827	22.9622	23.3457	23.5591	23.0984	23.8898	22.8516	23.22	23.4001	22.8355	23.5736	23.2292	24.5452	22.9226	23.3477	23.8637	22.7925	23.5043	22.8021	23.3339	23.1628	23.1709	23.8955	23.3898	23.641	21.9722	24.1027	24.4792	23.5311	23.6198	23.4272	23.4999	23.2858	23.0295	23.4686	23.2472	23.0657	23.421	23.1003	23.445	24.327	23.7141	24.1521	22.985	23.2587	23.3965	23.3272	24.2836	24.7449	23.5086	23.7743	23.2255	23.5761	23.9845	24.1487	23.9919	23.2538	22.7092	23.9093	23.4775	23.9052	24.2139	22.9781	23.4076	23.9032	24.4509	22.8228	24.6108	22.5531	22.748	22.5938	23.8466	22.8462	23.652	23.2706	23.0239	23.9361	22.4358	22.9175	23.2232	22.2258	22.9391	23.2753	22.5463	23.0268	23.3292	23.6474	23.061	23.6936	23.3074	24.1779	22.9675	22.9485	23.1967	22.8527	23.1984	22.895	22.8005	23.1901	24.0198	23.4024	23.0731	23.4152	22.8067	24.098	22.884	23.3247	23.0271	22.9638	22.9498	23.6067	23.3719	23.2107	23.479	23.3397	23.4539	23.9939	22.8246	23.6499	23.413	23.6267	23.1246	22.9501	22.8302	22.7609	23.3087	23.5563	23.0399	23.7002	22.8497	23.2125	23.5889	23.8505	24.3178	23.9094	24.5538	22.8244	23.5001	23.1596	23.3716	23.0288	23.4802	24.0318	22.8331	22.7087	22.907	23.014	22.8605	22.7448	22.5906	23.0351	24.5361	23.8353	22.8954	23.4587	22.7578	22.4774	22.0436	24.2289	23.198	24.6607	23.0969	23.3652	22.8736	22.7649	23.2363	23.7891	22.7083	23.663	23.1777	22.7549	22.9679	24.0988	22.5737	22.4793	23.3472	23.7096	24.7923	24.0302	23.0457	23.8545	22.9044	23.7382	23.3933	22.9536	23.9986	22.2919	24.1471	23.507	22.9024	22.4004	22.6136	23.426	23.8045	23.3502	23.0763	23.6247	23.9778	23.5054	23.6249	23.6975	23.9129	23.5888	23.9007	23.225	23.7407	23.3656	22.843	23.6604	23.183	23.5087	23.4514	23.1908	23.1043	23.4528	23.3304	22.7807	23.1397	23.1501	23.1822	22.6999	24.2857	23.5757	23.3822	23.6156	22.6004	22.998	22.8835	22.8712	22.9537	22.6824	23.2464	22.9291	23.3068	23.6375	23.7769	24.42	23.6113	23.5084	24.2728	24.8239	23.8374	24.498	23.414	23.3118	23.4395	23.5276	23.5324	23.1413	23.5952	23.143
BCKDHA	601	P12694	1	25.3168	25.277	24.8502	25.3506	25.9487	25.5463	25.0986	24.8462	24.9439	25.2491	25.3044	24.8699	25.4414	25.209	26.1728	25.0387	25.5966	25.0393	25.6755	25.9185	24.6714	24.5927	25.8028	26.2113	25.4004	25.3909	25.4799	25.4206	25.1375	25.3759	25.1807	25.807	24.876	24.9303	24.8657	25.7045	26.0915	24.9403	25.1199	25.1832	25.2672	24.7924	25.3843	24.9493	25.3483	25.0671	25.2325	25.6028	25.091	25.0913	25.3202	25.0906	26.0318	24.6842	25.1461	25.091	25.0206	25.1486	25.425	26.0022	25.5929	25.4781	24.7061	25.3848	25.855	25.2387	25.7056	25.7431	24.9169	25.6078	24.969	25.4713	25.0041	26.0287	25.3589	26.0363	24.7692	25.3481	25.025	25.3962	24.6313	24.9319	25.1938	25.4289	25.2933	24.9527	25.3561	25.6289	24.7372	25.737	25.0543	25.841	24.8655	24.6374	24.8642	25.8274	25.6702	24.8262	25.6445	25.0472	24.5757	24.9213	25.3634	25.0671	25.3503	25.5093	25.7333	25.6915	25.0655	26.1782	24.6858	25.5689	24.8896	25.2959	25.2263	25.1631	26.1239	24.804	25.0452	26.5432	25.2031	25.0192	25.8856	24.9387	25.2551	24.8604	25.0927	25.2974	25.5866	25.3288	25.1243	25.1081	24.8723	24.8199	24.8271	25.3717	25.4646	25.9032	25.1248	25.8955	26.167	25.0233	25.165	24.8468	25.0839	24.8144	24.8356	25.8881	25.0973	25.9603	25.4861	25.0674	24.7588	25.0427	25.3635	25.0034	25.0871	25.4043	25.7318	25.1729	25.8195	24.5886	24.9407	25.9235	25.7448	25.115	25.0775	26.0875	24.7393	25.1732	25.7213	25.824	24.9219	24.7064	24.4244	24.9943	24.772	24.8884	24.7797	25.1118	25.409	25.9124	25.0273	25.9475	24.9878	24.9694	25.7572	24.7752	24.6824	25.9245	25.2269	25.7705	25.0771	24.9343	24.7928	25.6538	25.1954	24.9128	24.5813	25.0794	25.1699	25.0376	24.7976	25.2878	25.0368	25.0427	25.9604	24.8502	26.1153	25.8818	26.0043	24.5015	25.8762	25.0637	25.0481	25.0201	25.7752	25.1608	25.3989	25.8212	25.0921	25.5427	24.4473	24.8457	25.0626	25.2585	24.9185	25.6062	25.6335	25.532	24.8855	25.0968	24.8864	26.2314	24.6528	25.1719	25.5616	25.3679	25.8956	24.7637	25.119	25.3391	25.2683	25.6661	25.7414	25.1596	25.8635	25.7902	26.0369	26.0408	25.8859
BCKDHB	304	P21953	1	25.9108	25.4986	24.6964	25.6628	26.8566	25.8763	25.3844	25.8432	25.1954	26.9862	25.7482	25.52	25.6901	25.6865	26.8857	25.319	26.3554	25.5141	25.825	25.7223	25.1371	25.2479	26.5931	27.0416	25.5417	26.0327	26.0407	25.7888	26.3507	25.9211	25.3904	26.3496	24.9062	25.0357	24.6443	25.3618	26.9659	25.0023	24.7806	25.3841	25.3787	25.1642	26.0393	24.4488	25.6881	25.1681	26.3288	25.8396	25.3879	25.2027	26.7059	25.8444	26.2882	24.98	25.425	25.3759	25.2055	25.715	25.5853	26.8393	25.7273	25.459	25.0203	27.0654	25.2658	25.3161	25.7698	25.9572	25.4085	26.1584	25.1561	26.3747	25.0398	26.5501	25.9627	27.0496	24.9475	25.6138	24.9782	26.016	25.2409	24.9763	25.3495	25.6884	25.6135	24.9602	26.1766	25.6467	24.2731	26.8179	24.821	26.2691	24.7652	24.8881	25.4049	27.1032	25.9797	25.5301	25.8302	25.5193	24.734	25.8897	25.5174	25.4884	25.87	26.1937	25.6812	26.2495	25.6054	26.9276	24.8615	26.7458	24.9301	25.3591	26.0253	25.1844	26.7538	25.2318	24.5487	27.111	25.5827	25.0569	26.7617	24.9816	25.3221	25.0872	24.939	25.5471	25.6158	25.1646	25.4433	25.4509	25.2139	24.975	24.7395	25.9306	25.9745	26.9719	25.4525	26.9283	27.151	25.1964	26.3989	25.3831	25.4444	25.2972	25.5745	26.7609	25.2642	26.7875	26.2456	25.2522	25.659	25.1971	24.9546	24.6877	25.7274	25.5879	25.4852	25.7964	25.5421	25.39	25.1629	26.8236	25.7546	25.7242	25.1826	26.9205	25.0435	25.6624	26.0275	26.6939	25.101	25.038	24.6808	25.0644	24.8352	25.7879	25.6409	25.5731	25.6583	26.8479	25.308	27.0055	24.5708	25.3505	26.464	25.1525	24.3151	26.7916	25.3289	26.9435	24.567	24.6951	24.7843	26.5588	25.9314	25.6421	24.1476	25.0517	25.7909	25.481	25.0005	25.505	25.2128	25.5817	26.5876	25.33	26.7897	26.7739	26.453	24.8944	26.575	25.4505	25.5994	25.2717	26.6777	25.6197	25.9492	25.5818	25.7427	25.6942	25.2992	24.7856	25.4143	25.764	25.0295	26.3048	26.6998	25.8149	25.3834	26.0847	25.1093	25.6182	25.4071	25.4006	26.209	26.3163	26.8218	24.7054	25.4253	25.8184	25.7882	26.8711	26.96	25.8118	27.061	27.058	26.8801	26.8725	26.7955
BCKDK	189	O14874	1	24.2243	23.9935	23.3041	24.2524	24.9479	24.1592	24.0682	23.8962	23.9164	24.609	24.2897	23.5794	24.0521	24.7441	24.6548	23.4809	23.9215	23.8061	24.5638	25.3065	24.6134	23.7627	24.6657	24.8866	23.9676	24.3331	24.1091	24.1716	24.4068	24.5727	23.9997	24.8615	23.4646	23.8898	23.5624	24.58	25.0347	23.8112	23.6911	24.1825	23.9667	22.6976	24.4308	23.8132	24.3817	23.5533	23.3784	24.8778	23.725	22.4811	23.7752	24.4479	24.9407	23.3464	23.702	23.8788	23.2531	23.604	24.1767	25.0012	24.5859	24.5049	23.719	23.5884	24.0698	24.1751	24.565	24.6723	24.1875	24.2148	24.041	23.5336	25.136	23.7061	23.193	24.5594	24.7936	23.7384	23.6522	22.8076	24.9449	24.0804	23.8728	23.9529	24.001	23.7957	24.3612	24.4329	23.7181	24.5635	24.2308	24.5867	23.728	24.0769	24.1294	24.8372	24.5189	24.0693	24.6623	23.9662	24.1351	24.1741	23.6546	23.841	24.1327	24.8378	24.9605	24.9699	24.213	24.8781	23.5698	24.318	23.6367	23.7611	24.377	23.9797	24.4922	24.0316	24.2124	24.5343	24.3042	23.2644	24.6918	23.1072	23.7458	23.5183	23.3996	23.9801	24.2501	23.6447	23.9939	23.6818	23.984	23.712	23.7111	24.1468	24.5465	24.7789	23.7861	24.8499	24.8577	23.8657	23.8197	23.9676	23.9298	24.2851	24.3921	24.6112	24.1421	24.4345	24.136	23.1812	24.2953	23.5311	23.6604	23.4992	24.7111	24.4912	23.954	23.6101	24.0837	23.7684	23.5893	24.5791	24.2543	24.0381	24.0831	24.0978	24.5349	24.0658	24.0524	24.8518	24.2281	23.7086	23.6548	24.3257	24.1808	23.9022	23.6978	24.3967	23.6669	24.7201	24.219	24.8753	24.2746	23.9223	24.6204	23.5292	23.5307	24.7863	24.6091	24.2369	23.4132	23.772	24.1756	24.2524	24.137	23.5295	23.5221	23.6256	24.1662	23.8453	23.8112	23.9309	23.6047	23.9486	24.3311	24.121	24.6994	24.7239	24.8273	23.92	24.2945	24.0224	23.8835	24.5553	24.1009	24.0763	24.2863	24.3908	24.0318	24.3595	23.6846	23.8349	24.0688	23.9876	24.2319	24.0704	24.6186	23.797	23.9896	23.8939	24.163	24.3804	23.7313	24.3017	24.094	24.3807	24.257	23.9482	24.2019	23.9086	24.1936	24.0617	24.2297	24.0372	24.255	24.1043	24.9246	24.8125	24.9645
BCL10	118	O95999	1	23.7554	23.7595	23.723	24.0015	23.4471	24.2069	23.878	23.5418	23.5473	23.672	24.0918	24.2386	23.6081	23.8762	23.4656	24.2058	23.8892	24.2736	23.4912	22.8443	23.8625	24.0138	24.0391	23.4363	24.4287	24.2857	23.896	23.9744	22.6541	23.9283	24.1476	22.4394	23.746	22.2229	24.7115	23.261	23.1264	22.6247	24.2088	20.9067	24.0674	22.0909	23.9388	24.5813	23.9693	22.3221	22.3192	23.8832	23.6912	24.2115	22.9182	24.3223	23.7591	23.4909	23.8117	23.6309	23.8139	23.624	23.9418	23.4636	24.0605	24.0146	23.8711	23.7046	23.6497	24.1018	23.6089	23.933	23.0801	23.6159	23.4308	23.1842	23.8295	23.0706	23.3935	23.3742	23.9404	23.1295	23.3927	23.4134	23.605	24.461	23.9491	23.1542	23.8703	23.5502	23.7535	23.3986	23.5812	23.3793	24.0025	23.3774	23.3091	23.4431	23.9802	23.6411	23.5323	24.2774	23.4365	24.3008	23.5234	23.3335	23.8756	23.3467	23.8718	23.5401	23.52	23.3743	23.2486	23.5391	24.4613	23.3861	23.9968	24.2172	23.5083	24.5367	23.2903	23.463	24.1185	23.6634	24.5334	23.4234	23.6529	24.4861	23.9923	24.1612	23.9148	23.7843	24.308	23.1611	24.1208	24.0585	24.2313	24.0466	23.8728	23.2004	23.739	23.2681	24.3736	23.401	23.6371	23.7239	23.634	23.9793	23.8032	23.7166	23.8769	23.5606	24.2381	23.693	23.5991	23.6872	23.6098	23.9428	23.9613	23.7867	23.7567	23.8855	23.7543	23.8182	23.6106	23.9313	23.4081	23.6342	23.5283	23.4264	24.2662	23.6566	23.6245	23.7782	23.5049	23.6365	23.7261	24.0772	24.2312	23.6253	23.9134	23.829	23.5831	24.0921	23.8581	23.6276	23.8125	23.5484	23.8999	23.894	23.3663	23.9093	23.9262	23.5598	23.4089	23.3662	23.8437	23.6495	24.0027	23.5404	23.8442	23.9139	24.1114	24.0415	23.9778	23.5109	24.2098	23.3059	23.5277	23.9119	23.1476	24.1041	23.2688	23.0105	23.1987	23.7019	23.5085	23.7815	23.954	24.4066	23.6225	23.7776	23.7892	23.6562	23.9875	23.5691	23.4973	23.8354	23.7666	24.2084	22.7461	24.0234	23.7611	23.9067	24.4475	24.3309	24.2714	23.0626	23.6157	24.2062	23.3827	23.839	22.8756	23.8988	23.7467	24.3075	23.4544	23.2199	23.2934	23.3914	23.3826	23.3439	23.5516	23.486	23.5826
BCL11A	5	Q9H165	1	19.8094																					20.1606	19.9684	19.7172	19.7862	21.8575	21.136	20.0085	19.4598	19.7347	20.8644																																																																																											19.0901	19.8538	20.6611	18.8963	18.7076	20.8752	19.161	19.9632	21.3801	18.9095											20.5334	20.0631	19.5143	19.8686	20.314	19.1456	19.6518	19.8613	19.3897	19.9506																																									19.5954	21.1077	20.7305	20.4465	19.5542	19.1002	19.1374	21.2873	19.0347	19.4159											20.4662	20.3456	20.8288	19.1169	19.3375	18.2253	19.984	18.9122	19.9082	19.2001
BCL11B	63	Q9C0K0	1	21.612	22.0093	21.65	21.8247	21.5331	21.9448	21.7321	21.3412	21.6151	21.377	21.8755	21.6151	21.6881	22.2185	21.8209	21.6826	21.4795	21.5133	21.7015	22.1095	21.9098	21.2153	21.4897	20.9986	22.5539	21.2899	21.1479	21.3909	21.1131	21.5148	21.8981	22.1512	21.0352	21.4759	20.8445	21.3202	21.4211	21.3222	21.3789	21.475	21.6034	21.0922	21.4678	21.5255	22.221	21.7356	21.8175	21.5799	21.86	22.0132	21.6862											22.3687	21.8167	21.7432	21.7623	21.3071	21.697	21.7594	21.4386	21.4334	21.9629											21.8801	21.7955	21.9912	21.9999	21.9114	22.1841	21.8571	21.9179	21.2702	21.9577																															21.5697	21.6455	21.8481	21.1421	21.2067	22.6644	22.1883	22.2182	21.9344	22.5318	21.434	21.7658	21.7863	21.2727	21.1589	21.225	21.2693	22.6714	21.2938	21.3898	20.9029	21.8436	21.1378	21.4947	21.221	22.0528	22.4917	20.9418	22.2809	21.0542	21.5381	21.8174	20.7281	21.2795	20.6708	21.8746	21.2446	21.4124	22.3871	21.7381	20.9615	21.6529	21.3994	21.9489	21.9619	21.7045	21.5424	21.9758	22.4251	21.7717	21.7776	21.604	21.9469	21.1451	21.3732	21.3695	22.5528	21.8964	21.7579	21.5455											22.2356	20.2202	20.1861	20.2216	21.5887	20.2467	20.2785	20.2182	20.171	20.4554											21.8738	21.4997	22.0565	21.4424	21.8657	21.687	22.2778	21.7435	21.8606	21.3895											22.0226	21.0982	21.7196	22.5178	20.6244	21.5735	21.0255	21.444	20.9398	21.5091	22.0808	21.8493	21.8218	21.8802	21.755	21.6521	21.7299	21.5385	21.706	21.4627
BCL2	3	P10415	0.9932	16.5973																																																													17.3369	16.2427	16.4496	16.6595	16.3736	17.766	16.4295	16.7089	16.0947	17.1635																																																																																																															16.369	16.0698	16.5002	17.8694	15.8303	16.1931	16.2432	15.9436	16.4222	16.9843
BCL2L1	56	Q07817	1	22.5829	22.8401	22.3274	22.3324	22.7304	22.2029	22.9495	22.6667	22.5407	22.9252	22.4834	22.6918	22.3642	21.9102	22.7141	22.9348	23.8684	22.7186	22.404	22.2748	22.2098	23.2652	22.2805	22.6822	22.2408	23.3099	22.6054	22.7139	22.338	22.5317	21.7936	22.0355	21.8847	22.3309	23.3477	22.7322	22.6491	21.9021	21.8586	21.5365	22.5352	22.1612	22.7611	22.8145	23.0391	21.5736	21.8442	22.1678	22.1201	22.681	21.632	22.1622	22.3237	22.633	22.4886	22.8088	23.2032	22.8602	22.5086	22.3704	22.0144	22.278	22.2431	22.0561	22.2761	22.8553	23.4775	23.0776	22.024	23.3874	22.1804	21.7223	22.7591	22.0478	21.5025	22.0755	23.2825	21.7147	21.7615	21.6378	23.363	23.2008	23.1794	21.3608	22.787	22.4422	22.3783	22.1972	23.0434	21.9379	22.3755	22.2334	23.0117	22.9615	22.9907	22.1793	22.0953	23.1188	22.3898	22.5096	23.3801	22.1975	23.5501	22.6456	23.0773	22.3123	22.2784	22.3874	21.8002	22.7908	23.009	22.0497	23.2451	23.2325	21.8844	23.2509	22.6042	22.6936	23.0981	22.884	22.7927	23.572	22.0469	23.2634	23.5964	23.1015	22.7161	22.8955	22.1579	21.4851	22.8841	23.2151	23.037	22.7526	23.0271	20.7746	21.0933	21.1575	22.834	21.8086	21.6455	23.1832	22.4988	22.9128	23.3386	22.9674	22.2701	22.1692	23.4902	22.3076	22.485	23.0539	21.6085	22.896	22.4962	22.9268	21.7658	23.0023	22.8079	22.3799	22.425	23.3013	22.9239	21.8456	21.7334	22.2563	23.1255	21.8811	21.6805	22.8978	21.6401	21.9457	21.9881	22.7748	23.4092	22.0581	21.7401	22.3001	22.6678	22.6551	22.7249	22.0958	23.1893	22.2052	22.9228	23.4239	22.0654	23.0484	22.8302	22.1173	22.1752	22.4878	21.942	22.2681	23.7348	22.4434	22.9662	22.5879	22.2807	22.587	22.3422	22.7452	23.0955	21.9318	22.5433	22.851	21.8805	22.6253	22.0545	22.2406	22.1135											22.356	22.2408	23.5077	23.0971	21.779	21.3251	21.7912	22.2336	21.4825	22.8398	23.4317	23.1684	22.2723	22.2553	23.0502	22.3752	22.7147	22.8343	22.4975	22.3595	23.13	23.2542	22.152	22.5632	23.9033	22.6821	22.6747	22.6739	22.8313	22.6798
BCL2L11	4	O43521	1	15.5262											15.7088	15.6307	15.6784	15.5187	15.9403	15.7971	15.4196	15.695	15.8651	16.4059																																																																																																															14.7865	14.5706	15.2302	15.4233	15.5008	15.8669	15.7956	15.6301	15.6372	15.6846																																																			15.3926	16.1807	16.2714	16.0738	15.3649	15.9018	15.4117	16.0645	16.2513	16.0267											15.8302	15.6955	16.6896	15.2456	15.8133	15.0963	15.4747	15.1123	15.8962	15.0873
BCL2L12	2	Q9HB09	0.9998	14.788																																																																																	14.4366	14.6953	14.5616	15.0351	14.3504	14.2366	15.8147	13.8488	16.0055	14.5531																																																																																																																									15.2994	14.4005	15.7392	14.3731	14.5629	14.458	14.6631	14.8733	15.0276	14.0802
BCL2L13	369	Q9BXK5	1	25.0827	24.9528	25.6595	25.0879	25.1287	24.8313	25.2847	25.004	25.2355	25.5327	24.9513	25.3127	25.0645	25.5217	25.3382	25.0218	25.4979	24.8691	25.2661	25.4825	25.231	24.9757	24.8305	25.3152	24.8994	25.0786	24.8487	24.6964	25.3754	24.9851	25.0936	25.3781	25.0335	24.9447	24.8382	24.7087	25.1861	25.2683	24.4792	25.2119	25.2444	25.4387	24.7162	25.1558	24.7992	25.589	25.5928	24.805	24.8461	24.7024	25.4216	25.4993	25.4367	25.3965	25.0301	24.8765	24.7594	24.7972	25.2715	25.4264	25.3015	25.0189	25.1087	25.3133	24.7221	25.1219	25.1543	25.2399	25.0778	25.1891	25.2279	25.402	24.6504	25.4345	25.2002	25.2814	24.741	25.3027	24.8139	25.3298	25.0132	25.0571	24.5613	25.3402	25.0366	25.0811	25.2086	25.4537	25.1796	25.1558	25.3848	25.4592	25.1545	25.4995	24.9473	25.2311	25.5135	24.9581	25.4351	24.8692	25.0623	25.3674	24.8855	25.3373	24.8416	25.3626	25.386	25.4283	25.4523	24.8853	24.9624	25.2262	24.9883	24.8118	25.3733	25.0668	24.9156	25.5621	24.6563	25.0328	25.0356	24.8846	25.4889	24.9071	24.7773	24.8006	24.8089	24.8309	24.9701	25.3586	24.8342	24.631	24.9003	25.1489	25.1978	25.0925	25.2802	25.3163	24.88	25.3087	25.2629	24.9325	25.0687	25.1727	25.0445	25.2553	25.3449	25.3134	24.57	25.5021	24.7731	25.5627	25.2599	25.1093	25.1191	25.033	25.5003	25.3218	24.9136	25.637	25.0918	25.0099	24.8068	25.4742	25.4594	25.2584	25.1486	25.3812	25.0993	24.9129	25.3755	25.4932	25.2872	25.0141	25.2571	25.4078	25.4273	24.892	24.8539	24.7888	24.525	25.3534	25.1667	25.2951	25.1678	24.7426	25.2754	24.7176	24.6865	25.282	25.1975	25.3187	25.2348	25.0412	25.0226	25.3997	24.7771	25.0541	25.326	25.2293	24.7249	24.6779	24.7078	25.3967	25.4895	24.6297	25.4441	25.6009	25.4149	25.2705	25.4425	25.2114	25.4447	25.6241	24.9853	25.6678	24.8	24.8696	25.0875	25.4034	24.7936	24.9689	25.3486	25.0376	24.8846	25.4993	25.1201	25.4019	25.3991	25.545	25.2082	25.0246	25.2711	25.5189	25.0168	24.8706	25.0754	24.8217	25.4902	24.928	24.7306	24.6032	24.6917	25.1139	25.3226	24.914	25.2034	25.1328	25.2395	25.2912	25.2479
BCL2L14	42	Q9BZR8	1	21.6485	20.9208	21.6181	22.3766	21.3345	22.292	21.4905	21.869	21.1794	22.0256	21.95	21.0815	21.8044	21.3188	21.6662	21.2086	21.5025	20.6931	21.249	21.7736	21.2184	20.6042	21.3197	22.1526	21.5946	21.1684	21.2215	20.813	21.6274	20.7613	21.0103																					23.2971	22.1749	21.8341	21.2383	20.0064	20.8395	21.9856	20.8394	21.9958	21.8931	22.5562	21.6602	21.9256	21.5103	21.357	22.0777	21.332	21.8754	22.3367	21.6264											21.9892	21.1231	22.5205	21.0593	21.5949	22.1082	21.8349	21.4568	22.2438	21.9027	21.6949	21.6278	21.5433	21.0426	21.7718	21.7055	21.2721	21.8632	22.5147	20.9781	18.8095	21.803	21.57	20.9052	21.6212	21.5521	21.8372	22.8887	20.8043	20.4431	22.0368	20.3106	21.1064	21.9993	20.5277	20.7168	21.9864	21.9752	20.5966	21.4493											21.442	21.7095	21.4299	20.6889	21.1667	21.2215	21.4298	21.7938	21.6743	21.9442	21.8368	22.0581	21.4023	22.2669	22.3269	21.621	21.8846	21.351	21.9757	21.1269	21.4061	21.3846	20.5635	21.9332	21.4048	21.4682	21.8189	20.3005	22.2678	21.0049	22.5542	21.5926	22.1764	21.9356	21.1721	21.2658	22.0793	21.122	21.2593	22.0235	21.853	21.7723	21.899	22.2827	22.0738	21.9929	21.3075	20.877	21.428	21.808	21.5767	22.0254	21.4791	21.8936	21.5926	21.5041	21.4959	21.7702	21.5653	20.951	21.6605	21.3489	21.1264	21.273	21.38	21.8417	20.6802	20.2211	21.0177	20.2937	21.5971	21.9839	21.1652	21.327	22.3558	21.7458	20.7305	21.9014	21.6212	21.7293	21.0946	21.793	20.903	21.9767	21.2403	23.0995	21.265	22.3505	21.3888	23.4478	21.1586	21.3892	22.4631	21.2242	21.8625	21.7054	21.8232	21.6986	22.025	21.9442	21.9633	21.5991	21.9965	21.7696	21.2124	21.0382	21.2534	21.7887	20.9916	20.5039	19.6102	19.8108	21.7129	21.9884	20.0465	21.5654	21.6964	21.7501	21.8996	21.5115
BCL2L15	168	Q5TBC7	1	25.3181	24.8031	25.0647	26.6829	25.675	26.2207	24.5573	25.6617	26.7855	25.2934	26.2808	25.824	26.1248	24.4862	25.6666	25.7406	26.4121	24.9343	25.4481	24.5054	24.7498	24.4084	25.3963	25.8993	24.1514	25.2558	24.6839	24.1691	25.2021	24.9043	25.9092	25.0931	25.0946	24.7395	24.5519	24.6705	25.4617	23.8385	25.3476	24.1713	26.2547	24.8585	24.8189	25.4402	24.7417	25.2251	24.8211	25.364	23.3821	24.5783	24.9023	25.3038	25.4399	25.8059	24.9197	25.0061	25.1626	25.8759	25.0904	25.5395	25.1159	26.5266	25.6466	25.6502	24.4656	24.7437	25.4972	26.1323	25.1494	26.1815	24.6612	24.8448	26.4992	24.9689	24.7636	25.6535	25.7098	25.184	24.0033	25.0598	25.13	26.5106	25.0683	26.3813	24.7265	25.077	25.9886	25.1	25.1931	25.2914	25.9431	25.027	25.2783	24.2166	26.1025	25.5901	25.0499	25.4357	24.9402	25.9793	24.1858	24.935	25.3077	24.5719	26.0036	24.8642	25.3125	24.9246	24.8856	25.479	26.2355	25.0444	24.822	26.0254	24.912	25.3225	25.0234	25.6256	25.3573	25.5221	25.0071	24.9186	25.3779	25.0022	25.0885	25.987	24.2961	24.8404	24.6734	24.4647	24.2291	24.5703	25.3248	24.4996	24.9051	25.012	25.5991	25.7464	24.0861	25.6377	25.7588	25.6939	25.8711	25.1281	25.6122	25.1636	25.0403	25.5302	25.0759	25.4237	24.9813	24.2167	25.3924	25.2414	25.0775	25.9282	24.8547	24.6091	24.4348	24.841	24.2541	26.5152	24.4603	25.5204	25.158	24.7038	25.5976	25.4992	24.3193	24.7211	25.5615	25.5902	25.0327	24.0089	26.2492	24.9352	24.79	24.6414	23.6087	26.2585	25.4736	25.9235	24.7606	25.5719	24.1624	25.0845	25.5028	24.7539	24.3279	25.8745	24.2186	25.2813	24.4037	24.3517	24.2151	25.2545	25.658	24.5153	24.084	23.2242	24.1129	24.4746	26.2285	24.7362	25.5172	25.1433	25.2442	24.4749	25.4528	25.2523	25.3572	25.2545	25.1933	24.0723	25.3449	24.1546	25.7226	24.6635	25.9879	24.6533	25.7261	24.5199	24.9653	25.3809	25.2835	25.3774	25.1293	25.5947	25.8448	24.833	25.4168	26.0418	24.548	25.4161	24.8984	25.0348	25.1686	24.5375	25.4564	24.5374	24.086	24.4505	24.4954	25.3067	25.6863	24.7165	25.4308	25.5214	25.6753	25.4586	25.587
BCL2L2	22	Q92843	1	20.0765																					20.2549	20.1378	20.4617	19.7849	20.368	20.5136	20.2603	19.6312	20.035	19.966	20.0396	20.1015	19.9842	20.2792	20.2257	20.227	20.4165	20.194	19.8251	20.4049											19.8808	19.4638	20.3207	20.7704	20.757	20.297	20.5449	20.5836	20.4408	19.4494											20.6787	19.5703	20.5509	20.4629	20.1181	19.8155	20.5452	19.8987	20.1861	19.6639																															20.1148	20.4687	20.502	19.3236	20.4105	21.0437	18.6175	20.4954	20.8966	19.8991											20.674	21.0037	19.9743	19.8038	19.8551	19.4126	20.2959	19.9738	20.3847	20.459	20.7828	20.5244	20.6037	20.1987	20.2227	20.0572	20.1609	20.3329	19.9859	20.3934											19.7428	18.6854	19.7326	19.1239	19.5757	19.3548	19.2815	20.3442	19.8	18.7962	20.1744	18.6173	19.8424	19.7882	18.4973	19.755	20.2362	21.7163	19.6991	20.3866	20.3475	20.5419	20.4289	18.3992	20.3121	20.8244	20.0377	19.81	20.3667	20.8856	20.3112	19.438	20.341	20.2337	20.2954	20.5651	20.5883	19.7641	20.5522	20.407	20.7145	20.3649	19.6924	18.8219	20.2697	20.2101	19.5244	20.3756	20.1261	20.4158	19.9604	20.2897	20.2156	20.1458	20.1805	20.0352	19.8348	20.2986	20.5192	20.0389	20.3825	20.3134	20.2588	20.3022	19.5573	19.5986	19.8848	20.2124	19.5511	20.4007	20.3834	20.3072	19.5818	19.8437	20.5371	19.9235	20.4562	19.7042	20.3117	20.3551	20.222	19.9382	19.8283	20.2154	19.7772	20.2906	20.1961	20.3902	20.2329	20.2669
BCL3	26	P20749	1	24.1804	24.0482	24.483	24.0747	24.138	23.9956	24.4921	24.0003	23.694	24.3967	24.4195											23.9239	24.5018	24.6618	24.425	24.2882	24.4697	24.3769	24.8133	24.3985	24.8679											23.7984	23.6264	24.0825	23.7307	24.5078	24.1285	24.4576	24.4907	25.4273	25.0415											24.4073	24.4318	23.9994	24.6941	25.0887	24.5586	24.6971	24.3849	24.2961	24.2805																					24.3889	24.3141	24.3948	24.1753	24.6776	24.3471	24.1857	24.5649	24.4718	24.4998	24.5614	23.8273	24.404	23.6027	24.8382	24.5845	25.0221	24.5607	24.0847	23.8895											24.3158	24.1465	24.347	24.5886	24.309	24.4944	24.3245	24.6269	24.3224	24.5792											23.648	24.0976	23.8272	23.7328	24.4569	24.798	24.6338	24.1954	24.4117	23.7389											24.0178	24.879	24.6217	24.4964	24.3093	24.1654	24.5152	24.5505	23.983	24.3645	24.0635	24.5416	24.5619	24.4604	24.4789	24.9709	24.3683	24.0704	24.2473	23.9284	23.8835	23.7766	23.8215	24.0757	23.5991	24.2348	23.7666	23.903	23.91	23.7223	23.7304	24.5306	24.8639	25.1646	23.7392	24.381	24.2883	24.4134	24.69	24.7015	23.6623	23.9443	24.5232	24.9618	23.862	24.1055	25.1158	23.9544	23.8379	24.0499	24.4247	24.0013	24.4232	24.1016	24.3863	24.0002	24.1138	24.1316	24.1365	23.8899	23.4601	23.6384	23.2748	24.1272	23.4556	25.4651	23.9251	23.7544	24.898	22.96	24.5212	24.6542	24.0622	24.2732	24.2038	25.4969	24.6115	23.7703	24.1278	24.0917
BCL6	19	P41182	1	22.7859	22.2689	23.3088	21.9232	22.928	21.7139	22.4944	22.0838	22.2088	22.7545	21.9204																						23.7174	21.9561	22.4203	22.4013	22.3335	22.7278	23.261	20.9389	22.9132											22.2537	22.5554	23.4753	22.2124	22.1348	23.0358	23.958	21.8441	22.4166	22.8302																																																			22.5055	22.8768	22.8913	22.5664	23.1667	22.766	23.3835	22.5809	22.7624	22.8197																					23.3445	24.5831	22.8834	22.8726	23.0947	23.5546	22.9175	22.7292	22.7471	23.6171	23.8787	22.3985	22.711	22.8094	22.6476	23.0587	23.0446	22.9788	23.2511	23.2472	21.988	23.0093	22.3651	22.1991	22.2157	22.6558	21.9522	22.7818	22.3712	21.8364	22.3594	22.793	23.1046	23.5254	23.2608	22.5936	22.7686	23.1575	22.7486	22.6631	22.2501	22.8279	22.2933	23.2711	22.7996	22.2825	22.9777	22.9004	22.4081	23.623	22.9572	22.9966	23.2694	22.7947	22.4868	22.4434	22.9835	22.6044	23.0588	22.8313	22.5852	22.9081	23.0431	23.3628	22.2651	22.8134	23.1601	22.6929	22.4949	22.8117											23.1246	23.502	22.8959	23.2742	23.0595	23.3465	22.8754	22.6278	23.4532	23.1876
BCL7A	33	Q4VC05	1	22.4245	22.5297	22.0419	21.8646	22.5032	21.8046	21.393	22.3511	22.0704	22.589	22.611	22.3485	21.6492	22.8613	22.7697	21.7521	22.5281	22.7037	22.9857	23.409	22.3885	22.1041	21.7272	22.9616	22.8284	22.1154	21.6316	21.9935	23.2251	21.5894	22.7497	23.1773	22.5768	22.4948	21.8711	22.1027	22.5109	23.1123	22.1484	22.5598	21.8662	22.8755	22.3399	22.4968	22.669	23.0189	23.0837	22.0717	22.5555	22.3244	23.0937	22.592	23.1137	21.8327	22.2076	22.2522	21.9294	22.0635	22.4074	22.7025	23.4185											23.2153	21.8901	23.1593	23.1666	22.7843	21.7731	22.7198	22.1746	22.8877	21.8105	21.7088	21.7049	22.9207	22.7679	22.0719	21.8701	23.3572	22.4248	22.8776	22.0956	23.0498	22.4505	22.2858	22.36	23.1179	23.1141	22.3282	23.0356	22.6629	22.3209											22.9092	22.0449	22.1277	23.1708	21.8629	22.6867	22.7393	21.6988	22.4762	22.7468	21.6451	23.3001	21.9806	22.1241	22.087	22.0229	22.8034	22.4237	23.1634	22.2947	22.1522	22.2995	22.2634	22.2963	22.9404	22.8895	23.1364	22.4269	22.8391	23.0625	21.8994	22.3407	22.06	21.8204	22.5869	22.7308	22.932	22.784	23.1218	22.6853	22.0174	22.7494	22.6378	22.302	22.2318	22.9722	22.3823	22.1794	23.1543	21.8248	22.3276	21.8356	23.0085	23.0609	22.9624	22.0669	23.0574	22.5201	22.7358	23.0973	23.0146	21.897	21.606	22.3595	22.5489	21.9682	21.9129	22.0661	22.1819	22.0927	22.8965	22.0386	22.7295	22.446	22.1056	23.0076	22.1526	22.1752	22.8709	21.9441											22.1627	22.1919	22.8353	22.1216	22.099	23.1994	21.8448	23.2341	22.721	23.0204	22.2902	23.292	22.58	22.4125	22.336	21.9804	22.7853	22.2495	23.2475	21.8057	22.5318	22.2259	22.1652	22.2659	23.1562	22.3418	22.9511	22.8721	23.099	22.3296	22.4681	21.6312	23.1884	21.6789	21.7191	22.477	22.0813	23.4829	22.2298	22.2105	21.5034	21.1588	22.5583	22.3545	20.8005	22.1236	22.0506	22.4554	21.705	21.942
BCL7B	67	Q9BQE9	1	24.6555	25.0341	24.5441	24.8609	24.625	24.9235	24.3729	24.952	24.83	24.7595	25.1033	24.8006	24.7026	25.0921	24.5041	24.6634	24.3452	25.1272	24.8506	24.575	24.9305	24.2742	24.2702	24.3726	25.0069	24.5115	24.3586	24.0156	24.7801	24.0801	24.7	24.2879	24.8931	25.2444	24.4794	23.6968	23.9564	23.9412	25.2111	24.6049	25.3822	24.9822	24.6316	24.7223	24.8803	25.0686	24.7558	24.6724	24.2458	24.171	24.7339	25.128	24.9049	24.8416	25.0311	24.9594	24.8242	24.7265	24.7118	24.7545	25.1397	25.0434	25.0952	25.5148	24.9171	24.7438	25.0425	24.9317	24.8397	24.7666	24.7893	24.7043	24.7623	24.5577	24.9765	24.8712	24.9175	24.878	24.7144	25.0805	24.7952	24.5562	24.812	25.2152	24.8272	24.4508	24.5554	25.224	25.1263	24.6866	24.7165	24.9432	24.4872	24.8532	24.7778	24.8288	24.8592	24.7735	24.98	24.938	25.3725	24.9946	24.8758	24.8442	24.76	24.4133	24.7228	24.0925	24.8828	24.1463	25.1971	24.2288	24.8347	24.6195	24.626	24.7104	24.4779	24.9968	25.0903	24.5156	25.6355	24.574	24.828	24.3839	24.7078	24.5518	24.6149	24.9292	25.0182	24.9596	24.7916	24.5583	24.51	24.3998	24.5305	24.9005	24.6205	24.8843	24.8885	24.4151	24.4915	24.5086	24.9251	24.3943	24.456	24.5377	25.0553	25.0549	24.665	25.3334	24.637	24.5515	24.8946	24.0864	24.5193	24.1239	24.9412	24.8358	24.481	24.2711	24.2653	24.8934	24.289	24.8314	24.9704	25.4419	24.7704	24.7154	24.6395	25.0097	25.0755	24.7997	24.6716	25.0312	24.7677	24.8889	25.1045	24.9206	24.5733	24.7824	24.731	24.5505	24.3396	24.5567	24.7909	24.5197	24.7568	24.5347	24.7244	24.6572	24.6761	24.9019	24.5377	24.6978	24.8312	25.1095	24.6925	24.6426	24.494	24.4241	24.9941	24.7672	24.5731	24.9909	24.689	24.8355	25.028	24.7567	24.9576	24.8749	25.0543	24.5901	24.8237	25.0421	24.7396	24.6202	24.5684	24.8633	24.9151	24.8336	24.857	24.9309	25.0898	24.889	24.5955	25.0427	25.426	24.6047	24.657	25.3915	24.8416	24.1849	24.5874	24.5197	24.8619	24.4265	24.1987	24.3535	24.751	24.9274	24.5966	24.9668	25.0033	25.0633	24.8442	24.5547	24.6499	24.4931	24.5382	24.5976	24.6289
BCL7C	95	Q8WUZ0	1	23.3469	23.3236	23.0804	23.5449	23.2352	23.6418	23.15	23.5733	23.5215	23.5528	23.9013	23.2686	23.6815	23.3541	23.1654	23.7447	23.2665	23.5387	23.6417	23.5867	23.5624	23.333	23.4576	23.4187	23.7841	23.3931	23.828	23.7044	23.1366	23.3329	23.8033	23.501	23.3374	23.6307	23.0026	23.4449	23.1413	23.2023	23.5364	23.4891	23.2982	22.5167	23.4725	23.6719	23.5049	22.5635	22.5288	23.577	23.3688	23.0246	23.011	23.3834	23.7432	23.5634	23.6104	23.3685	23.5084	23.3104	23.655	23.4812	24.0937	23.6343	23.4613	23.3686	23.7443	23.7699	23.5663	23.5561	23.4936	23.5969	23.8323	23.675	23.4742	23.5578	23.4303	23.2803	23.6146	23.6228	23.5737	23.4263	23.3488	24.1368	23.4322	22.7979	23.3486	23.7541	23.4611	23.0567	23.2979	23.0702	23.1461	23.2187	23.6879	23.1928	23.5406	23.0961	23.2253	23.5837	23.3311	23.3866	23.539	23.7431	23.554	23.7396	23.4582	23.7457	23.9341	23.7878	23.4148	23.3402	23.1484	23.8536	23.6192	23.5592	24.0357	23.4511	23.4018	23.5471	23.4857	23.4184	23.7604	23.16	23.4915	23.5682	23.409	23.5462	23.6501	23.4516	23.8263	23.5559	23.8794	23.7348	23.3502	23.4729	23.1683	22.986	22.7693	22.8249	24.0477	23.0758	23.0238	23.3449	23.5553	23.2589	23.4498	23.32	23.5084	23.5826	23.2459	23.6741	23.4839	23.3463	23.4656	23.4829	23.6273	23.2668	23.392	23.2809	23.5639	23.7398	23.4357	23.1353	23.0776	23.2828	23.3473	23.4907	23.3023	22.6611	23.5869	23.42	22.3564	23.2132	23.5935	23.2907	22.9585	23.6902	23.2716	23.8299	24.0788	23.2373	22.9692	23.5682	23.254	23.5844	23.7735	23.1351	23.4277	23.2005	23.3369	23.6002	23.128	22.3073	23.7996	24.0295	23.6037	22.2665	23.7493	23.3489	23.4583	23.8917	23.9864	23.4902	23.3949	23.5762	22.4158	23.5414	23.6716	23.1393	23.7459	23.5643	23.5879	23.1167	23.6277	23.9571	23.434	22.9938	22.631	23.2394	23.5639	23.6812	23.0918	23.7313	23.3921	23.3792	23.4491	23.4707	23.6311	23.4395	23.1936	23.7397	23.3989	23.4265	23.5011	23.0215	22.9447	23.5526	23.0706	23.6337	22.9201	23.6887	23.7781	23.7968	23.1501	23.4906	23.0903	23.1833	23.1289	23.1815	23.0729	23.0307	23.0733
BCL9	37	O00512	1	20.5105	20.2223	20.5733	20.0743	21.0725	20.002	19.9689	19.9565	19.6031	21.7269	20.1452																															21.15	20.3467	20.8703	20.8198	21.1978	21.0914	21.0063	20.6963	21.6649	20.5739											20.518	20.8314	20.4473	20.4011	20.1404	19.9064	19.7186	20.9055	19.3794	20.9953											20.274	20.0858	20.6348	20.7946	20.3685	20.3373	20.5861	20.3823	20.4503	20.0827											20.6591	20.3026	20.5191	20.7242	20.4725	20.4189	20.4621	20.8372	20.2064	20.3875	22.6365	19.9849	20.0534	22.7896	19.5394	20.6037	20.61	19.4013	19.7935	20.6162	19.8404	20.7087	19.9004	19.9337	19.7466	20.0784	20.0867	20.4091	21.3753	19.7387											20.1769	20.2305	20.1902	20.2485	20.6869	20.2899	20.3686	20.848	20.5988	20.3671	20.0582	20.6123	20.4452	20.1118	20.5453	20.5933	20.5293	20.818	20.1028	20.3013	20.4938	20.4441	20.5231	20.8977	20.7686	20.5153	20.5349	20.4739	20.8279	20.9121	20.4959	20.4019	20.722	20.4347	20.7695	20.2406	20.0263	20.4729	20.6037	20.4983	20.9559	20.3856	20.8042	20.8261	20.5272	20.9156	20.6889	20.3239	20.9882	20.4104	20.1845	20.7516	20.3683	20.4104	20.377	20.5443	20.6137	20.9776	20.9463	19.9937	20.5111	20.2353	21.0662	20.4952	20.195	20.9494	20.457	20.8183	20.6137	21.0283	20.8436	20.4709	20.6799	20.8002	20.228	20.6514	20.8336	20.6464	20.6068	20.9728	20.6667	20.6128	20.4359	20.3092	21.3145	20.7525	20.7565	20.359	21.0895	20.2699	20.1047	20.2786	20.7237	20.9765	20.5359	20.6769	20.4192	20.7056	20.4484	20.8106	20.6202	21.3494	19.9068	20.3004	20.4621	20.143	20.1593	20.4745	20.6395	20.7316
BCL9L	188	Q86UU0	1	23.6774	23.7054	24.119	23.2132	23.6976	22.9873	23.3517	23.3875	23.4708	23.6304	23.7334	23.4646	23.4737	23.849	23.5833	23.7857	23.5851	24.0616	23.7889	24.0654	24.0034	23.9488	23.1404	23.4594	23.8559	23.9066	23.8145	23.8567	23.7062	23.643	23.7839	24.2237	23.8868	23.8532	23.5883	23.3198	23.5	23.6021	23.4668	23.9013	23.5578	23.6257	23.9059	23.9853	23.8057	24.0531	23.7902	23.1125	24.1029	23.9094	23.8654	23.8096	23.8664	22.6379	23.6576	23.9446	23.699	23.5067	23.1863	23.9124	23.8474	23.4927	24.3636	23.7571	23.7086	23.2799	23.7868	23.0921	24.2409	23.3668	24.1477	24.0972	23.2521	23.8663	23.7412	23.5844	23.5229	24.1701	24.0549	23.8782	23.2568	23.7312	23.8952	23.5321	23.7935	23.789	23.3303	23.5528	23.9474	23.6307	23.6665	23.8016	23.7764	23.9697	23.7749	23.5857	24.0725	23.8877	23.9119	23.2735	24.0583	23.7318	24.2103	23.2875	23.4036	23.491	23.6938	23.6879	23.6161	23.6743	24.2835	23.5591	23.8722	23.69	23.8278	23.7787	23.6893	23.5926	23.6848	23.5898	23.9003	23.7122	23.6908	23.8599	24.0264	23.6782	23.5494	23.7802	24.135	23.8939	23.9551	23.9673	23.7982	23.7868	23.8652	23.9981	23.6752	23.7321	23.8242	23.5876	23.8449	23.2072	23.8634	23.4086	23.42	23.9081	23.9048	23.7501	23.1337	24.0017	23.7467	23.6546	24.0725	23.5937	23.5713	23.6484	24.0167	24.081	23.7982	23.9132	23.8383	23.893	23.7625	23.4597	23.7153	23.4979	23.9467	23.5634	23.7257	23.8444	23.715	23.6494	23.6288	23.73	23.9636	24.0148	23.5582	24.1326	24.1548	23.7601	24.0441	23.5606	23.6478	23.4794	24.1326	23.6936	23.8001	23.7855	23.8343	23.5598	23.7483	23.5408	23.9072	23.7497	23.6799	23.5474	23.4532	23.985	24.0026	23.8084	23.3037	23.879	23.8641	23.6445	24.0502	22.1336	23.7426	23.7903	23.8479	23.725	23.673	23.9075	23.7476	23.7651	23.8606	24.0476	23.2762	23.835	23.6122	23.7064	23.2987	23.4188	24.0885	23.808	23.8439	24.135	23.7558	23.8573	23.7017	23.934	23.7805	23.6336	23.9434	23.9538	23.903	23.8887	24.1649	23.9557	23.8995	23.7418	23.737	23.6348	23.4061	23.4734	23.4977	23.3858	23.4557	23.4642	23.3892	23.4087	23.4507
BCLAF1	933	Q9NYF8	1	27.4159	27.7073	27.3969	27.4891	27.6533	27.4823	27.5559	27.395	27.3394	27.6591	27.543	27.5529	27.2221	27.4227	27.5388	27.636	27.454	27.7918	27.5204	27.5133	27.7059	27.1725	27.0065	27.5688	27.6184	27.3861	27.7684	27.3841	27.5912	26.9142	27.6	27.3988	27.5416	27.6421	27.1619	27.6211	27.5072	27.1474	27.6672	27.4873	27.4642	27.4441	27.6361	27.427	27.7134	27.5705	27.3955	27.4691	27.4712	27.0558	27.1835	27.3972	27.1961	27.1855	27.4819	27.558	27.5045	27.6806	27.121	27.4476	27.1976	27.4523	27.7839	27.3889	27.4805	27.2873	27.4106	27.3316	27.3462	27.5213	27.5231	27.3918	27.3277	27.1713	27.7642	27.5128	27.2372	27.6374	27.499	27.6634	27.6237	27.4201	27.5133	27.3201	27.7461	27.3759	27.4225	27.3528	27.4891	27.5317	27.3342	27.2042	27.4851	27.3124	27.2485	27.556	27.292	27.2852	27.3917	27.4106	27.6249	27.7416	27.4591	27.5466	27.1444	27.3836	27.1744	27.175	27.5313	27.4985	27.3188	27.4728	27.5114	27.35	27.3242	27.3937	27.4985	27.4569	27.4968	27.4731	27.5059	27.2058	27.0747	27.4772	27.2758	27.4042	27.6917	27.6866	28.0034	27.4828	27.7874	27.5294	27.1761	27.3976	27.3903	27.5455	27.5891	27.5862	27.6517	27.449	27.6478	27.3181	27.5979	27.1964	27.6075	27.8225	27.5294	27.4415	27.3988	27.5594	27.6907	27.3325	27.6173	27.2333	27.309	27.374	27.881	27.6167	27.4681	27.7107	27.2092	27.3727	26.9089	27.4256	27.2197	27.2415	27.436	27.5024	27.4227	27.7065	27.3285	27.6811	27.3213	27.6049	27.3183	27.5748	27.2291	27.5748	27.4607	27.432	27.3607	27.4661	27.2108	27.524	27.3347	27.28	27.6484	27.5378	27.2567	27.5315	27.5356	27.5585	27.5832	27.2372	27.2239	27.6349	27.2841	27.5155	27.3487	27.3536	27.41	27.5296	27.2579	27.4116	27.2488	27.4674	27.3062	27.4864	27.3323	27.5658	27.2757	27.4192	27.3629	27.4526	27.7615	27.6854	27.3586	27.7993	27.6861	27.3601	27.55	27.4555	27.5416	27.4338	27.4026	27.589	27.4166	27.5004	27.577	27.408	27.7708	27.1778	27.3566	27.2239	27.4475	27.3872	27.3513	27.4328	27.3795	27.1088	27.4942	27.5652	27.0218	27.4132	27.3672	27.2452	27.3938	27.3448	27.4096	27.3293	27.452
BCLAF3	40	A2AJT9	1	21.5757	21.5518	21.5333	21.4722	21.791	21.6691	21.4805	21.7621	21.9677	21.4694	21.0029											21.9504	21.2473	21.4071	21.4467	21.6651	22.1919	22.0816	21.1417	21.3732	21.0908	21.2483	21.294	21.6665	21.8843	21.2805	21.329	21.8434	21.1336	21.2223	21.6967	21.8866	21.6617	22.0983	21.554	22.1452	21.7063	21.6847	21.6144	22.1228	21.7683	21.8456	21.8518	21.6192	21.4432	21.4037	21.3602	21.4803	21.7595	21.8694	21.9705	20.7859	21.1501	22.536	20.8182	21.109	20.304	20.44	21.193	20.857	21.2292	21.1503	21.8849	21.1323	21.3586	21.4754	21.3765	21.369	22.2506	21.5679	21.5067											21.4927	21.7476	21.9613	21.7208	21.4383	21.5589	21.7658	21.3868	21.6627	21.0566											21.9007	22.6421	21.6334	21.7851	21.9909	22.4249	21.6316	21.7963	21.8348	21.5575	21.8871	21.5379	21.8896	21.7177	21.5459	21.9322	21.4883	21.918	21.7313	21.6876	21.717	21.6119	21.696	22.1492	22.0237	22.2382	21.8508	21.5175	21.4883	21.6248	21.3338	22.0798	21.3819	21.7628	21.6056	21.5515	21.4157	21.5792	21.416	21.7946	21.5345	20.5951	21.8871	21.9747	21.9562	20.9785	21.5986	22.085	21.0035	21.7565	19.8103	23.4371	21.5663	21.686	20.4647	22.2216	21.5978	22.7858	21.5642	21.2654	21.631	21.853	22.3484	21.4882	22.1726	21.6951	21.649	21.3729	21.4402	21.5834	21.3183	21.7037	21.6014	21.8216	21.8393	21.445	22.2124	22.0507	21.4311	21.7151	21.3109	21.9632	21.6824	21.4512	21.4756	21.4101	21.3717	21.7154	21.724	21.2658	21.746	21.8297	20.9392	21.6365	21.7037	20.9723	21.534	21.178	21.0927	20.9639	21.8486	21.9484	21.4926	21.2072	21.5415	21.402	21.3334	21.5146	21.9015	21.5359	21.4148	21.3927	21.2383	21.3769	21.9176	21.8316	21.7332	21.4445	21.9929	21.8935	21.6785	21.6687	21.9542	21.679	21.6502	22.4139	21.6786	21.7713	21.659	21.7128	21.4862	21.5011	21.3475	21.4921	21.8782	21.4628	21.6009	21.6185	21.4173	21.6627
BCO1	12	Q9HAY6	1	18.9086	18.3303	18.8898	19.9545	18.4043	19.8572	18.5951	18.8682	19.2349	19.2875	18.7306	18.7061	19.2066	19.1697	19.2164	18.5279	18.3382	18.5562	18.6423	19.4647	19.0797											19.4396	19.4984	18.4097	17.8305	16.9874	18.1289	19.0898	17.9185	19.2832	19.0495																																																			18.6002	19.1573	19.3307	18.804	18.4015	18.5776	18.9038	18.8186	21.142	18.9473																																																																							18.653	18.8508	18.3946	18.2534	18.8161	18.0103	18.5555	18.689	17.8506	18.974	18.7634	19.0957	18.6596	19.7492	18.5997	18.5585	18.8089	20	18.7526	18.2061											18.8019	18.9322	19.1628	19.3408	18.9292	19.0135	18.4576	18.9911	18.7814	19.1771																					19.1607	18.3737	18.1397	17.536	17.3113	17.8098	17.2097	19.502	18.5367	17.9328
BCO2	2	Q9BYV7	0.9737	20.9484																																																																																																															21.0598	19.749	19.55	21.0289	19.4197	20.0676	20.9631	19.1869	19.6885	21.0722																					19.6454	21.8998	19.6669	20.233	21.1371	22.5894	21.137	19.9493	21.1389	21.3158
BCOR	49	Q6W2J9	1	21.8591	22.1774	21.9431	21.6599	22.0784	21.7608	21.8757	21.8392	21.8838	21.9051	22.4701	22.2645	22.2439	21.8222	21.7605	22.1274	21.9634	22.169	21.8506	21.6579	22.1406	21.2965	21.8157	21.0652	21.6252	20.407	20.5472	21.0376	20.9907	23.0278	21.3192	21.8666	21.92	22.4767	21.6218	21.7571	21.9152	21.877	21.9687	22.529	21.6815	21.8437	22.3182	21.9088	22.2874	21.9613	22.1001	21.64	21.7642	21.7307	21.6804	21.0848	21.0776	22.4796	22.0732	21.8396	22.0002	22.0228	21.61	21.073	21.0794	21.9	21.6348	22.1826	21.497	21.7843	21.3803	21.6383	21.7098	22.4381	22.1053	21.8558	21.7441	21.9312	22.0551	22.0143	21.7221	22.0924	21.9409	22.126	21.7674	21.4827	21.7006	21.6126	21.9937	21.8769	21.4676	21.9654	22.1867	22.6855	22.1982	21.3975	22.7409	23.374	21.4866	21.8392	21.1565	21.0806	21.7197	21.5077	22.2733	21.4483	21.6389	21.6395	21.9496	21.6715	21.415	21.499	22.4996	21.4097	22.0915											21.9762	21.7546	21.9575	21.9911	22.2639	21.9142	22.1802	21.9928	21.8492	22.1026	22.0001	21.6926	21.2988	22.0756	21.8698	22.1746	21.8555	22.5567	21.8271	22.0217	21.5473	21.875	21.0404	21.7108	21.8939	21.9413	22.0082	21.9185	22.0559	22.0253	22.3358	21.8262	20.3553	21.1582	22.0306	23.0591	22.8192	20.8842	21.4276	20.9215	22.0662	21.7028	22.0907	22.2875	22.1855	21.8375	21.9308	22.0983	22.0981	22.1366											21.7782	21.7265	21.8025	21.862	21.7286	21.943	21.9204	22.0359	21.7569	21.6832	22.0246	22.064	21.531	22.1159	22.0756	21.7687	21.4888	21.9188	21.7328	22.0346											21.8969	21.9135	22.2467	21.6742	21.6083	21.6824	22.0771	21.9527	21.8775	21.7112	22.0566	22.0112	22.0443	21.7037	22.0769	21.8704	21.9291	21.7177	21.8076	22.0219	21.9013	21.5283	22.172	22.9234	21.8973	21.4418	21.5222	22.2482	21.7093	21.4871	21.7836	21.556	22.103	22.303	21.4965	22.2072	22.1818	22.1865	22.1301	22.1944
BCORL1	21	Q5H9F3	1	19.4122											19.1765	19.288	19.8774	19.2579	18.7816	18.4123	19.0713	19.3193	19.9835	19.3682											19.6079	19.7698	19.8828	19.5494	18.9752	19.0341	19.2878	19.1109	19.7231	19.3516	19.6428	19.5428	19.2079	19.824	19.9801	20.0149	19.3101	19.7993	20.2223	19.8064	19.9975	19.3369	19.4287	19.1039	19.0817	19.1972	18.7076	19.0283	18.9976	19.6224											19.6752	19.2271	19.4556	19.5352	19.374	18.8853	19.9258	19.7546	19.8589	19.2449	17.4064	18.5709	20.2837	18.5625	18.3931	17.8849	21.1372	21.5539	20.4053	18.6591																																									19.542	19.9355	19.3068	19.3001	19.2185	19.6292	19.7642	18.9903	19.8406	19.221	18.8137	19.636	18.648	19.3064	19.5083	19.6457	19.6324	19.3943	20.0313	19.4451	19.747	18.9842	18.8584	19.1439	18.5349	19.4584	18.8991	19.3792	20.0169	19.8863																					19.2849	19.3812	19.2669	19.9564	19.5488	19.2933	19.8707	19.4552	19.2645	19.5019	19.3872	19.9361	19.6377	19.4318	20.1183	19.0127	19.349	19.8648	18.9985	19.2276	19.0923	19.4393	19.473	19.5012	19.345	19.5156	19.5554	19.4107	19.5216	19.7203	20.0064	19.3584	19.8388	19.4084	19.0793	19.4894	19.6326	18.7808	19.4701	19.3066	19.4965	19.7077	19.4679	18.9424	19.0706	21.7536	19.0822	19.3977	20.6977	19.114
BCR	324	P11274	1	23.8323	23.7532	24.3066	23.6714	23.9782	23.5237	23.5363	24.2107	23.8164	24.0325	23.7656	24.1094	23.6419	23.9519	23.7847	23.7591	23.8496	23.884	23.9158	24.2656	23.5891	24.0365	24.1094	23.8207	23.9665	24.2947	24.0968	23.9192	23.5067	24.0404	23.766	23.8052	23.8288	24.0886	23.92	23.4974	23.6354	23.9332	23.7853	23.8071	23.4851	23.851	23.758	23.8312	23.8371	24.0764	24.0034	23.6861	23.5021	23.9392	24.048	23.8531	24.1252	23.7436	23.9009	23.8885	23.7262	23.6076	24.0696	24.3388	24.1773	23.3929	23.8697	24.0175	23.7043	23.6777	23.3622	23.6491	23.7046	23.6289	24.1011	24.1623	23.8373	23.8931	24.0774	23.7632	23.5804	24.1346	24.1723	23.8444	23.9094	24.4739	23.8072	23.546	23.8783	24.0653	23.7229	23.7117	23.9221	23.6701	23.525	23.9604	24.276	24.6477	24.0936	23.7514	23.9944	24.1456	24.167	23.6136	24.2346	23.7419	24.0526	23.9359	24.0412	23.8388	24.0557	23.9621	23.8022	23.7752	23.7236	23.9479	23.9087	24.0429	24.4408	24.0748	23.642	24.1499	23.564	23.6283	23.8705	24.0093	24.1736	23.8931	24.1307	23.8426	23.5816	23.6772	23.7487	24.0873	23.5305	23.8358	23.6678	23.8785	23.8165	23.8342	23.9444	23.8025	23.8877	23.8044	23.9699	23.6986	23.9298	24.0919	24.1323	23.7439	24.0527	23.8607	23.624	24.008	23.8655	23.8946	23.9946	24.2508	23.8183	23.7818	23.9375	24.3346	23.8984	23.8861	23.6287	24.1151	24.0221	24.0904	24.0939	23.8154	23.9769	23.9326	23.6727	23.8197	24.037	23.8725	23.58	24.1663	24.2595	23.9628	23.8343	23.7833	23.8607	23.5822	23.7631	23.8249	23.9083	23.7664	24.0354	23.84	23.7647	23.8076	23.648	23.8082	23.6155	23.9423	23.9959	23.8963	24.4695	23.9245	23.8285	24.1879	24.1233	24.1078	23.9029	23.8283	23.7122	23.5532	23.9191	24.081	23.814	23.8397	23.9727	23.8413	23.9871	24.0182	23.9495	23.937	23.9033	23.9883	23.8732	23.8601	24.1007	24.0203	23.7243	23.8324	24.1123	23.5809	23.7439	24.1686	24.1406	23.9489	23.9352	24.3538	24.0372	23.6641	24.008	23.7449	23.8733	24.0186	23.6501	24.0659	23.7275	23.8323	23.8725	23.8896	23.6007	23.9192	23.7763	24.1422	23.7327	23.7527	23.8104	23.8406	23.8245
BCS1L	183	Q9Y276	1	23.6353	23.6682	23.6989	24.06	24.0368	23.8334	23.5604	23.2204	23.5205	23.3502	23.4325	23.9395	23.6188	24.0495	23.9199	22.9342	23.8165	23.0664	23.7411	23.7782	23.717	23.5467	23.6563	24.1435	23.6747	24.1116	23.404	23.4863	23.319	23.8771	23.6226	23.6547	23.8827	23.5207	23.5785	24.2706	24.0945	23.9023	23.5227	23.7754	23.8915	23.654	22.9017	23.0199	23.6101	23.6105	23.4257	23.8861	23.2941	23.9938	23.6275	23.8975	24.0985	23.279	23.428	23.4722	23.1584	23.5978	23.6698	24.3248	23.6528	23.4795	23.3126	24.5662	23.0668	22.997	23.5398	23.3069	23.5586	24.1626	23.2562	23.8043	23.4093	23.9576	23.9	24.1548	23.769	23.787	23.4495	23.7595	23.7644	23.1949	23.1854	23.6677	23.5942	23.2825	23.9364	23.689	23.2366	24.1267	23.8341	23.943	23.5956	23.3358	23.0712	24.2199	23.7054	23.1506	23.9582	23.7805	23.1551	23.4354	23.1524	23.4246	23.1047	24.101	23.8529	23.7244	23.7565	23.9903	23.012	24.0412	23.5181	23.4712	23.9294	23.3949	24.2045	23.5493	23.335	24.0264	23.3608	23.9814	23.7308	23.7371	23.3075	22.7085	23.6184	23.591	23.6639	23.6138	23.2093	23.089	23.6089	23.284	23.4212	23.5091	23.8607	23.9852	23.2562	24.0119	24.2452	23.642	23.7313	23.5626	23.79	23.273	23.4913	23.524	23.5511	23.4623	23.6113	24.0624	23.3994	23.2242	23.3936	23.3943	23.5453	23.4969	23.6708	23.6596	23.7933	23.2763	23.3086	24.3344	23.9388	23.5902	23.578	24.1231	23.2543	23.6056	23.9561	24.0429	23.8133	23.6432	23.7023	23.719	24.0681	23.3818	23.3829	23.4351	23.3267	24.0559	23.6476	23.7828	23.7968	23.1637	23.8415	22.8772	23.8353	24.0459	23.7547	24.1241	23.6544	23.5694	23.6265	24.2426	23.6533	23.1967	23.5281	23.1323	23.5271	22.8369	22.6476	23.6959	23.3193	22.4468	24.0108	23.5957	23.9646	24.2098	23.9066	23.6034	24.034	23.7556	23.2698	23.6449	23.9266	23.5009	23.5828	23.8344	23.6182	23.5872	24.0426	23.3993	23.7129	23.7932	23.5553	23.9515	23.9732	23.4623	23.6976	24.0126	23.594	24.1233	23.2379	23.199	24.0102	23.5087	24.0571	23.2734	23.282	23.513	23.5563	24.099	24.1487	23.657	24.0107	24.1813	24.2297	24.006	24.0898
BDH1	184	Q02338	1	24.8847	25.0317	24.4904	25.9602	24.7669	26.1776	24.5589	24.6541	24.8516	25.0253	25.1472	23.8267	26.1801	24.3628	25.042	24.2817	27.183	24.1974	25.0118	24.9355	24.3939	24.2762	25.2957	25.1709	24.7461	25.2032	23.8732	24.8891	24.6746	25.0523	25.0373	25.0392	24.7408	24.3703	24.6881	25.0278	25.6413	24.2616	24.6591	24.2903	26.287	24.8404	24.5093	24.4596	25.1992	24.4835	24.5755	26.2651	24.3237	25.324	24.6633	25.0313	25.1062	24.8396	25.2413	24.8765	24.7332	25.3141	24.7252	25.3083	25.1749	26.1108	23.4458	24.4922	24.4485	24.1969	25.2563	24.8266	24.4824	24.9065	24.6301	24.2002	24.655	24.7882	24.5077	25.4306	26.1511	24.2687	24.3619	24.5041	24.9626	24.4794	24.1471	25.3376	25.104	24.6789	26.4634	24.425	24.4703	25.0207	25.3861	24.6262	24.7834	24.7348	24.3131	25.2103	24.4295	24.1946	24.3527	25.8296	24.213	24.3604	24.2093	24.0746	24.8607	24.9851	24.9293	25.3898	24.9563	24.9419	23.8894	24.9376	24.4199	25.1405	24.8508	24.1738	25.1965	24.3858	26.1535	25.1099	24.6516	25.1445	24.9377	24.4008	23.5812	24.6033	24.2691	25.1102	24.8067	24.3546	24.5617	23.6446	25.3592	23.1529	24.2511	24.0928	24.956	24.9515	24.0754	25.1641	25.1345	24.6214	23.4289	24.8518	25.9083	24.3762	23.8504	24.6483	24.2593	24.5484	24.2416	24.7494	23.6348	24.477	25.0539	24.2179	23.5929	24.4643	24.4628	24.0894	24.895	24.1754	25.4521	24.7239	24.4143	24.2418	24.5301	24.8415	24.2202	25.2591	24.4571	24.9676	24.3563	24.0909	24.3533	23.9877	24.1575	24.7371	24.6443	25.0887	24.7578	24.519	24.5572	24.6359	23.7349	24.6822	23.9783	23.6967	24.0502	24.4621	24.1194	24.5421	24.2704	24.4726	24.1977	24.1698	25.3877	23.8948	24.1374	24.7871	24.4695	24.4733	23.6099	23.1159	22.1335	25.0086	24.3888	22.5563	24.9127	24.2981	24.9926	24.5253	25.1767	24.6744	23.9572	23.9881	27.2527	25.1441	24.4377	25.0753	26.1602	24.5208	23.3729	24.8555	23.7542	23.8455	23.011	24.743	24.905	24.4006	24.7125	26.1424	24.6989	24.6266	24.1105	24.6566	24.5484	24.4734	24.215	24.1347	23.9438	24.2666	24.4406	25.6465	25.2299	25.1421	25.4008	25.5627	25.4849	25.2441	25.318
BDH2	377	Q9BUT1	1	27.6951	27.0486	26.6454	29.1375	28.1878	28.9196	27.0578	28.249	27.5706	27.682	27.967	27.872	28.4342	27.9459	27.9227	27.5622	27.9621	27.9107	28.0134	27.4294	27.5371	27.7758	27.6756	27.8051	27.3028	27.7121	27.6099	27.576	27.9539	27.4737	28.2569	27.8204	26.8508	27.6992	26.4978	27.6934	27.5521	26.6291	27.433	28.136	28.7754	28.1898	28.5183	27.2704	27.02	27.2464	27.9212	27.8906	28.1712	27.4422	28.0853	27.7522	27.6067	27.4477	28.1139	28.2122	27.6014	27.8967	27.3457	27.667	27.5621	28.5523	27.0615	27.9671	27.9961	27.7946	28.0335	28.0309	27.1298	28.5321	27.1288	27.6924	27.8325	27.6686	28.2557	27.637	28.3738	26.9644	27.0392	28.0402	28.0576	28.0324	27.4163	27.8211	27.0023	28.5563	28.4446	27.5005	27.7851	27.9066	28.6176	27.748	26.8629	27.0284	28.7931	27.4137	27.7033	27.6576	27.7109	28.0832	27.5351	28.2338	27.6067	27.4325	27.6786	27.9075	27.5207	27.3431	27.5109	27.7685	27.6444	27.6889	27.5628	27.488	27.3943	27.1376	28.2898	27.3633	26.9003	27.6636	27.7547	27.5446	27.4782	27.2645	27.8379	27.9941	26.7781	27.0596	27.4613	27.3715	27.4736	28.1045	27.9284	27.3828	26.9332	27.801	27.244	27.8244	27.3979	27.7756	27.4632	27.9678	28.4163	27.0511	27.1997	27.5492	27.7476	27.9397	27.4774	27.6294	28.6477	27.6472	28.0243	27.7147	27.1318	26.9596	27.4867	27.1124	27.755	27.1926	27.2348	28.3831	27.2502	27.4717	27.873	28.2059	27.2918	27.697	26.7944	26.9484	27.9157	27.4973	25.9904	26.526	27.2797	26.1984	26.5533	28.1038	27.1883	27.4	26.8474	27.725	27.7779	28.0009	27.1843	27.7108	27.8876	27.7665	26.7513	27.8482	28.1257	27.8165	26.5835	26.8502	26.9223	27.9208	27.5319	27.6908	26.6125	27.3751	28.1619	28.2902	27.7773	27.4035	27.1592	27.1778	27.6677	27.5549	27.6989	27.7625	27.662	27.1204	27.3191	27.2588	25.8926	26.8741	27.7895	26.7405	28.6751	26.8318	27.0899	28.076	28.2062	27.535	27.3984	27.8449	26.7281	28.2639	27.6311	27.4506	26.9615	27.7988	26.4419	27.2404	28.0646	27.7126	27.6689	27.9465	27.8349	26.5266	27.9044	28.417	27.7418	28.103	27.7436	27.556	27.8254	28.3785	27.6223	28.0357	27.7857
BDP1	9	A6H8Y1	0.9998	19.3579											19.6243	18.7062	19.2574	19.7134	19.3494	19.4349	19.2738	19.7744	19.4115	20.0722	19.1161	18.0094	18.0334	18.6599	19.6273	19.3212	19.6693	19.3028	18.8044	18.9441	19.7569	18.7251	18.7924	18.8434	19.5502	19.4357	20.3213	19.4791	18.8823	19.3045																															19.1565	19.8618	18.6599	18.9026	19.504	19.7061	19.7697	19.8835	19.095	19.5539											19.2189	19.6511	19.7545	19.3126	19.0863	19.2665	19.1407	19.5535	20.2032	19.0713	19.589	19.0514	19.5092	18.3737	19.4824	19.7572	19.3723	19.5143	19.5832	18.9539											21.3952	18.3658	20.3834	20.4686	20.1941	20.0114	18.4795	20.1516	18.5218	19.8761																																																																																																															19.9851	19.9981	20.3852	20.2863	20.4807	20.1485	20.327	20.0173	20.1605	20.0481
BECN1	182	Q14457	1	23.7702	23.9117	23.7411	23.7809	23.813	23.9981	23.8716	24.4749	23.7562	24.007	23.612	23.7996	23.717	24.2033	23.9673	23.7784	23.6488	23.8116	23.874	24.1791	23.9008	23.8268	23.2606	23.6276	23.9007	23.8746	23.8822	23.5123	24.0029	23.4512	23.5753	23.7153	23.9771	23.9855	23.568	23.429	23.3844	23.7214	23.6841	24.3536	23.7031	24.2432	23.7676	23.9405	23.8608	24.4351	24.1118	23.5152	23.999	23.8618	23.9434	23.9891	23.9372	24.1118	24.2123	24.0729	23.9693	23.7199	24.088	23.7792	24.043	23.566	23.86	23.8357	23.7011	23.8626	23.6439	24.1122	24.0236	24.0838	23.6889	24.0786	23.9093	23.9293	24.2697	23.7293	23.7776	24.1159	23.8277	24.2165	23.8721	24.0114	23.7953	24.0995	23.9471	24.1893	23.7809	23.9998	23.9096	23.7053	23.7709	24.1264	23.7989	24.119	23.7287	23.5147	24.3053	23.7351	24.0912	23.4908	23.9065	23.5054	23.6256	23.3937	23.8234	23.2589	23.3658	23.3796	23.3782	23.3656	23.914	23.5935	23.9928	23.8094	23.7862	24.1517	23.4783	24.0097	23.9505	23.5581	23.2607	23.8132	23.6858	23.9836	24.0582	24.0303	23.7027	23.8699	23.8253	24.0647	24.088	23.755	23.8166	23.7111	24.0745	24.0319	24.1258	23.6826	23.8304	23.5622	23.5823	23.9012	24.1953	23.6415	23.8152	24.0898	24.184	23.9156	23.8772	23.7571	23.8357	23.6224	24.4936	24.1369	23.8758	24.0067	24.1452	23.7805	23.6489	24.0746	23.7964	23.8942	23.8569	23.8686	24.1773	24.2226	23.6221	23.8857	23.9428	23.8567	24.0815	23.8025	23.6552	23.6407	23.6821	23.9827	23.9058	24.0363	23.9918	23.8457	23.764	23.6417	24.0946	23.711	23.9622	23.7771	23.6904	23.8375	24.0244	23.6682	23.7596	23.7736	24.174	23.9886	23.7787	24.0929	23.8495	23.7607	23.9023	23.8419	23.8263	23.7819	23.7317	24.1212	24.0145	23.8714	23.8354	23.9982	23.8925	23.7739	23.9406	24.0796	23.8686	24.2832	23.6657	23.737	23.4723	23.804	23.691	23.8101	23.5363	23.6098	23.7672	23.9078	23.6866	24.2452	23.972	23.9658	23.7155	23.9921	23.899	23.8735	23.836	23.8518	24.0103	23.9671	23.4165	23.7614	23.6514	23.9365	23.9182	23.6871	23.5715	23.5884	23.5713	23.486	23.6308	23.5448	23.6419	23.675	23.6279
BEGAIN	3	Q9BUH8	1	17.8467																															18.4522	18.2324	17.9257	18.8524	17.6811	17.839	18.6781	17.6745	18.2216	18.0625																																																			17.8429	17.795	16.3567	18.5794	17.0805	18.0389	17.9316	18.0696	18.7919	18.4894											17.3114	18.4256	18.092	17.9561	17.7897	16.9044	19.0203	17.6564	17.6313	17.578
BEND3	33	Q5T5X7	1	21.7392	22.0892	21.6572	22.1661	22.3624	22.0663	21.5688	21.85	21.9996	22.2652	22.1765	20.9621	22.8788	21.2682	21.2216	21.7611	21.9834	21.3986	21.1595	22.0297	21.2398	21.2644	21.3535	23.2389	21.7632	21.9091	21.8849	22.0348	22.2297	21.2446	21.9351	21.7558	21.5244	22.1163	22.2261	21.9427	21.7455	21.9129	21.8914	21.9396	21.6104	21.7666	21.729	20.9436	22.2683	21.8562	21.8015	22.0853	21.6382	22.024	22.0215																															21.5429	21.6746	22.1201	22.021	21.835	21.8871	22.0698	22.7815	21.9011	22.1568																															22.2088	22.4875	21.8551	22.0065	22.1669	20.9662	22.4925	21.4698	20.8953	21.9063	21.783	21.6628	21.7579	21.4893	21.9952	21.9674	22.1192	21.6792	22.1319	22.3384	18.7491	18.7298	19.9027	20.4857	22.4817	21.6933	20.4795	19.7206	20.7368	19.9406	22.2845	21.3486	21.6095	21.7588	22.3503	22.4867	22.3325	21.4908	22.6016	21.4669	21.5021	22.0898	21.6463	21.3851	21.6783	22.1021	21.5276	22.3353	21.733	21.3112	21.7181	22.4316	21.9999	21.6786	21.9758	22.2007	21.6347	21.9819	21.7716	21.4485	21.5941	21.7457	21.685	22.6416	21.7602	21.8354	21.7612	22.4583	21.6615	22.0971	22.0143	21.3541	21.7281	21.6815	22.244	21.6588	21.9101	21.4102	21.3051	21.5759	21.3044	21.3128	21.904	22.179	21.6109	21.611	22.0916	21.4454	21.5781	21.6845	21.741	22.7286	21.9864	21.8905	21.4148	21.305	21.8175	21.3136	22.1466	21.6103											22.0788	22.5546	21.5061	21.8884	21.8178	22.1567	22.2635	21.5383	22.0307	21.7963	21.5198	22.093	22.2658	22.1331	22.0668	22.0107	22.1457	21.9488	21.8628	21.878
BEND7	6	Q8N7W2	1	18.2732																					18.2463	17.9068	18.4229	18.1933	17.9885	18.1279	17.9164	18.7974	17.8807	18.4325																																																			18.1348	17.9913	19.0748	17.9972	18.2283	18.5488	18.9803	18.5228	18.7539	18.6545																																																													18.9475	18.2573	18.1864	18.0818	18.0431	18.8773	17.8684	18.551	18.9511	18.759																																									17.836	17.9657	18.6492	18.2648	17.8672	18.8059	18.2321	18.7781	18.7685	18.8647											17.7707	18.1824	18.2556	18.4892	18.7548	18.3354	18.3292	18.1362	18.6758	18.0859
BET1	74	O15155	1	22.5593	23.0852	23.1499	23.4049	22.7977	23.1116	22.8966	22.5113	22.4534	22.6453	22.0263	22.248	23.2305	22.7613	22.7901	22.3727	22.3311	22.3447	22.6262	22.8916	22.3585	23.5209	23.5187	22.6232	22.7255	23.0026	23.2091	23.4155	22.8337	23.2799	24.3696	22.6413	22.5808	22.4129	22.7819	22.7508	23.0743	23.1721	22.4698	22.5791	22.945	21.9372	21.7769	21.5723	22.9933	22.254	22.0674	23.1324	22.2283	23.148	22.1436	21.9435	22.4455	22.6227	22.4277	22.1437	23.0796	22.4385	22.8333	22.2711	22.6636	22.3515	23.425	22.5161	22.4059	23.3962	22.6861	22.5428	23.1275	22.3872	22.7647	22.0435	22.6175	22.3633	22.0116	22.6915	23.2673	22.6527	22.9995	22.6228	22.897	22.5655	22.5668	22.3155	22.676	22.4778	23.435	22.1111	22.7974	22.5473	23.1406	22.3346	22.794	23.0928	22.9714	22.5644	22.3649	23.2343	22.3447	23.236	22.5841	21.6878	22.2337	21.5858	21.8487	22.1721	22.4203	22.321	22.4912	22.0277	22.2007	22.8205	22.3111	22.9802	22.7122	22.9157	23.0392	22.5161	22.8512	23.1484	22.4173	22.9269	22.1714	22.5976	22.7931	22.3722	22.7269	22.7854	22.4094	22.3835	22.3818	22.5323	22.9871	22.8164	22.8677	22.9263	22.9195	22.5932	22.3833	22.5747	22.7513	21.6773	21.423	22.5699	22.7048	22.0034	23.021	22.494	21.5869	21.8766	21.7233	22.6446	21.8337	22.352	22.6561	22.5017	21.9937	23.1511	22.5601	22.4322	22.6762	22.2101	22.719	22.7089	22.5284	22.8152	21.9403	22.7372	22.8078	22.7053	22.6784	22.4618	22.8063	21.8819	22.4091	22.7154	22.4045	22.3964	22.588	21.1071	21.995	22.6087	23.3118	22.5503	22.8774	22.8154	22.814	23.0275	22.7627	22.5618	23.0444	22.7557	21.909	22.3963	22.9936	22.6934	21.7828	22.568	21.989	23.1182	21.3149	22.2043	22.0237	22.023	22.7652	20.5532	22.0816	22.5924	22.3383	22.2517	22.2073	23.0522	22.5197	22.685	22.2603	22.8812	22.7843	22.8379	21.8411	22.1103	23.0017	22.1	21.9173	23.2692	23.0151	21.7553	21.7832	22.0032	22.4232	22.0173	22.839	22.811	23.5242	21.8773	21.8184	22.7648	22.5537	23.6028	21.5342	22.3672	22.1504	22.676	22.562	22.1212	22.5142	22.9757	22.5462	22.352	22.9881	23.1547	23.138
BET1L	68	Q9NYM9	1	23.5513	23.7303	23.7956	23.5414	24.0581	23.2142	23.3424	23.3934	22.9471	23.9324	23.2461	23.0954	23.1688	23.7978	23.672	22.4992	23.2799	22.8756	23.3747	23.8085	24.0837	23.8623	23.3663	23.6332	23.3682	23.7777	23.2226	23.5981	23.7581	23.4126	23.3567	23.9766	23.7135	23.5645	23.515	23.405	23.9671	23.6516	23.6035	23.5267	23.2856	23.5766	22.7316	23.5859	23.2711	24.1936	23.5469	23.8185	23.354	23.8681	23.6271	23.8906	23.8642	23.4512	23.2245	23.1172	22.7805	23.6148	23.2669	24.1398	23.5305	23.4026	24.0827	24.0244	23.3225	23.2305	22.9632	23.1334	23.6348	23.1837	23.6335	23.6746	23.133	23.7834	23.4495	24.2151	23.4322	24.038	23.555	23.4399	23.6501	23.5893	23.1453	23.2489	23.0689	23.434	23.4483	23.6527	24.1047	23.3644	23.7156	23.5547	23.6261	23.8173	23.9785	23.7954	23.7948	23.8219	23.8945	23.6895	23.2663	23.1665	23.1427	23.4907	23.0812	23.8901	23.4815	23.767	23.8396	23.8351	23.4987	24.2397	23.5119	23.8802	23.9885	23.5738	23.9306	23.7545	23.6911	23.9979	23.0669	24.0149	23.4067	24.0242	23.6077	23.9179	23.6225	23.5635	23.0203	23.5723	23.4491	23.168	23.6333	23.7331	23.9175	23.8193	23.8547	24.0544	23.21	23.5986	23.9147	23.2467	23.6642	23.5123	23.5374	23.7872	24.0034	24.1171	22.8509	23.7271	23.0046	23.3892	23.9117	22.9897	23.3986	23.5921	24.2077	23.6181	22.9278	23.7468	23.1956	23.6006	24.0467	24.2778	23.9899	23.693	23.6848	23.9897	23.6461	23.6191	23.9179	23.7375	23.9261	23.5544	24.1436	24.3115	23.7795	22.8511	22.8136	22.6034	22.6653	23.871	23.3899	23.8692	23.7595	23.38	23.9368	23.7262	23.5128	23.7516	23.53	23.9569	23.5075	23.4604	23.1252	24.1577	23.1655	23.4394	23.0048	23.4668	23.3867	23.0191	23.0436	23.3465	23.9352	22.7775	23.4083	23.9146	23.2274	23.9073	23.5099	23.7387	24.0056	23.8534	23.5767	22.9033	23.6444	23.6728	21.9864	23.5656	23.839	23.0036	23.4191	24.7511	24.16	23.6215	23.3837	23.5689	23.7922	23.2351	23.68	22.9382	23.6658	24.2055	23.4083	22.9177	23.401	22.9945	24.3639	22.9652	22.8588	23.1161	23.0115	23.8638	24.0388	23.1759	23.9434	23.947	23.9465	23.7883	23.8355
BEX2	2	Q9BXY8	0.9988	17.5815																					17.801	17.2555	17.2927	18.0843	18.5105	16.5675	16.9103	18.1462	16.9823	17.232																																																																																																																																																							17.9924	17.604	17.9132	17.5602	17.1364	17.394	17.0599	17.2792	18.0066	17.2969
BEX4	1	Q9NWD9	0.9833	15.5538																																																																																																																																																																																																																			16.7208	14.9777	14.8973	15.881	16.1408	15.9224	16.1953	15.4122	14.79	15.9124
BFAR	3	Q9NZS9	0.9997	15.5167																															14.9739	16.4593	15.0487	16.0576	15.9616	15.956	16.0741	16.1722	14.4367	15.9922																																									16.1524	15.669	14.0705	15.6682	15.1018	16.3984	14.2386	15.9071	14.8652	17.6035																					15.1391	15.6897	15.7193	15.0896	15.6754	15.1046	16.3042	15.5976	15.8498	15.3893
BGN	3600	P21810	1	31.0038	29.9027	31.0467	29.6187	29.6703	29.5542	29.804	31.3844	32.1934	29.7944	30.6422	31.5751	30.5031	30.745	30.5709	31.766	30.2493	31.1371	30.4838	30.7422	31.7851	30.6091	31.0653	30.1781	30.3846	30.7079	31.1873	31.4066	30.5497	31.5097	30.6168	30.1244	30.5631	31.2113	31.6215	30.2936	30.1235	30.9819	29.8611	30.4384	29.8577	31.6053	31.5224	30.3856	30.1738	30.59	30.8134	30.0304	31.5789	30.931	30.4652	30.7597	30.6999	32.3908	31.5923	31.5932	31.3839	32.1487	31.0109	30.6549	30.7179	30.6416	30.3327	30.743	30.9737	32.9636	31.7535	31.8368	31.1187	31.2822	30.7251	30.6062	32.1411	30.3211	30.5902	30.0658	29.7665	30.2796	31.09	30.8427	31.6682	30.996	31.8368	31.0213	30.1866	32.2812	29.6897	30.5202	30.9836	30.0506	30.0778	30.5802	31.1211	30.8129	32.5777	30.4264	30.8659	31.1105	30.607	29.6349	30.7052	30.4632	31.8425	31.5233	32.3673	30.4754	30.8725	30.4978	30.8052	30.2113	30.8005	30.3605	31.2715	32.1007	30.6274	30.6578	30.9108	31.2542	31.1385	30.7473	31.6091	30.9868	30.3357	30.9825	30.703	32.0067	32.3311	30.1395	30.8344	31.1491	30.2953	32.3292	32.3253	31.5706	30.3661	30.7469	30.6289	30.4753	31.5331	30.1915	30.4412	32.8994	31.1594	31.5615	30.1788	31.0458	30.5379	30.4679	31.931	30.6071	30.8377	32.1341	31.1361	32.1159	31.8887	31.0645	30.2496	30.0691	31.8941	30.3886	30.8547	31.9702	30.8206	30.2942	30.4364	30.9125	30.7905	30.0845	31.2781	29.8599	30.4226	30.5362	30.5544	32.0003	30.7072	30.9107	32.0501	30.8785	32.1788	30.8039	31.4319	30.1126	30.9773	30.2556	30.5482	31.2562	30.5128	31.156	31.7267	30.1904	30.0376	30.0989	30.723	31.0479	30.6628	30.2553	32.6682	31.6684	31.2847	31.0473	31.6998	31.7464	31.8642	31.22	30.6817	31.2866	30.6455	30.1523	30.4998	30.4204	30.4232	30.8976	30.119	31.1305	30.5374	30.6214	30.7568	30.0184	31.3548	30.6784	31.8104	31.4432	31.6911	30.9211	31.0719	30.6982	31.0364	30.294	30.2714	30.714	30.8315	31.0798	30.0506	30.5289	32.0928	31.7238	31.6047	31.137	30.5325	31.7356	31.3198	32.1241	32.0297	31.3963	30.6329	31.5707	30.7527	30.9503	30.5858	30.8734	30.5276
BHLHA15	57	Q7RTS1	1	23.1805	22.9894	22.5719	22.5381	24.3025	22.4686	22.3811	22.5065	21.6873	23.8194	22.7961	20.9505	22.4962	21.5142	24.9202	21.5728	21.9601	22.5282	23.8384	22.1996	21.5317	21.7148	23.5121	25.0603	22.2753	21.3497	21.1122	21.5184	22.9169	22.1221	22.8905	24.0404	22.455	22.9179	22.0509	23.2404	24.2818	21.8565	22.836	22.9872	22.4654	20.8441	21.8042	20.0971	22.3482	23.069	22.7826	22.371	21.2692	25.5232	24.5815	22.0995	24.9978	21.5664	21.3451	21.6325	22.1046	21.9415	22.4575	24.644	23.9557	22.7068	22.7521	23.8342	22.4714	22.1736	21.8265	21.9517	22.8406	21.9441	23.33	23.7366	22.0514	24.6905	23.6031	24.4024	22.376	23.6181	21.7824	22.7568	22.1266	21.3426	21.6277	23.0338	22.9863	22.1375	22.7179	23.6146	22.2557	24.4757	22.4112	22.9671	20.9645	21.3656	20.7916	24.8872	22.994	21.0713	22.8936	22.864	21.6777	23.0653	21.4255	22.09	22.6438	23.8761	23.9204	23.6045	23.0098	24.763	21.8434	23.985	21.6207	21.9776	23.9894	21.4149	23.9382	22.46	21.6545	24.5277	22.6709	22.1801	22.5525	19.7867	20.175	20.5949	21.3626	23.1719	23.3745	20.8258	22.5774	21.8729	21.3209	21.3916	22.6236	23.2498	23.4166	24.6008	22.14	24.3991	23.7946	22.829	22.8249	22.6455	22.584	22.5028	22.7944	23.8659	22.8507	23.9455	23.1843	21.4106	23.8903	21.1478	20.8488	21.012	23.8913	22.0025	21.4618	24.3386	21.5287											24.1447	21.8893	20.9156	21.3782	21.2322	20.7669	21.4508	20.6222	20.9556	21.3896	23.7899	22.8313	23.9398	23.159	22.9394	24.8578	22.4399	22.814	24.2002	23.382	24.776	21.5481	22.0763	21.3302	23.9886	21.2956	21.3114	21.0204	20.9585	20.7939	21.832	22.0475	22.884	22.0236	21.8791	23.4372	22.3226	23.5538	24.4464	24.0795	23.2794	23.3119	22.8646	23.4551	22.5923	22.5188	23.1501	23.9358	22.7317	21.9915	22.6276	21.3943	21.8709	21.4024	23.1937	22.5803	24.0538	24.3159	23.1199	22.6626	22.0844	22.8035	23.549	22.4924	22.4013	23.1748	23.3531	23.5788	23.564	22.6852	22.1116	22.3286	24.2419	24.4063	22.2166	24.1266	24.0989	24.1043	23.8928	23.949
BHLHE40	49	O14503	1	24.1132	23.9725	23.944	23.9466	23.7921	23.8903	24.3897	24.6044	24.3164	24.0357	24.5901	24.7243	23.1078	24.1249	23.5537	24.5628	24.2648	24.8806	23.7988	23.7651	24.5175																					24.5527	24.1789	24.4487	24.0836	24.725	24.3311	23.7059	23.9877	23.8543	24.4835	24.7269	24.2995	24.2855	24.218	24.4872	24.1397	23.886	24.482	24.0176	24.4886	24.0544	24.3668	24.2401	23.9857	24.2482	24.1185	24.1831	24.0465	24.0781	24.2676	24.9231	24.6092	24.5779	25.1311	24.2986	24.2289	24.1408	24.5435	24.7044	24.8891	23.8157	24.0854	24.8188	23.9913	25.291	24.0273	24.2947	24.001	24.2671	24.1767	24.0763	24.1119	24.0925	24.1074	23.9174	24.2122	24.6152	24.0514	23.3259	24.2164	23.852	24.0001	24.3561	24.1601	24.0752	24.5862	24.2945	24.5509	23.7515	24.1923	23.5817	24.5306	24.1691	23.7933	24.2247	23.3993	24.6569	24.3344	24.1112	24.3396	23.9521	23.8964	24.6955	24.3237	24.0735	24.2049	23.9359	24.0732	24.6294	24.3487	24.6728	24.2142	24.4092	24.3544	24.5694	24.3818	24.2501	24.0665	24.0314	23.8104	24.5816	24.3754	24.3469	23.9515	24.1947	24.3201	23.1912	24.4054	23.3847	23.4959	24.6942	24.6069	24.5972	24.3154	24.6999	24.3799	24.5887	24.086	24.4288	23.9597	24.3893	24.221	23.8171	23.553	23.7408	24.2322	23.7213	24.2704	23.9813	23.6269	23.5981	24.6322	24.8272	24.3905	24.9925	24.6725	24.1461	24.3131	24.3828	24.3407	23.5201	24.6756	23.6779	24.3079	23.946	23.7178	24.1823	24.5311	23.6493	23.9373	24.2309	24.3716	24.6436	24.2754	24.0111	24.1391	24.3772	24.4493	24.0451	24.3849	24.2797	24.1114	23.9671	24.4281	24.1991	23.9423	24.4241	23.8918	23.9059	23.8898	24.4902	24.1294	24.6127	24.2314	24.3327	24.1513	23.9678	24.1905	24.3069	23.9732	24.0419	23.7081	23.5717	24.7334	24.3577	24.3873	23.875	24.1273	23.5742	25.2002	23.9391	24.2745	24.2832	23.4385	24.0886	23.7086	24.1642	24.2415	24.3127	24.171
BHLHE41	3	Q9C0J9	1	16.5305																					17.4404	15.8128	16.5436	15.902	16.7169	17.2194	17.189	16.9282	16.313	17.1191																																																																																											16.6414	16.3407	16.0028	16.4774	16.1252	16.153	15.8671	16.8063	15.9028	16.6604																					16.4107	16.6039	16.7165	16.4809	16.3379	17.1221	17.2832	17.4185	17.4305	16.6202
BHMT	3	Q93088	1	15.1677																																									16.3711	15.0191	15.6364	14.8602	15.9685	15.3995	15.5707	17.1762	15.5183	15.5307																																																																																											14.2816	15.1521	14.3212	14.7342	14.8765	15.5659	15.5195	14.5085	15.2175	15.3501
BICC1	320	Q9H694	1	24.1316	23.567	23.9928	24.1905	23.765	24.2375	23.8695	24.4741	24.0677	23.8485	23.6821	24.3859	23.4224	24.2401	23.861	24.7225	24.64	24.9783	24.4388	23.9605	24.6771	23.9445	23.6837	23.8087	23.5513	24.4565	24.7048	24.7424	24.0833	24.0673	24.7483	23.8921	24.3967	24.8543	24.3389	24.5884	23.8556	24.4056	24.3757	24.2814	22.9973	24.1829	24.7898	24.6735	23.723	24.1882	24.4775	22.3791	24.955	24.162	24.1789	24.2416	23.7973	24.2384	24.6716	24.9295	24.7788	23.5212	23.5553	23.6402	23.5528	23.3209	25.0306	23.8999	23.942	23.9628	24.5559	24.1402	23.9703	24.334	23.3416	24.5634	24.4306	24.2763	24.7887	24.1087	24.0204	24.2074	24.014	24.6747	24.5778	24.2299	24.9293	23.7814	23.6777	24.9148	23.0016	23.9974	24.1824	23.8115	23.6646	24.5729	24.4547	24.3204	24.4163	23.8457	24.4908	24.3805	24.9316	22.6275	24.6696	25.0654	24.2888	24.691	23.9486	23.9526	24.0874	24.0193	24.5802	23.8859	24.2361	23.7743	24.7034	24.3009	23.95	24.1083	24.0232	23.8899	23.9138	24.3365	24.5062	24.3712	23.9291	24.1093	24.5468	24.6894	24.1473	23.652	24.1249	23.9637	24.0784	24.5865	24.6925	24.8083	24.3967	24.8585	24.1269	24.2075	24.1675	23.9002	23.9918	24.417	25.0877	24.3294	23.5748	24.2891	24.6885	24.078	24.3631	24.211	24.8626	24.4551	24.3251	24.8791	24.0643	24.3362	24.3419	23.7612	24.3215	24.2187	24.0477	24.612	24.198	23.9444	24.5605	24.9553	24.2489	23.9482	24.4439	23.5339	24.4947	24.0373	23.6697	24.3982	24.1997	24.3637	24.1366	24.6015	24.1891	24.1675	24.1658	23.6914	24.6588	23.8606	24.3797	24.6625	24.0928	24.2441	24.6353	23.7698	24.5986	24.3492	24.2417	24.4098	23.8761	24.0985	24.1158	24.6691	23.9653	24.1859	24.3147	24.5678	24.3242	24.6439	24.3899	24.1176	24.3707	24.565	24.1146	24.0716	24.2129	24.5847	23.7552	24.5653	24.604	23.9436	24.2249	23.6412	24.5308	23.4777	23.9316	24.3498	25.1179	23.6156	24.7122	24.2569	24.3608	23.8305	23.8969	24.1913	24.748	24.0038	23.4133	24.0419	24.9104	24.8991	24.4113	24.6405	23.959	24.682	24.983	24.4137	24.5396	23.5943	23.7051	24.213	23.6322	23.7003	23.7316	23.6833	23.8597
BICD1	45	Q96G01	1	21.4479											21.6866	21.5144	21.3844	20.9536	21.6563	21.6819	21.7566	20.721	21.8596	21.3628	20.9188	19.9587	20.3968	20.9617	22.1599	21.4986	21.6628	21.2221	20.3647	21.1756	21.7488	21.673	22.0494	21.5313	21.3059	21.1786	21.9848	21.8812	21.7854	20.9015											21.7199	21.8545	21.2926	21.3222	21.4003	21.6205	21.4446	21.2546	21.6528	21.6113	21.2059	21.989	21.1698	21.588	21.7238	21.978	21.646	21.8477	21.0785	21.9078	21.2979	21.7749	21.6439	21.8047	21.9272	21.3084	21.4969	21.6442	21.6815	21.6571	21.5367	22.129	21.8721	21.365	21.9414	21.0881	21.4776	21.6686	21.3284	20.9402	20.9474	22.2694	22.0216	22.2084	21.2424	21.5642	21.9486	21.1324	21.5634	21.9264	21.3787	21.3735	20.8495	21.1805	21.1955	21.7135	21.2774	21.4844	20.5968	21.3188	21.6988	21.3223	21.3179	21.8193	21.5363	21.2929	21.8733	21.5685	21.206	22.3583	21.4166	21.3915	21.2373	21.7086	21.5095	21.667	21.3893	21.7597	21.7738	21.5944	21.756	21.3794	21.806	21.5926	21.7032	21.7389	21.3481	21.6613	21.1617	21.3445	21.0065	21.2508	21.7534	21.4119	21.792	21.8635	21.0594	21.6522	21.5232	20.8759	21.5924	22.3035	21.771	21.8911	22.0641	21.3421	22.1546	21.7259	21.7956	21.5944	22.8114	21.7201	21.784	22.1984	22.2695	21.6909	21.8425	21.1342	21.3881	22.2961	21.0053	21.2502	22.5443	22.1969	21.7642	21.6224	21.5556	22.2634	21.6806	21.9407	20.9018	21.3416	21.4236	21.7486	22.1144	20.7926	22.2374	21.3117	21.0131	21.278	20.7819	21.7368	21.7707	21.4518	20.5847	21.6959	22.0272	22.018	21.9598	21.5475	21.5168	21.4819	22.3089	21.8228	21.5812	21.6763	21.7506	21.2239	21.2406	21.3743	21.202	21.4768	21.4902	21.5233	21.6221	21.6404	21.5015	21.6239	21.9931	21.2384	21.3585	21.5182	21.4493	21.8431	21.7745	22.0114	20.9067	20.8124	21.2352	21.7019	20.9773	21.4201	21.5003	21.5713	21.4497	21.1723	21.0851	21.5274	21.7709	21.3964
BICD2	430	Q8TD16	1	24.2657	24.2529	24.3299	23.6077	23.7588	23.635	24.2667	24.1405	24.3442	23.978	24.3763	24.9039	23.9235	24.4789	23.7097	24.5353	24.4309	24.8027	23.8549	24.101	24.5323	24.1312	24.2189	23.5633	24.4969	24.2649	24.613	24.6628	24.1575	24.4878	24.6628	24.0738	24.5127	24.7347	24.3556	24.0365	23.7855	24.3424	24.3415	24.7777	23.7116	24.4441	24.3731	24.3172	24.243	24.5205	24.4079	23.6777	24.6026	24.096	23.9892	24.3018	24.3925	24.4944	24.4925	24.4711	24.44	24.1416	24.3232	24.0801	24.3888	24.1833	24.3089	24.1486	24.2993	24.5128	24.7195	24.4458	24.383	23.9535	24.5471	24.4531	24.3202	24.2195	24.4416	23.9036	24.1172	24.671	24.3887	24.6935	24.0659	24.4235	24.5461	24.5013	24.3036	24.6054	23.4195	24.2261	24.585	23.8963	23.8061	24.2284	24.6721	24.7411	24.4986	23.9059	24.1264	24.7557	24.2027	23.4935	24.6165	24.5682	24.5839	24.6269	24.2786	24.001	24.2735	24.0934	24.4665	23.8556	24.363	23.8549	24.634	24.3076	24.0044	24.5178	23.8752	24.5271	24.2671	23.962	25.0248	24.3178	24.0337	24.5089	24.5745	24.5156	24.5027	24.3208	24.6276	24.5073	24.3091	24.8093	24.3478	24.737	24.4055	24.8845	24.4069	24.2933	24.6198	23.9673	24.0258	24.7364	24.4422	24.6993	24.1313	24.3851	24.4735	23.9154	24.6838	24.032	24.4829	24.5483	24.7695	24.8328	24.4489	24.6334	24.3394	24.2111	24.3977	24.3597	24.1924	24.3446	24.3057	23.9689	24.1283	24.2572	24.6844	23.935	24.6507	24.387	24.2193	23.9452	24.2689	24.8342	24.3018	24.4409	24.5039	24.3385	24.3824	24.5901	24.7162	23.8006	24.5898	23.7853	24.4717	24.6431	24.1445	24.527	24.5137	23.9206	24.5395	24.1243	24.4962	24.5111	24.4621	24.1071	24.5126	24.4533	24.3827	24.9655	24.4777	24.7264	24.3661	24.3952	24.3722	24.5033	24.2008	24.8754	24.1635	24.1801	24.2241	24.5823	24.0912	24.5449	24.4441	24.5056	24.1561	24.2825	24.0392	24.1916	24.1348	24.3271	24.4114	24.0416	24.5413	24.3575	24.72	24.1733	23.8863	24.3549	24.6224	24.0557	24.4052	24.178	24.5236	24.6226	24.3977	24.4197	24.1531	24.5183	24.6164	24.1909	24.3188	23.9004	23.8727	24.3081	23.7553	23.6593	23.6654	23.683	23.8487
BICDL1	4	Q6ZP65	0.9965	17.3346																																																																																																																																													18.5415	15.755	18.1659	17.8929	16.6267	16.1053	16.3221	18.1262	16.6064	17.6496																															16.413	17.1611	16.4717	15.6684	18.2869	16.1949	18.175	17.0537	16.5409	17.5107																					16.9658	16.4883	16.2765	17.3251	17.6912	18.1272	17.0762	17.4488	16.5847	18.2635
BICDL2	67	A1A5D9	1	22.1133	21.7666	22.6519	22.0636	22.2191	22.0646	22.3658	21.4296	21.8291	22.1297	22.8956	21.39	22.1537	20.8954	22.1109	22.9715	22.3915	21.5307	21.6982	21.1327	20.455	22.1703	22.0229	22.3122	21.7393	22.8967	23.1268	22.0447	21.9467	22.2565	21.5044	22.5286	22.4493	22.3893	22.5042	22.2283	22.1961	22.9559	22.725	22.679	21.8047	21.9833	21.706	22.5217	22.0694	22.4772	22.205	21.9674	22.2283	21.9933	22.1965																					22.6655	22.0736	22.5762	22.5246	22.2096	21.6287	22.279	22.1459	22.1893	21.6133	23.1739	22.4139	21.5028	21.7931	22.2739	22.1398	21.9037	22.0771	21.8975	22.1565	22.1042	22.0248	22.3379	22.1773	22.3043	22.5207	21.9141	22.6005	21.9865	22.5072	22.3437	22.1141	22.2964	22.4977	22.3446	22.528	22.3776	22.277	22.1377	22.3084	22.1849	22.2282	21.9981	22.7203	22.7374	22.1616	22.2953	22.5039	21.9647	22.1287	22.1315	22.3733	22.6535	22.1563	22.6252	21.2098	21.6816	21.9205	22.0803	22.0897	21.6553	21.5673	21.4985	21.6433	21.8345	22.2542	22.0794	21.5921	22.3698	22.4154	22.0748	22.1418	22.4258	22.5258	22.5449	21.9621	22.0239	21.8222	22.1369	21.9143	21.7781	22.0257	21.8772	22.5028	22.7821	22.2209	22.7389	21.6359	22.4125	21.9711	22.4697	21.9012	22.3625	22.3245	22.0242	22.5743	22.2608	22.6307	21.8075	22.2362	22.0568	21.6905	22.3711	23.2126	21.9492	21.4165	21.4311	22.2876	21.2434	23.4376	22.0831	22.3967	22.2919	22.3768	22.3551	21.8603	21.9852	22.8358	22.2457	22.0052											21.1202	22.5956	22.4384	22.4563	21.9859	22.7312	21.5515	22.6828	22.5217	22.7287	22.1473	22.179	22.1028	22.649	21.7313	22.3103	21.854	22.1738	22.2828	22.3868	21.6476	21.6772	22.068	22.4014	22.0374	22.2007	22.1341	22.2501	22.5414	21.7692	22.2483	21.9288	21.8194	22.2921	21.9292	21.8564	21.7193	21.9722	22.2453	21.8903	22.0093	22.0066	21.8661	22.0794	22.2516	22.0201	21.9976	22.1119	22.3998	22.2159
BICRA	27	Q9NZM4	1	20.4514	20.4367	20.5029	20.6013	20.2797	20.7678	20.4879	20.3813	20.9391	19.8034	21.1593											20.6186	20.608	20.851	20.648	20.1589	20.3853	20.6536	20.1997	20.6727	20.5551	20.1523	19.6142	20.1033	20.5284	20.4779	20.7149	20.4592	20.1747	20.3893	20.8226	21.0988	20.5659	20.7015	20.5136	20.9094	20.5719	20.8219	20.7777	19.9918	20.4404											20.5252	20.0194	21.5062	19.804	20.2755	19.9789	19.9746	18.9061	20.3578	19.4774											19.9317	20.3103	21.0285	20.3994	20.2565	20.224	20.932	20.4638	21.1416	20.2695	19.9602	20.6059	20.1518	20.9027	20.0007	19.8798	21.0238	19.9919	21.0838	20.3223																															20.5525	21.3841	20.6501	20.7799	19.9417	21.2661	20.2208	19.6211	20.2145	20.1172	20.5908	20.8682	20.1942	20.7373	21.1948	20.1397	20.386	20.5758	20.6134	20.8113	20.5764	21.0442	20.7972	20.712	20.862	20.5717	20.6149	20.9517	20.4493	20.5017	21.3029	19.7608	20.0069	20.55	21.0407	19.2515	19.8985	20.1498	20.0172	20.6234											20.468	20.5046	20.8047	20.5776	19.9145	20.6284	20.1856	20.6186	20.5563	20.5459	20.2304	20.6513	20.767	20.7137	20.4316	20.4613	20.5951	20.5174	20.6598	20.4954	20.5591	20.2861	21.2765	20.1398	20.3842	21.4097	19.8344	21.3781	20.334	21.9082	20.3963	20.37	20.2542	20.5333	20.5306	20.3108	20.4461	20.7379	20.8358	20.4344	20.6644	20.1096	20.7531	20.6629	20.0045	20.8863	20.076	20.1747	20.4148	20.7387
BICRAL	27	Q6AI39	1	20.837	20.7412	20.7841	20.8995	20.9529	20.8952	20.8214	21.2722	20.9232	20.821	21.0227	20.7531	20.9273	21.0729	20.9232	20.8189	20.7202	20.7734	20.6881	21.6828	20.5519	20.6439	20.6198	20.8097	21.4504	20.8671	21.0612	20.8018	20.9519	20.5907	21.3645																																									21.1087	20.3936	21.097	20.3582	20.6462	20.0813	21.4221	20.471	21.024	19.8148	21.1938	21.5525	20.7846	21.1683	20.9877	20.8907	20.8875	21.158	20.7716	21.2661											20.7623	20.3897	21.0726	20.2797	20.9299	20.8484	21.0517	21.6184	19.8992	20.2749	20.5948	21.2218	21.2279	21.0047	20.9413	20.5474	21.2771	20.9998	20.8309	20.7786	21.451	20.6772	20.3864	20.8241	20.6563	21.5945	20.7373	21.2391	20.5023	21.1589	22.0519	23.3153	22.5814	20.4329	19.8791	20.5324	20.4291	20.9345	20.3637	20.5756	20.6168	21.0687	20.8942	20.57	20.7487	21.2514	21.0562	20.9207	21.0404	20.7203																					21.223	21.1776	20.6706	20.6937	21.296	21.0311	21.1656	21.0203	20.7015	20.6065	20.9974	19.9593	20.9465	20.3898	19.9776	21.2517	20.364	19.4941	21.0175	19.6322	20.6448	20.4534	20.3395	20.1997	21.2584	20.7583	20.675	20.2957	20.2955	20.8437	21.0507	20.8084	20.9733	20.8799	21.0711	20.6486	20.9029	20.7974	20.6319	20.8433	20.954	20.8427	20.6465	21.0955	21.0025	21.0703	20.8846	21.0059	20.6704	20.8123	20.4502	19.4794	20.026	19.319	20.5893	22.1226	20.6264	21.2077	20.9543	19.348	20.77	20.8861	21.6722	20.9273	20.6136	22.315	20.6204	21.2316	21.0213	21.066	20.5319	19.6956	21.7007	20.826	19.6553	20.7875	20.9586	20.4475	20.4444	20.3576
BID	253	P55957	1	25.2837	25.3689	25.6073	25.2479	24.9431	25.1246	25.493	25.1384	25.2665	25.178	25.9644	25.3137	25.1385	25.5683	25.1068	25.2353	25.2445	25.4688	25.3351	25.6081	25.406	25.2814	25.0328	24.7628	25.3115	24.8178	25.622	25.0008	25.2145	25.3888	25.6514	25.2902	25.34	25.5759	25.3502	25.0984	24.665	25.4268	25.0281	25.9024	25.1104	25.561	25.3382	25.7482	25.6292	25.4026	25.5105	25.1584	25.3302	25.5498	25.0987	25.8362	25.4113	25.5407	25.4594	25.4572	25.0106	25.2187	25.3585	25.3052	25.5233	25.4421	25.1587	25.1942	25.1563	25.2715	25.3531	25.153	25.6456	25.2975	25.6715	25.0823	25.5191	24.8894	25.1829	24.8752	24.9224	25.3275	25.3238	25.1719	24.8551	25.2264	24.8254	25.6401	25.1701	25.1466	25.3316	25.7828	25.9716	25.3296	25.2234	25.6653	24.9527	25.2964	25.0352	25.7658	25.9133	25.2746	25.6106	25.0775	25.8961	25.6017	25.4061	25.582	25.3657	25.3093	25.8256	25.4751	25.5663	25.1882	25.472	25.1196	25.6628	25.6064	25.4089	25.756	25.0861	26.036	25.4723	25.1713	25.734	25.1355	25.3462	25.9311	25.3023	25.3036	25.4707	25.2001	25.5406	25.8227	25.3213	25.2448	25.219	25.6193	25.5123	25.5381	25.6746	25.3206	25.2403	25.1601	25.2959	25.0767	24.9104	25.3994	25.3956	25.3168	25.6779	25.1068	25.1663	25.3593	25.1534	25.6202	25.3753	25.4487	25.3287	25.3849	25.5	25.49	25.1516	25.565	25.2166	25.7829	25.3487	25.1546	25.7788	25.5004	25.3007	25.1397	25.2856	25.3896	25.8069	24.9256	25.6098	25.8278	25.2044	25.6863	25.5054	25.2786	25.036	25.2984	25.2707	24.9301	25.5448	25.0851	25.5555	25.5972	25.2969	25.462	25.4695	25.0003	25.1114	25.154	25.4966	25.642	25.5732	25.4148	25.0015	25.1797	25.6811	25.4861	25.4081	25.0653	25.3589	25.6231	25.6065	24.8155	25.5443	25.4312	25.6185	25.2434	25.4467	25.215	25.4881	25.7494	25.4362	25.2551	25.0174	25.2779	25.2372	25.9879	24.935	24.9319	25.537	24.9191	25.1725	25.2603	25.9491	25.1311	25.0015	25.3413	25.241	25.344	25.5701	25.146	25.5131	25.0942	25.0392	25.1253	25.2012	25.1201	25.2731	25.0208	25.1711	25.1527	24.9643	25.2724	24.9551	24.8896	24.9024	24.7856	24.8657
BIN1	626	O00499	1	26.537	26.1926	26.2369	26.2073	26.551	26.45	26.7551	26.7257	26.2828	26.5032	26.792	26.8235	26.942	26.6776	26.567	27.3304	26.4073	26.9446	26.5113	26.3029	26.4887	26.4083	25.8927	26.1267	27.4933	26.7207	26.3784	26.0521	26.7824	25.691	26.2982	26.2211	26.0875	26.3706	26.3486	26.6937	26.4855	25.9773	26.2708	26.7993	26.5927	26.7189	27.0715	26.1949	26.2736	26.2751	26.8226	26.7204	27.746	26.2057	26.4416	26.7731	26.4357	26.4632	27.0124	27.0011	26.7693	26.506	27.3399	26.5023	26.2367	26.7681	26.2891	26.6855	27.3541	26.466	26.8049	26.3331	26.361	26.5428	27.0303	26.4127	27.0673	26.3479	26.7811	26.5237	26.6234	26.4231	25.9682	26.6924	26.2957	26.7404	26.4036	26.5663	26.2543	26.6655	26.4261	26.312	26.7522	26.5226	26.5412	26.518	26.4827	26.3105	26.485	26.3834	26.4625	26.3266	26.4846	26.4167	26.9014	26.9427	26.8732	26.7787	26.5036	26.413	26.2397	26.2503	26.4492	26.7017	26.1767	26.4701	26.4228	26.2873	26.1668	26.3139	26.786	26.5846	26.4822	26.4045	26.771	26.294	26.5362	25.9105	26.6745	26.4015	27.2206	26.257	27.373	26.6361	27.1787	26.7121	26.22	26.5383	26.1831	26.5537	26.5803	26.5178	27.304	26.4548	26.7171	26.7947	26.9126	26.4503	26.5469	26.4722	26.2933	26.5598	26.4912	26.6632	26.7657	26.6711	26.9431	26.379	27.1901	26.3456	26.6574	26.262	27.0778	26.6837	27.1947	26.1229	26.1806	26.4108	26.4483	26.6917	26.7408	26.2867	26.3271	26.2548	26.3701	26.7339	26.2474	26.7128	26.2047	26.5204	26.4322	27.0065	27.0137	26.733	26.8886	26.4672	26.1365	26.5534	26.1704	26.2816	26.275	26.8025	26.9049	26.5001	26.8592	26.54	26.5283	26.9776	26.0991	26.7783	26.9452	27.097	26.3625	26.5642	27.1504	27.1751	26.5282	26.6569	26.2991	26.7599	26.4792	26.3526	26.5159	26.5169	26.4635	26.1216	26.256	26.2885	26.6591	26.6014	26.5429	26.2784	26.7264	26.1483	26.7351	27.3397	27.0106	26.4849	26.4084	26.6052	26.6564	26.6376	26.6105	26.6216	26.3022	26.71	26.0634	26.3192	26.9069	26.2958	26.8354	26.4656	26.4528	26.14	27.0105	27.1112	26.479	26.606	26.4777	26.642	26.6127	26.597	26.4508	26.4596	26.5114
BIN2	340	Q9UBW5	1	25.5056	25.3314	25.4334	25.3282	24.5944	25.5112	26.3709	25.536	25.5487	25.0145	25.5226	25.3998	25.0448	25.7219	24.4623	25.9698	25.5406	25.607	24.9436	24.9804	25.8684	25.5437	25.422	24.7419	26.6049	25.0962	25.3631	25.1094	25.4012	25.6163	25.6208	24.6422	25.3158	25.6139	25.8827	25.8793	24.5273	26.5708	25.6026	25.9426	25.4387	25.7266	25.4988	25.4592	25.3014	25.3669	25.5464	25.4611	25.5844	25.5443	25.3111	25.5708	24.984	25.8763	26.287	25.7144	26.081	25.0376	26.8781	24.814	25.7845	25.5351	25.3563	25.2501	25.6415	25.5947	25.1766	25.1927	25.5489	25.2837	25.9352	25.0487	25.5546	24.9162	25.6687	24.5775	25.0259	25.7465	25.3508	25.5991	24.9319	25.8088	24.9712	25.2228	25.3112	25.7916	25.0776	25.5215	25.9413	24.6453	25.1714	25.5811	25.6131	25.5193	25.288	24.829	25.4357	25.1413	25.2748	25.4911	26.2294	25.335	25.8008	26.147	25.2827	25.0097	25.2957	25.0077	25.4778	24.9644	24.9982	24.7401	26.0547	25.1522	25.1968	25.4005	25.308	25.2779	26.1931	25.1767	25.9667	25.2164	24.8304	24.7529	25.055	25.1491	26.2432	25.2984	26.4137	25.4885	26.5554	25.3896	25.2299	25.4326	25.5622	25.9367	25.0595	25.1968	26.4618	24.7275	24.8675	25.5597	25.4733	25.5387	25.3179	26.0435	25.215	24.993	25.2695	25.0136	25.6484	25.6373	25.5109	25.5919	26.0084	25.8547	25.6831	25.4258	25.5527	25.526	26.0545	25.6995	25.2915	24.5392	25.4794	25.8995	25.4585	24.8777	25.0937	25.3001	25.4315	24.9683	26.163	26.1717	25.2849	26.1396	25.8417	26.2818	25.4604	25.4376	25.4402	24.6348	24.9801	24.8389	26.2146	25.3621	25.0677	25.5717	25.9353	24.6345	25.8979	25.2108	25.5321	26.0038	25.5702	25.2454	25.3887	25.7417	25.3653	25.7352	25.8344	25.8687	25.4775	25.7793	25.522	25.3243	25.363	26.1036	25.2188	25.2218	25.2139	25.7428	24.9016	25.6565	25.8256	25.9971	25.2961	25.3749	25.7095	25.136	25.2305	25.3857	25.7581	24.9588	25.0482	25.1497	25.73	25.0851	24.5933	25.6011	25.1567	25.0596	25.3745	25.2803	26.1086	25.2878	25.6036	25.3309	25.282	25.6331	25.8632	25.8631	25.1184	24.975	24.3268	25.5004	24.9918	24.7534	24.534	24.618	24.4863
BIN3	156	Q9NQY0	1	25.6734	25.7383	25.696	25.9039	25.6737	25.9818	25.5163	25.6498	25.8177	25.5671	26.0355	25.361	26.5158	25.4245	25.7774	26.0828	25.9538	25.8238	25.5805	25.8705	26.2946	25.6711	25.3558	25.8758	25.6108	25.7164	25.5833	25.485	25.2863	25.4676	26.0827	25.5399	25.164	25.4641	25.4291	25.8072	25.8336	25.3152	25.4404	25.1542	26.0455	25.4859	25.8767	25.7745	25.5189	25.7039	25.8685	26.5351	25.7525	24.8571	25.2261	25.7721	25.383	25.918	26.1741	26.0564	25.6141	26.0955	26.1025	25.655	25.4657	26.3833	25.7677	25.5541	26.1323	25.9075	25.9062	26.0435	25.7312	26.0983	25.6505	24.6641	25.6535	24.6762	25.5014	25.7269	26.6762	25.5001	25.399	25.1236	26.3071	26.003	25.4977	25.5978	25.6217	25.8164	26.0865	25.5501	25.9742	25.7855	26.0477	25.6988	25.7825	25.5979	26.0326	25.9498	25.7172	25.8074	25.773	25.8295	25.8807	25.4975	25.6008	25.5474	25.7788	25.7043	25.9233	25.8892	25.9001	25.6883	25.7238	25.452	25.9173	25.936	25.17	25.5702	25.97	25.7385	26.1452	25.6882	26.1356	25.7032	25.3466	25.9546	25.8727	26.0086	25.942	25.6939	25.9071	25.3738	25.7793	25.8202	25.67	25.616	25.2795	25.0154	25.1636	25.5669	25.741	25.519	26.008	26.1047	25.7311	25.5703	25.9881	25.8907	25.581	25.7688	25.7379	25.7089	25.7271	25.8675	25.622	25.4339	25.8917	25.9226	25.5957	25.4994	25.6692	25.131	25.5259	25.5264	25.0364	25.7611	25.3295	25.8727	26.0842	25.5535	25.6663	25.7105	25.536	25.5424	25.4944	25.3154	25.9935	25.748	25.6876	25.7018	25.8637	25.7851	26.0833	25.7575	25.6509	25.7726	25.9439	25.6371	25.6395	25.3415	25.6264	25.786	25.4745	25.7153	25.6924	25.2573	25.2438	25.8493	26.1199	25.6535	25.6774	25.3261	26.168	25.8379	25.8958	25.8041	25.7661	25.7248	25.4758	25.5664	25.4135	25.6862	25.5507	25.4435	25.4797	25.336	25.396	25.8403	25.8836	25.7835	26.2012	25.3338	25.9864	26.1649	25.9382	26.2539	25.5809	25.6526	25.8571	25.6065	25.717	25.4227	25.4176	25.7395	25.4468	25.5281	25.7444	25.412	25.3874	25.6551	25.685	25.5741	25.4684	25.8496	25.505	25.4361	25.589	25.1453	25.4574	25.5793	25.7998	25.6002	25.586
BIRC2	207	Q13490	1	23.3969	23.6537	22.8301	23.5803	23.77	23.5046	23.6424	23.8088	23.8829	23.4011	23.7056	23.3723	23.299	23.12	23.4857	23.4095	23.422	23.5564	23.5603	23.2344	23.3348	23.4	23.6493	23.5196	23.2523	23.4323	23.2597	23.5822	22.9996	23.7194	23.6221	23.2173	23.5553	23.6199	23.6788	23.3622	23.6616	23.3452	23.9724	23.3677	23.3424	23.3367	23.6149	23.507	23.3976	23.4266	23.0503	23.5136	23.434	23.5004	23.4799	22.8094	23.234	23.7035	23.4193	23.7107	23.4663	23.4963	23.4057	23.3423	23.2712	23.5138	23.6072	23.0949	23.5146	23.5417	23.538	24.0236	23.4924	23.6605	23.5306	23.6674	23.4092	23.3281	23.5467	23.6478	23.2184	23.5041	23.84	23.6122	23.623	23.5536	24.0286	22.4025	23.7018	23.7132	23.331	22.5175	23.1591	22.9869	23.1925	23.1362	23.468	23.5017	23.6204	23.3653	23.3666	24.0822	23.4493	23.1944	23.0683	23.2078	23.6719	22.8576	23.7778	23.0665	23.0634	23.3274	23.1464	23.6999	23.9645	23.0668	23.5049	23.4174	23.1662	23.4852	23.5512	22.9979	23.645	23.5533	23.635	23.3427	23.0027	23.6424	23.7436	23.825	23.5768	23.6414	23.3702	23.0401	23.4212	23.6155	23.5652	23.6141	23.7052	23.1955	23.0268	23.2125	23.575	23.2942	23.409	23.5588	23.3495	23.3277	23.3032	23.5021	23.5167	23.5579	23.3826	23.4664	23.708	23.8155	23.0898	23.6588	23.6023	23.7924	23.3177	23.6046	23.5373	23.3835	23.5031	23.3554	23.3178	23.4549	23.2854	23.5497	23.3993	23.5076	23.5162	23.4335	23.3587	23.5471	23.5366	23.5088	23.3926	23.572	23.4185	23.5156	23.539	23.5819	23.6742	23.6203	23.2153	23.6108	23.4032	23.3041	23.6522	23.2371	23.2656	23.5519	23.2481	23.476	23.5213	23.3679	23.1144	23.3972	23.4538	23.3213	23.4627	23.4364	23.561	23.5278	23.4368	23.27	23.4736	23.3961	23.5448	23.2848	23.5461	23.6378	23.3245	23.4402	23.7132	23.2309	23.5975	23.3559	23.4851	23.5372	23.4626	23.5438	23.4952	23.7347	23.7314	23.3331	23.7882	23.1598	23.0077	23.2338	23.4476	22.9579	23.9308	23.4665	23.6332	23.5989	23.3551	23.4405	23.2613	23.232	23.5799	23.6351	23.4672	23.0751	23.2742	23.5871	23.6124	22.8621	23.5538	23.3143	23.5544	23.3212	23.5325
BIRC3	12	Q13489	1	18.2737																					16.9579	18.0018	18.6331	18.4144	18.5177	17.8824	17.7745	17.9208	17.8349	18.7276																																																																																	18.1593	18.468	18.5635	18.421	18.0777	18.313	18.7471	18.8461	18.6225	18.0497	17.3715	18.2155	18.5668	17.9403	18.2154	18.5337	17.6855	18.1691	18.999	18.2562	18.0893	17.6918	18.273	17.4776	17.5266	17.6628	17.414	17.8016	17.7724	17.7531	18.7635	17.2898	17.4652	17.7847	17.8233	17.5609	17.9483	17.802	18.8732	18.0048																															18.3537	18.0088	18.2474	19.013	17.4088	18.4088	17.3058	17.8438	18.1952	17.7986	17.8548	18.9138	17.9482	17.679	17.4582	17.8871	18.5385	19.0759	17.9113	17.1971	17.9335	19.5419	16.923	18.446	17.6995	17.6217	18.5268	17.9012	17.2922	17.7656																					18.1286	18.6342	18.0809	17.6927	18.1564	18.6134	17.7137	18.0201	18.598	17.9241	18.6053	18.7902	18.3375	18.0606	18.6217	18.157	18.1758	18.1253	18.2087	18.3643
BIRC5	7	O15392	1	19.3959	20.4031	20.0341	20.0702	19.3125	19.6027	19.852	19.0849	19.0798	19.4982	20.0924																																																																							19.2565	19.7282	20.2814	20.2856	22.3633	19.6866	19.9206	20.0765	20.0542	20.6415																															19.5462	19.7423	19.9143	19.579	19.9458	19.7058	20.0419	19.743	20.2445	19.5479																																																																																	19.307	20.0465	19.9216	19.3112	19.5408	19.3138	19.6102	19.4403	20.3264	19.5172
BIRC6	1050	Q9NR09	1	24.7217	25.0065	24.7979	24.9518	24.9117	25.0174	24.9584	24.7896	24.807	24.8407	24.3613	24.4655	24.9258	24.6151	24.8726	24.7184	24.9269	24.6909	24.737	24.6279	24.595	24.6298	24.6951	24.9192	24.7881	24.8721	24.6097	24.7894	24.3548	24.6935	24.694	24.8603	24.8256	24.9282	24.7138	24.6762	25.0115	24.6749	24.8614	24.7965	24.8334	24.6298	24.6107	24.8259	24.93	24.6546	24.6782	24.9027	24.4925	24.7601	24.7177	24.8133	24.695	24.7409	24.7407	24.7022	24.7264	24.4752	24.5639	24.964	24.646	24.7158	24.6813	24.677	24.4115	24.6042	24.8497	24.5016	24.7274	24.5623	24.7538	24.8404	24.6386	25.0286	24.7396	24.9606	24.8966	24.7328	24.9008	24.9327	24.5135	24.8087	24.6138	24.6925	24.9738	24.5562	24.9732	24.6356	24.7379	24.8557	24.9627	24.7421	24.9167	24.9908	24.7191	24.8279	24.738	24.8538	24.6084	25.0713	24.8967	24.857	24.4895	24.5704	24.6177	24.9939	24.8086	24.807	24.8067	24.7892	24.6514	24.964	24.9649	24.9026	24.5401	25.07	24.6682	24.8728	24.9727	25.0417	24.2338	24.6478	24.852	24.6589	24.7332	24.9549	24.7391	24.9611	24.4962	24.6773	24.7611	24.6456	24.4937	24.6229	24.7209	24.7201	25.0302	24.8366	24.56	24.9291	24.8629	24.5416	24.6289	24.8518	25.0841	24.8503	24.6919	24.8403	24.7355	24.6816	24.8215	24.6596	24.6244	24.727	24.582	24.8184	24.7025	24.9442	24.5975	24.6709	24.7652	24.9228	24.633	24.8595	24.8587	24.9646	24.5294	25.0543	24.6432	24.9702	24.8438	24.7706	24.866	24.7292	25.0216	24.8292	24.7014	24.7376	24.7218	24.7079	24.6165	24.8766	24.8502	24.8826	24.9453	24.9826	24.8266	24.8909	24.9249	24.8645	24.9856	24.7621	24.7326	24.6583	24.8927	24.7074	24.7031	24.6505	24.8279	24.7559	24.5781	24.5934	24.7607	24.6703	24.7417	24.8397	24.7472	24.9621	24.9218	25.0102	24.8886	24.8096	24.8056	24.4955	25.0353	24.9796	24.9716	25.0155	25.0043	24.6404	25.1629	24.6415	24.4543	24.891	24.893	24.866	24.7351	24.6701	24.8124	24.4339	24.8396	24.5658	24.8374	24.7455	24.6084	24.8583	24.697	24.9638	24.6455	24.7507	24.6497	24.5005	24.7863	24.6797	24.9256	24.6035	25.0042	24.7813	25.0225	24.9569	24.9536
BLK	2	P51451	0.9985	18.4468	19.0071	17.7157	18.3668	18.4914	18.2235	18.6725	18.7626	18.7025	19.03	19.1894																																																																																																															17.9553	18.3644	16.8678	17.2138	17.632	19.0533	19.2242	19.5741	17.6328	20.1661
BLM	34	P54132	1	22.5653	22.8494	23.2327	22.0626	22.3189	22.1396	22.9114	22.1331	21.6334	22.6703	22.7507	22.9038	21.941	22.9468	22.5742	22.4593	22.2038	23.0188	22.64	21.8058	23.0486	22.9532	21.6069	22.0435	22.5153	22.6408	22.7656	22.427	22.9519	21.6221	22.1446											22.6241	22.3729	22.5787	22.9706	22.8602	23.1646	22.5333	22.8074	23.1892	22.836											21.744	23.4947	22.5888	22.3871	22.2389	22.4053	22.2046	22.9286	22.096	22.9059	23.0286	22.5167	22.2595	22.7972	22.4474	21.9687	22.9195	22.4569	23.1604	22.7849	22.7077	22.6765	22.2511	23.6416	22.0984	22.4679	22.6101	22.8538	22.6006	22.9776	23.1017	22.5148	22.5773	22.3918	22.8125	22.9915	22.5949	22.8783	22.2744	22.5235	22.752	23.0415	22.9682	22.0625	22.1303	22.5981	22.1538	23.0465	22.5213	22.8768	22.3229	22.8147	22.2311	22.2157	22.3788	22.2513	22.9057	22.3133	22.2934	22.5199	22.9778	22.57	22.6247	22.4092	22.4096	22.8173	22.627	22.4923	22.8842	22.4718	22.7039	22.0208	22.2718	22.5321	22.6967	23.1022	22.7681	22.426	22.4344	22.8138																					22.8704	22.6274	22.8697	23.1364	22.6016	22.7007	23.0967	22.3841	23.4142	22.9813	21.7175	22.2703	22.1695	23.3926	22.5678	23.1287	22.6068	22.9024	22.8353	23.0908																															22.8567	22.7644	22.7836	22.4965	23.1644	22.1409	23.0589	22.734	23.097	22.4361
BLMH	654	Q13867	1	26.9644	27.1697	26.8503	26.9322	27.2454	26.9673	26.9529	27.1184	26.9951	27.0471	26.9176	27.139	26.9411	27.1244	27.0285	27.0839	26.7358	27.265	26.8465	26.7152	26.6791	27.0517	26.8985	26.9659	27.0278	26.8467	26.8922	27.0989	27.128	26.9827	26.9851	26.8718	26.7646	26.8229	26.9762	27.0843	27.1671	27.1727	26.7297	26.8981	26.7157	26.9907	27.1336	26.73	27.116	26.9188	27.1745	26.9295	27.0453	26.9243	26.8775	26.9612	26.9247	27.0091	26.9867	27.1668	27.1243	27.0734	27.2919	26.966	26.7759	27.0687	26.716	26.8797	27.2598	27.55	27.2651	27.1263	26.9792	27.1363	26.7763	27.1394	26.8291	27.2209	27.1005	27.0887	26.731	26.7169	26.7738	27.2041	26.8631	26.9068	27.0444	26.9382	27.141	26.9012	26.8326	26.8477	26.7157	27.0199	26.7855	27.1551	26.8724	26.6107	26.8746	26.7917	26.8751	26.8901	26.9199	26.812	26.8675	27.2919	26.9844	27.0823	26.7985	27.1229	26.8226	26.8396	26.9609	27.099	26.9342	26.9629	27.2768	26.8828	26.6247	26.9648	27.1171	26.9356	26.8469	27.202	26.8617	27.041	27.0269	27.1004	26.6196	27.0795	27.2286	27.1164	26.7711	26.9726	27.0604	27.2427	27.1147	27.0389	27.0651	27.3558	26.9123	27.0682	27.1338	27.046	26.9362	27.1669	26.9956	27.0612	26.8597	26.824	27.3155	27.1827	27.1134	27.0359	27.3061	27.134	27.2405	27.07	27.1074	27.0798	26.7923	26.7822	27.1917	26.772	27.294	26.9368	27.0884	26.9991	26.9026	27.1166	27.1293	27.1474	26.9726	27.1378	27.0573	26.9327	26.7766	26.8416	26.8812	26.7501	26.6838	27.0615	27.1012	27.0143	27.1846	27.1299	27.3021	27.1629	26.6067	27.144	27.1827	27.3646	27.1004	27.0978	27.2545	27.2797	26.4907	27.0097	26.6364	27.3096	26.944	27.4642	26.9265	27.0827	27.1399	27.0077	26.9999	27.2304	26.9669	27.107	27.3382	27.0446	27.4547	27.0689	27.3297	27.0752	27.1602	26.6611	27.3809	27.0199	27.0131	27.1112	26.9769	26.8678	26.684	27.2274	26.9968	26.5258	27.0829	27.011	26.7409	27.0594	27.0028	26.9542	27.3295	26.503	26.9074	27.0482	27.1621	27.0988	27.3919	27.3314	27.2064	27.3614	27.4064	27.2619	27.2857	27.0416	27.0657	27.0537	27.0728	27.1367	27.0523	27.0819	27.1942
BLNK	156	Q8WV28	1	24.0158	23.7179	24.0704	24.0695	23.9264	24.2676	23.7937	23.917	23.5199	24.326	24.3056	24.3195	23.9939	24.3393	24.0314	24.2929	24.1376	24.0355	24.3746	24.3062	24.4762	23.5989	23.301	23.8896	24.7853	23.5876	23.6094	22.8824	24.0337	22.8051	24.2157	24.3288	23.9126	23.6277	23.4953	23.7545	23.6853	23.9348	23.6862	24.3068	24.1581	23.8733	24.2171	24.2054	23.8138	23.8518	23.8236	24.5168	24.4981	23.6805	23.9858	24.4448	24.0588	23.9436	24.0495	23.9939	23.8579	23.947	24.0412	24.0456	24.239	24.4305	24.2189	24.2121	24.1714	23.8157	23.9159	23.6301	23.9859	23.6017	24.7065	24.5383	24.2707	24.4571	24.6462	23.9611	24.0102	24.0259	23.8722	24.2575	23.9609	23.7495	23.5738	23.8711	23.9195	24.1523	24.2064	24.1761	24.0613	23.8165	24.207	24.2143	23.606	23.5911	23.6444	24.1815	24.4	23.2353	24.3319	24.2248	24.3763	24.6347	24.115	24.3674	23.8529	24.0575	23.6538	23.965	24.1054	23.9188	22.9751	23.7785	23.623	23.912	23.9007	23.4705	23.7928	23.9651	24.1495	23.9801	23.8392	23.7785	23.8769	23.7897	23.6821	23.7063	24.4205	23.806	24.742	23.8903	24.6319	23.9965	23.4786	23.3703	23.4563	23.6085	23.8974	23.7724	24.6413	24.0602	23.9863	23.7549	24.0964	23.1269	24.41	23.9911	23.9095	24.1106	23.0725	24.0382	24.4809	24.2207	23.7854	23.8364	25.2519	24.2745	24.6539	23.8428	23.8093	23.9729	24.1739	24.2486	23.0815	23.588	23.7209	24.4401	23.8208	23.3328	24.035	23.8323	23.8759	24.203	23.7571	23.7101	24.3695	23.7869	23.8436	24.1059	23.7794	23.5307	24.0358	24.0261	23.3237	23.9208	23.7632	23.2667	23.9208	23.7164	23.7584	23.9592	24.3966	23.9856	24.047	24.0269	23.6611	24.129	24.3479	24.2688	23.6713	23.6541	24.2038	24.1604	24.1447	23.8467	23.6736	23.9544	23.5434	23.5981	23.4418	23.6274	23.5768	23.8804	23.9061	23.6701	24.0848	23.8574	24.0527	23.7394	24.4088	23.868	24.1506	23.6276	24.5327	24.0203	23.2255	24.2601	24.3109	24.2901	24.0358	24.4853	23.5795	23.346	23.348	23.4773	24.3782	23.6399	24.537	23.8004	23.5981	24.0131	24.2104	24.4003	23.4733	23.8947	23.852	23.3755	23.8609	23.9191	23.8634	23.9795	23.8163
BLOC1S1	132	P78537	1	23.9798	23.8726	23.9942	24.1498	23.4698	24.1653	24.1976	23.8011	24.3067	23.2864	24.7074	24.0238	23.7629	22.9861	24.0024	24.8308	24.2259	23.9607	23.6346	23.4481	23.8495	24.0268	24.3172	24.023	24.2614	23.8925	24.1147	24.0511	23.5544	24.2563	24.1947	22.8241	23.9275	23.1791	24.2495	24.9204	24.3442	23.8132	24.0818	23.276	24.2076	23.3846	24.6311	24.1036	23.9751	23.1745	23.0753	24.2589	24.3283	23.7874	23.0668	23.8141	23.749	24.5	24.1906	24.3832	24.4664	24.5375	24.2516	23.964	23.7551	24.0546	23.8414	23.6096	24.441	24.2928	24.3593	24.33	24.0794	24.2071	24.1592	23.473	24.4644	23.6193	23.7795	24.0882	24.1074	23.4607	24.1722	23.4027	24.4914	24.6898	24.4387	23.103	24.0099	24.5549	24.2943	23.1352	23.5957	23.3186	24.0639	23.7787	23.923	23.7433	24.6031	23.7294	23.7192	24.1912	23.7979	23.8167	23.8649	23.6889	24.6609	23.6703	24.487	22.9574	22.9831	23.0786	22.675	24.3644	23.9381	23.4412	24.2059	24.3309	23.5037	24.1311	24.1733	23.3516	24.4495	24.3412	24.201	23.8804	23.012	24.0628	24.0789	24.6585	23.8743	24.0089	24.2034	23.3549	24.5244	24.5765	24.2594	24.4544	24.0712	23.8044	23.5447	23.6356	24.4467	23.9703	24.1268	24.6971	23.9325	24.5472	24.1284	24.1724	23.2013	23.6775	24.4351	23.6297	24.3463	23.8014	23.513	24.7377	24.4499	24.4589	23.4973	23.9718	24.465	23.3249	24.3653	23.5406	24.1844	23.4427	23.0495	22.7391	24.6442	23.1295	23.9648	23.9956	22.6837	23.6194	23.7849	24.3625	23.9342	23.0908	23.9079	24.708	24.5272	24.2801	24.5591	23.977	24.2656	23.9552	23.4363	24.2863	24.0127	24.3994	24.1574	24.0131	24.5271	23.7591	23.9542	24.0228	24.0132	23.6235	24.6472	24.549	23.8557	24.3242	24.8085	24.8688	24.4852	23.3746	23.9156	24.402	23.1213	23.7385	23.3615	23.5762	23.4258	23.8915	23.6923	22.7636	24.6415	24.1333	24.651	24.0258	24.7407	22.847	24.5907	24.4637	24.2741	24.2866	24.4793	23.1938	23.4112	23.572	23.9851	23.5009	24.0658	24.0355	23.7999	23.6841	24.3021	24.2552	24.2042	24.7421	23.6469	24.1886	24.5231	24.428	24.4425	23.5878	23.6276	24.0327	23.7588	23.5025	23.7262	23.8307	24.1634
BLOC1S2	121	Q6QNY1	1	23.9855	23.8905	23.7589	23.5838	24.1941	23.6203	23.8913	24.6625	23.9604	24.186	24.9163	23.7559	23.6714	23.5662	23.9779	24.5794	24.1638	23.8215	23.7039	23.6202	23.8066	23.7895	24.1475	23.9791	24.308	23.9464	23.942	23.9859	24.2229	24.0734	24.3732	23.9067	23.9729	23.9889	24.0005	24.3138	24.2723	23.9047	24.3293	24.2679	24.1876	24.1553	24.3915	23.9763	23.964	23.9894	24.5052	23.8228	24.2459	24.0158	24.1517	24.2868	24.0297	24.2094	24.2321	24.1035	23.8608	24.0238	24.1749	24.1352	24.2962	24.4074	22.9705	23.2611	24.5918	24.9661	24.7981	24.9782	23.6504	24.0147	24.2658	24.2906	23.9409	24.3202	24.6202	24.2231	23.6261	24.2835	23.3541	24.2403	24.0093	24.2462	24.2545	24.1835	23.9362	24.3567	24.0271	23.8099	23.6141	24.0187	23.3462	23.7267	23.4845	23.3401	24.4662	24.2875	23.6438	24.1181	23.688	23.9188	24.1767	24.4326	23.8972	24.3588	24.4446	24.0372	23.9593	24.0158	24.2817	24.1566	23.7741	23.5898	23.6845	24.1974	23.7985	23.8931	23.933	23.5325	24.5327	24.0117	24.2197	24.0353	24.1169	23.5177	23.7845	24.1147	24.1819	23.9387	24.4424	24.2685	24.2745	24.3166	24.2334	24.0689	23.6078	24.1918	24.13	24.2512	24.4497	24.0203	24.3659	24.2115	24.1276	24.255	23.8874	23.9072	24.3275	24.296	24.0962	24.5872	24.297	23.006	24.1907	24.2454	24.0947	23.8758	23.937	23.85	24.3498	23.6511	23.8725	24.3564	23.9276	24.1096	24.0821	24.2194	24.4881	24.1828	23.1838	23.9328	24.3993	24.0626	23.4316	24.178	23.6695	22.9923	23.5628	24.32	24.273	24.2324	24.3998	24.1797	24.1146	23.9717	23.0624	24.1371	24.1585	24.3642	23.8013	24.1474	24.1635	23.9057	23.4089	23.9799	23.9457	23.8475	24.422	23.9539	23.7591	24.2676	24.2201	24.7993	24.6627	23.4622	23.1929	24.3601	23.1899	23.5957	23.2157	23.2017	23.1997	23.5535	24.5903	24.2236	24.0956	23.8403	23.9536	23.9029	24.0395	24.4966	23.9112	24.3781	24.5085	24.0449	24.4104	24.151	22.8841	24.0556	24.2402	23.9032	24.2472	23.4914	23.8185	24.2285	23.9316	24.2216	23.5214	24.3658	23.977	24.1748	24.7044	24.2839	24.0318	23.8915	23.9703	24.0963	23.9037	23.8438	23.952	23.9207	23.9762
BLOC1S3	103	Q6QNY0	1	23.8021	23.9729	23.6693	24.0881	23.5982	24.0267	23.4874	23.0528	23.63	23.4136	24.1402	23.963	23.3748	24.198	23.8155	23.7707	23.2554	23.853	23.9047	24.1928	24.1264	23.9795	23.4929	23.7179	24.2001	24.0785	23.8289	23.9573	23.846	23.3872	24.0844	24.0768	23.6586	23.7901	23.5552	23.5713	23.6722	23.5225	23.7881	24.3274	23.5268	23.4709	23.7924	24.011	23.6846	24.4198	23.6682	23.8245	23.9731	24.0047	24.2744	23.882	23.9958	23.6005	23.6192	23.6602	23.2775	23.5262	23.3427	23.7175	24.131	23.9884	23.5654	22.9858	24.395	24.3267	23.8134	24.4673	23.724	23.8892	23.8983	24.1548	24.2431	23.9942	24.0858	23.9256	23.767	23.8932	23.7235	24.0196	23.8691	24.0773	24.1997	23.7737	23.7158	23.6848	23.8112	24.046	23.8552	23.8993	23.6811	24.2243	23.756	23.9005	24.0388	24.043	24.2765	23.7337	24.2471	23.536	23.8876	23.5781	23.9186	23.558	24.1391	24.1223	24.2245	23.9659	23.7395	23.7844	23.7713	24.0009	23.5226	23.4771	24.392	23.8005	23.8609	23.6989	23.5199	23.5826	24.0884	24.1526	23.4024	23.7018	23.8309	24.2491	23.9574	23.603	24.2952	23.2414	23.9611	24.0675	24.1414	23.8549	23.546	23.9762	23.8571	23.5073	24.0935	23.7382	23.686	24.5221	23.1171	24.4034	24.1396	23.9522	22.5199	23.6603	24.2085	23.712	23.9418	24.1604	22.9827	24.1475	23.822	23.5375	23.1024	23.33	23.9339	23.5871	23.8096	22.6017	24.223	23.3887	23.2315	22.6227	24.2841	23.4333	23.5762	23.9741	22.9886	23.8537	23.5305	24.0574	23.8207	23.8625	23.6754	24.1912	24.0469	23.9595	24.2022	23.7197	23.9522	23.6319	23.3685	24.3457	23.3979	24.2988	23.892	23.7936	23.3733	23.6873	23.8362	23.8651	23.5793	24.066	23.7243	23.8915	23.4301	24.0197	23.9441	24.0884	23.9273	23.9613	23.4655	23.9739	23.8638	23.4964	23.7445	24.1144	23.7825	23.2503	23.9198	24.0712	23.9253	24.1364	23.6701	23.9093	23.9312	23.8887	23.8545	24.2934	23.7088	23.8138	24.091	23.5482	23.4684	23.5473	23.6225	23.9731	23.7956	23.5964	23.5381	23.8486	23.4045	23.8616	23.6022	24.0122	24.156	23.848	24.1885	24.0006	23.7713	23.7306	23.8953	23.6257	23.6404	23.6778	23.8319	23.7166	23.7909
BLOC1S4	134	Q9NUP1	1	24.4251	24.2515	25.2155	24.1455	24.3282	24.1711	24.3469	24.1534	24.3573	24.5664	23.796	24.0835	24.4561	24.7135	24.3243	25.2533	24.532	24.0158	24.0206	24.5185	24.1591	24.0387	24.3431	24.4825	24.7834	24.1386	23.9709	24.5759	24.7877	24.5924	24.7247	24.7411	24.5793	24.4577	24.5012	24.1817	24.3059	24.6904	24.1107	24.3094	24.247	24.7101	24.5425	24.6246	24.2837	24.8742	24.7955	24.164	24.3398	25.0767	24.6823	24.0499	24.3948	24.9063	24.399	24.7911	24.3624	24.4883	24.9648	24.2161	24.577	24.1095	24.6954	24.5878	24.4001	24.1905	24.1343	24.2207	24.9591	24.0147	24.8538	24.8044	24.4754	24.6798	24.7864	24.5219	23.9658	24.8347	24.9565	24.6203	24.153	24.3656	24.2703	24.3647	24.166	24.5442	24.3253	24.6906	24.2081	24.3331	24.3214	24.1583	24.5629	24.4112	24.7225	24.3743	24.6277	24.5344	24.6548	24.2556	24.5989	24.5827	24.1847	24.6768	24.4244	24.5905	24.8463	24.7004	24.9404	24.2955	24.2006	24.3251	24.4864	24.3311	24.6586	24.191	24.32	24.5079	24.2666	24.1954	24.5814	24.0521	24.0089	24.5861	24.3987	24.6231	24.6595	24.3922	24.6131	24.631	24.5772	24.5448	25.2319	24.6092	23.8993	24.2882	24.4274	24.2295	24.3275	24.5348	24.3079	24.9687	24.5787	24.8751	24.4161	24.1504	24.4771	24.541	24.5158	24.5234	24.391	24.744	24.2699	25.0301	24.6941	24.7302	24.5619	24.3675	24.882	24.3799	24.4481	24.0728	24.3407	24.3302	24.7063	24.5941	24.6177	24.3756	24.3047	24.2662	24.3112	24.2832	24.3856	24.2472	24.5096	24.1869	24.4817	24.524	24.786	24.721	24.7961	24.4167	24.4835	24.2837	24.2628	24.2453	24.324	24.1777	24.1318	24.4437	24.2134	24.0972	24.2692	24.0313	24.4113	23.8751	24.9785	24.02	24.0427	24.0692	24.3082	24.5169	24.5496	24.7306	24.6309	24.4565	24.6483	24.4987	24.4853	24.268	24.4858	24.0538	24.6084	23.7013	24.6184	24.7442	25.0618	24.4734	24.5113	24.3959	24.8693	24.6452	23.5892	24.8173	24.3857	24.2548	24.6441	24.084	24.075	24.6651	24.1122	24.1405	24.3681	24.5995	24.2497	24.2411	24.1814	24.5013	24.376	24.836	24.3517	24.55	24.4999	24.5849	24.2616	24.3202	24.4658	24.4445	24.234	24.3223	24.2962
BLOC1S5	144	Q8TDH9	1	24.633	24.8001	24.6902	24.7638	24.5244	24.8195	24.9635	23.5074	24.3739	24.28	25.336	24.1311	24.5241	23.9897	24.5848	25.2572	24.4288	24.2386	24.4378	24.4702	24.3495	24.0254	24.2218	24.5718	25.1951	24.4732	24.4463	24.4806	24.9184	24.1942	24.7239	24.9583	24.9068	24.2923	24.7086	24.6853	24.8094	24.2834	24.9021	24.3914	24.7212	24.3507	25.2261	25.0612	24.9241	24.34	24.5576	24.6984	24.9194	25.2368	24.4175	24.3863	24.9038	24.7359	24.7767	24.8121	24.4725	24.5951	25.1633	24.7891	24.9889	24.76	24.8934	24.8839	25.075	24.5933	24.6967	24.7569	25.5129	24.1664	25.3611	24.6991	25.247	24.8966	23.8386	24.3219	24.8088	24.2697	24.962	23.5673	25.0882	24.5494	24.4731	24.2714	24.6119	24.7964	24.5123	25.1923	24.7314	25.0178	24.7654	25.0277	25.014	24.8517	24.712	24.7057	25.1041	24.6194	24.975	24.3987	24.7066	23.5461	25.0471	23.6191	24.8683	24.6447	25.0174	24.9165	24.6636	24.7663	24.7703	25.025	24.5661	24.6164	25.4017	24.652	24.7025	24.7083	24.4088	24.4117	24.8965	24.715	24.7655	24.8195	24.4014	24.6841	25.23	24.5437	24.988	25.0149	24.7173	24.6545	25.1369	24.8328	24.8035	23.8842	24.9694	23.8423	25.0785	24.058	24.3036	24.8762	24.4017	24.6	24.7866	25.0245	24.2222	24.6498	24.7422	24.8999	24.8185	24.9234	24.4217	25.0522	24.6193	25.0787	24.5887	24.5196	24.7829	24.7505	24.6614	24.708	23.9859	24.8796	24.8321	24.97	25.0365	24.9646	25.0807	24.4686	24.9871	24.4509	24.8347	24.4684	24.6622	24.9983	25.0072	24.9757	24.8529	24.9562	24.9577	24.7465	24.7819	24.54	24.744	24.6489	24.6709	24.6544	24.7809	24.7197	24.5111	24.3978	25.0586	25.0137	24.8134	24.1399	24.9803	24.8573	24.7693	24.5288	25.0521	24.4731	24.7508	24.8628	24.6565	24.6512	24.8037	24.3854	24.8113	24.7234	24.9373	24.508	24.8982	24.8491	24.9409	24.4264	24.5595	24.5691	24.6471	24.8667	24.7439	25.1473	24.8258	24.785	24.5429	24.7265	24.7599	24.8003	24.6896	24.8963	24.5002	24.6362	24.6625	24.1712	23.4767	24.541	24.2155	24.6668	24.2618	24.8372	24.7631	24.745	24.3545	25.7939	24.392	24.4937	24.7754	24.4837	24.3497	24.5863	24.6264
BLOC1S6	38	Q9UL45	1	20.3523	20.3636	20.238	20.5003	20.1331	20.3135	20.4401	19.3342	19.9121	19.9132	20.8539	19.5568	20.1399	20.3072	20.6653	20.6108	20.3117	20.4372	20.5976	20.1961	20.3619											20.7165	20.2306	20.41	20.1099	20.0102	20.6045	19.8326	19.9493	21.0175	20.2829	20.1426	20.8408	19.8818	20.3732	19.7737	20.6051	20.0667	20.2279	20.2444	20.101	20.5071	20.6343	21.1467	20.8215	20.362	20.5499	20.3501	20.2968	20.5649	21.2126	20.2473	20.0082	20.5931	19.796	20.0189	20.3056	20.1919	20.685	20.1963	20.3961	20.7818	20.0814	20.9633	20.5245	20.7399	19.6068	20.5055	20.0281	20.4541	20.3222	19.9115	20.5112	21.521	20.2056	21.1317	20.6113	20.3224	20.4453	20.6045	20.3923	20.637	20.051	20.8348	20.5113	20.6949	20.7748	20.3346	20.699	20.1923	19.6045											20.495	20.2403	20.2871	20.1089	20.1213	20.6718	19.7371	20.2391	20.3143	20.302	19.9057	20.459	20.226	20.843	20.9804	20.8489	20.4385	21.2751	20.4203	20.9738	20.966	19.7923	20.4829	20.7452	21.039	20.9316	20.6364	19.5549	20.7338	20.9305	20.087	21.041	20.6167	20.5743	19.9085	20.5363	20.592	20.2692	20.5938	21.3444											20.3974	20.2581	20.6824	20.5751	20.1434	20.6423	20.6661	20.8243	20.2566	20.5656	20.4445	20.1124	20.0585	20.4636	19.3525	20.1183	19.7891	19.2428	20.7775	20.9167	20.5454	20.5916	20.7871	19.6901	21.0377	21.2852	21.2067	20.6926	21.2795	21.0638	20.6593	20.1669	20.1143	20.3268	20.1621	20.7039	19.7908	20.0015	20.1292	20.3889	21.4208	21.0543	20.0293	19.3801	20.9767	20.0699	20.2789	20.328	20.6384	20.5043	19.6321	20.3819	18.8395	21.301	19.5518	21.5072	20.4385	21.1246	20.5248	21.0626	20.0596	20.4557	20.4919	20.1365	20.4995	21.0934	20.4014	20.3815	20.7999	19.9444	19.8765	20.3849	20.6719	20.5636	20.2984	21.6169	20.7858	20.5533	20.7603	20.7018	20.8705	20.7838	20.6847	20.5417	20.9736	20.4522	20.5448	20.4373	20.5411	20.6259
BLVRA	364	P53004	1	27.1694	27.2597	27.41	26.6868	26.8712	26.572	27.4641	27.1969	27.5511	27.1356	26.8194	27.3098	27.5285	27.5727	26.8923	27.3902	27.1445	27.2531	26.9446	26.6929	27.1992	27.734	27.3319	26.8908	27.0888	27.7183	27.3822	27.1921	27.1708	27.4574	27.1802	27.0422	27.2831	26.9811	27.5972	27.149	26.8987	27.3787	27.3924	27.2295	27.1386	27.3355	27.1661	27.303	27.2383	27.4027	27.0853	26.8286	27.0547	26.9259	27.362	27.4747	27.0405	27.1498	27.0447	26.9865	27.0455	27.0436	27.3859	26.9913	26.9838	27.088	26.8157	27.1982	26.8284	27.3588	27.0968	27.0234	27.3312	27.2478	27.5695	26.8043	27.2325	26.9385	27.0496	27.024	27.1106	27.2481	27.2542	27.103	26.7693	27.5162	26.8984	27.3823	27.1847	26.8819	26.6951	27.2265	27.2279	26.8647	26.8105	27.4356	26.9635	27.3485	27.4242	27.1156	27.5546	27.3014	27.1873	26.6912	27.3742	27.459	27.0237	27.4315	27.2328	26.9536	27.1596	26.8909	27.25	26.8771	26.99	26.8804	27.3574	26.8997	26.774	27.5656	26.8546	27.3664	27.4303	26.6973	27.2801	27.2926	26.8642	27.0808	27.1895	27.5141	27.1012	27.2595	27.3254	26.6875	27.3834	27.2956	27.5627	27.459	27.4015	27.4017	27.0772	27.1674	27.3603	26.9374	26.8101	27.3104	26.8376	27.3313	27.2153	27.5054	27.7015	27.0843	27.2749	27.0384	27.0939	27.3501	27.4024	27.7285	26.9363	27.1779	27.3036	27.5875	27.031	27.1865	27.2081	27.4101	27.1207	27.1183	27.2921	27.2947	27.4565	27.1236	27.2128	27.1779	27.2861	27.1291	27.2301	27.3607	27.3861	27.1254	27.5283	27.2439	27.164	27.7825	27.1295	26.954	27.5329	26.9417	27.0474	27.5493	26.7961	27.1912	27.255	26.9322	26.7769	27.1306	27.4141	27.0666	28.0792	27.0547	27.1982	27.2215	27.5117	27.226	26.9681	27.4391	27.6814	27.2111	27.323	27.2676	27.0209	27.6059	26.8921	26.936	26.6965	27.2117	26.5328	26.6959	26.69	28.0324	26.8008	27.3601	27.2771	26.6367	27.6223	27.0764	26.9776	27.4462	27.3532	27.2348	27.2768	27.0639	26.9719	27.0538	27.1329	27.6389	27.4754	26.8283	27.2144	27.5254	27.1312	27.2614	26.8368	27.6984	27.48	27.091	27.1782	27.0224	26.8785	26.855	27.0068	26.9004	26.8634	26.738	26.9455
BLVRB	1682	P30043	1	28.2446	28.0807	27.7661	28.3244	28.2686	28.3152	28.0179	28.1833	28.0394	28.0533	28.4379	28.0646	28.6072	28.3978	28.0642	28.4855	28.0086	28.0332	28.0158	28.3103	27.5733	28.3453	28.4456	28.2691	28.4833	27.7859	28.7298	28.2649	28.413	28.5688	28.0483	28.1642	27.6367	28.209	28.0529	27.9963	28.1926	29.6898	27.7708	28.5372	28.4325	28.5862	28.1428	27.931	28.0193	28.1783	28.7295	28.4658	28.6688	28.1233	28.3058	28.3992	28.3617	28.684	28.4581	28.5267	28.4657	28.38	29.8234	28.2024	28.4848	28.592	27.9057	27.9431	29.3917	28.7742	28.0792	28.232	28.0506	27.9214	28.245	28.4997	28.302	27.8917	28.4109	27.8975	28.2625	27.6178	27.6939	28.183	27.8238	28.0869	28.036	28.0424	28.0207	28.0924	28.3752	28.1388	28.0285	27.9687	28.6091	28.5079	27.7207	27.7757	28.2935	28.0879	28.2585	28.4654	28.3161	28.39	28.6115	27.8454	28.3573	28.2166	28.2827	28.038	28.4299	28.2117	28.1927	28.1018	27.838	27.946	28.1724	27.7809	28.0882	27.6589	28.4947	28.0688	28.1945	27.6847	28.5669	28.0535	28.2111	27.703	28.147	27.7079	28.5148	28.0071	29.0743	28.4682	28.357	28.2241	27.9804	28.4581	27.7425	29.1408	28.3841	28.1779	28.8879	28.1395	28.2087	28.2984	28.4211	27.7081	27.8155	27.662	28.2206	28.3253	28.6803	28.7453	28.3777	28.8866	28.2689	28.0469	28.6874	27.7141	27.9172	27.5614	29.4518	28.91	29.7646	28.6712	28.0756	28.1008	28.4736	28.0285	28.3836	28.0668	27.9631	27.9804	28.3892	28.2468	28.5675	28.3341	27.95	28.1493	28.7648	28.4846	28.1877	28.1121	28.4634	28.088	28.0478	27.7218	27.4776	28.4245	27.916	27.9657	28.61	27.9079	27.4661	27.8951	27.9949	28.352	28.2814	27.9877	28.1601	29.1697	28.4018	27.8842	28.1021	27.9253	28.2654	28.3244	28.0646	28.4636	28.3633	27.1089	28.7695	27.873	28.5644	27.6298	28.198	28.1235	27.6653	28.5539	28.0929	28.0052	28.0993	28.333	28.1134	28.5813	28.2017	28.5737	28.1858	28.4237	28.0743	28.237	28.0182	28.9002	27.8223	28.7266	28.0188	28.6817	28.2921	28.0443	28.4609	27.7024	28.2503	28.1359	28.6843	28.6716	28.0326	28.5803	28.0412	28.0661	28.4922	28.4802	28.0807	28.1519	28.0878
BLZF1	23	Q9H2G9	1	21.6894											21.5423	21.87	21.8522	21.7406	21.512	21.2152	21.4344	21.6038	22.6503	21.7416	21.9803	21.2226	21.9201	21.3735	21.875	21.5749	21.5984	22.2977	21.4934	21.9852	22.3816	22.1291	21.8892	21.8275	21.001	21.9218	22.1965	22.5506	22.4903	21.5331																															21.6249	21.5237	21.5462	21.4757	21.5726	21.5903	21.2611	21.274	21.3365	21.4704	21.3864	21.5229	22.4072	21.5989	22.5011	21.6543	21.9124	21.6836	21.7015	21.5526											21.3062	22.1518	21.3803	21.637	22.5534	22.6972	22.3779	21.6858	21.8547	21.166											21.7726	21.8109	21.9102	21.6749	21.8706	22.2525	21.6348	21.8859	22.0714	21.7858											22.1646	21.4116	21.7745	21.7784	21.1405	21.5656	21.3701	21.5435	21.5312	21.4613	21.7637	21.164	21.8964	21.6494	21.9862	21.9053	21.6488	21.5107	21.7234	21.5459	21.3935	21.1616	21.8256	21.2632	21.2838	21.4587	21.8597	21.1717	21.5432	21.5501	22.026	21.896	21.4831	21.7905	23.0779	21.5333	21.0542	21.291	21.3832	21.0818	21.6611	21.5968	21.6393	21.8138	21.6471	21.6381	21.5764	21.7486	21.6326	21.33	21.1843	22.5672	22.5494	21.8058	21.208	21.8261	21.0736	21.9452	22.0423	21.6999											21.5612	22.7124	22.7549	21.2247	21.0257	20.5043	21.2028	20.7648	22.5572	20.6609	21.7751	21.2821	21.8844	21.694	21.8936	21.4162	21.9135	21.912	21.9181	21.5186	21.3656	21.8394	22.6815	22.0505	21.9619	21.8413	21.4091	21.6691	22.6309	21.7935	24.4125	21.921	21.9296	21.6729	21.7107	21.5835	21.56	21.5769	21.5049	21.6013
BMERB1	4	Q96MC5	1	19.5164																																																																																																															19.59	19.5244	19.329	20.1123	19.5476	19.1058	20.0495	19.0779	18.971	19.8019																																																																																											19.3326	19.7329	19.4186	19.9607	19.2526	19.3663	19.4527	20.2507	19.786	19.4926	19.8681	19.5543	18.8191	18.7955	19.414	19.9523	19.5727	19.3531	20.0486	19.9188
BMF	11	Q96LC9	1	17.0862	16.7713	17.5067	17.1206	16.5765	17.1101	16.7231	17.1914	17.3479	16.6597	16.6604																																									17.2869	17.1814	16.8974	16.7883	17.1277	16.7844	17.1832	16.9105	17.0204	17.3287	17.2095	17.8623	17.2887	17.6187	17.3574	17.3364	16.7298	18.0108	16.8091	17.7465	17.6041	16.8288	16.9756	17.454	16.6184	16.6027	17.3841	17.2745	17.5104	17.5075																																																													17.2079	16.8	17.0496	16.9198	17.6339	17.2029	16.5946	17.1717	16.7135	17.717	18.3914	17.088	16.9271	17.9317	17.6768	17.9111	17.2266	17.0491	17.2259	17.9199																					16.8035	16.6159	16.9175	17.4072	17.1842	16.8599	16.9418	17.4781	16.7752	17.2269	16.8059	17.5934	17.1674	16.9645	16.8017	16.9966	16.6654	17.3382	17.0474	17.5292											17.0974	17.2731	17.5196	17.1785	16.986	16.953	16.9285	17.0368	17.4833	16.8448
BMI1	39	P35226	1	22.5774	22.8817	22.222	22.8112	22.8884	23.091	22.6277	23.169	22.466	22.7082	22.7197											23.3463	22.4181	22.9745	22.8479	23.2169	22.6028	22.3918	22.0476	22.0872	23.4924	22.6078	22.461	22.5721	22.2184	22.3878	22.4868	22.1589	22.8323	22.8216	22.348											22.976	22.6498	22.6067	22.7706	22.6369	22.6439	22.6693	22.126	22.7615	22.7148	22.7205	22.6341	22.6151	22.9453	22.5328	22.9448	22.7361	22.4458	23.4955	22.7835	22.208	22.6424	22.135	22.6915	22.7788	22.7568	22.5176	22.5799	22.5069	22.8848	21.9204	21.6918	22.9023	22.2648	21.7555	21.9928	23.0455	21.9785	23.1412	21.7479											22.7827	22.8554	22.4527	22.5656	22.4822	22.0477	22.2112	22.4196	22.8179	22.9852	22.703	22.5459	22.4193	22.5369	22.771	22.6038	23.1881	22.6862	22.6506	22.8149	21.3931	22.6567	22.7408	22.8723	22.745	22.3873	22.8221	22.6775	22.8066	22.965	22.9418	22.8223	21.9483	22.3712	22.5638	23.0851	22.9289	22.7771	22.8031	22.4288	22.5092	23.253	22.0905	22.5693	22.8164	23.0177	22.8619	22.4131	22.9295	22.7688	22.1593	22.6373	22.6205	22.4787	22.5985	22.9075	22.7375	22.6519	22.1171	22.2079	22.5283	23.8186	21.9648	22.3635	22.6751	22.5322	22.3962	22.8965	22.8067	22.2445	22.721	22.4178	22.129	22.7803	22.8185	22.2859	22.8777	22.6764	22.705	22.5001	22.7966	22.4898	22.6531	22.6456	22.2742	23.1451	22.3162	22.5066	22.84	22.8851	22.7482	22.7037	22.271	22.7006	22.7616	22.717	23.0375	22.3355	22.4468	22.655	22.9018	22.7345	22.3562	22.8894	22.9906	22.2305	22.8282	22.2083	22.7487	21.8786	22.505	22.9949	22.9133	22.5736	22.3949	22.4964	22.6884	22.7306	22.5775	22.8008	23.1125	22.613	22.5827	22.6141	22.4191	22.8451	22.4655	22.5393	21.4795	22.9185	22.4498	22.2924	22.5816	22.9985	22.3867	23.0481	22.7161	22.7688	22.021	22.6595	22.9926	22.7944	22.5669	22.6941	22.9193	22.5852	22.8249	22.6498	22.647	22.7013
BMP1	162	P13497	1	23.9483	23.7033	25.5651	23.4818	23.5489	23.367	24.2851	23.5636	23.9861	23.6209	23.8893	23.6417	24.2581	23.7211	23.8781	23.8154	24.301	24.1385	23.9269	24.0095	23.5186	23.7492	24.8594	23.5282	23.4485	23.8756	23.7762	24.9348	23.5386	25.2973	23.7029	23.5726	24.5485	25.2199	25.5399	23.3204	23.4151	24.7575	23.5117	23.7408	22.5809	24.2008	24.0077	24.9586	23.9555	24.0739	23.8357	23.3314	24.12	24.665	23.8037	23.8576	23.9663	23.9893	23.7682	23.592	24.2827	23.0642	24.2032	23.6778	24.2874	23.0809	24.1321	23.1365	23.4396	24.7903	24.1882	24.3093	24.4151	23.2482	23.5809	23.3544	24.8582	23.3522	22.7788	23.1449	23.6742	23.1421	24.3856	23.0544	23.7712	23.2433	24.398	23.8352	23.5871	23.2896	22.8451	23.8989	24.1479	23.5849	23.4237	23.9223	24.2194	23.8864	24.1551	23.9314	23.9766	24.4305	23.9282	22.4736	23.7278	24.0016	22.9526	23.4338	23.6652	24.9423	24.5237	25.2641	24.3818	23.3077	23.777	23.4316	24.5494	23.5535	23.8665	24.3567	23.0718	24.0944	23.6353	23.0235	24.3747	24.2816	23.2493	24.519	24.4402	24.4084	24.479	23.5137	23.4095	23.8457	23.2732	24.4894	24.7097	24.4928	25.0002	23.8766	24.175	23.3528	24.3058	23.4523	23.5008	23.743	23.4289	24.1935	23.0501	23.5506	24.9265	23.3323	24.5989	23.3285	23.3881	24.3716	24.1342	24.1829	23.6195	23.8453	23.313	23.6063	23.6765	24.1496	23.7057	24.5062	24.1955	23.7522	24.1205	23.3865	24.4144	23.6806	24.4342	23.6584	23.9747	23.4579	24.7682	24.3769	24.1031	24.2143	24.5138	23.3307	23.7672	24.7163	24.2243	23.4716	24.6613	23.5407	24.6885	25.0783	23.1931	24.1755	24.4319	23.5993	22.7652	23.5944	24.4234	23.95	25.2739	23.5574	24.0442	24.1314	25.034	23.986	23.8494	23.4837	23.9628	23.5995	24.3927	23.9389	23.7038	24.0458	23.6923	23.4068	23.801	24.8983	23.2551	23.8306	23.3451	24.2812	23.5342	23.416	22.7053	23.2997	23.1518	23.5224	23.1084	23.8925	24.4257	24.3441	24.157	23.4176	23.4446	23.7698	24.0637	23.5615	25.3583	23.5894	23.9204	24.3237	23.6337	23.3469	23.8096	26.0109	23.5134	23.9551	24.6447	23.0254	23.285	23.8349	22.9854	23.0604	23.3988	23.1525	23.3139
BMP2	1	P12643	0.9993	13.2501																																																																																																																																																																																															13.2281	13.8386	13.7387	13.3988	13.2735	12.9275	13.2762	13.9165	13.0799	13.0777
BMP2K	407	Q9NSY1	1	24.0399	24.0076	24.0251	24.257	23.7209	24.1702	24.5723	24.601	24.6205	23.9221	24.3436	24.2961	23.9663	24.1353	23.7387	24.6746	24.7034	24.4764	23.99	23.77	24.3445	24.2127	23.6904	23.6288	24.4623	23.9733	24.0788	24.358	24.1453	23.8069	24.2474	23.7231	23.8213	24.0447	24.6575	24.4005	23.649	24.1173	23.8825	24.2168	23.9863	24.1274	24.4193	24.3104	23.968	23.8621	24.314	23.7383	24.2634	23.9009	23.9678	24.4996	23.8494	24.2634	24.25	24.2689	24.1737	23.84	24.2539	23.6783	24.0045	24.2445	23.7704	23.8195	24.3203	24.6418	24.6027	24.4223	23.9524	24.2488	24.1654	24.1309	24.7274	23.7555	24.381	23.6442	24.0038	23.8698	24.0005	24.0639	24.3596	24.1218	24.1752	24.3921	23.9482	24.3822	23.7777	23.9746	23.7982	23.8769	23.7783	24.0995	24.0935	24.1951	24.4613	23.7656	24.0985	24.1636	24.0233	23.961	24.3705	24.2727	24.2028	24.4472	24.2559	24.0527	24.2646	24.1481	23.9291	23.7813	23.9931	23.504	24.2862	24.4261	23.8728	23.9922	23.7692	24.0112	24.4762	23.9519	24.2555	23.9635	23.6765	24.1079	24.5114	24.3933	24.5637	24.0603	24.271	23.7778	24.5061	24.1915	24.2309	24.2503	24.2115	24.4556	24.1153	23.8687	24.3812	23.7118	23.7174	24.3902	24.0455	24.2846	23.8495	24.0093	24.1351	23.7995	24.0861	23.9121	24.2705	24.0847	24.2096	24.5542	24.3209	24.2932	23.9826	23.9831	24.2214	24.1591	24.2673	24.1979	23.8285	23.6244	24.0316	24.4202	23.9865	23.7296	24.2675	23.9192	24.1536	23.8768	23.7025	24.4581	24.0434	23.9279	24.0444	24.2707	24.2545	24.3463	24.2378	23.5046	24.4428	23.6822	24.0192	24.4808	23.8931	24.5843	24.368	23.6328	24.5023	23.8017	24.0595	24.3477	23.7673	24.0554	24.1785	24.468	24.0915	24.2759	24.2546	24.454	24.2373	24.1449	24.1207	24.2084	23.9942	24.4808	23.8376	23.8884	23.9252	23.8437	23.908	24.3443	24.1573	24.2834	23.9467	23.847	23.9131	23.9071	23.9036	24.0443	23.9772	24.0325	24.5448	24.0273	24.5545	23.6608	23.5243	23.7387	23.9935	24.1936	24.3168	23.7489	24.4378	24.6835	24.1529	24.4687	23.7109	24.4338	24.6599	24.4775	24.4104	23.8256	23.7051	24.575	23.6901	23.7921	23.7007	23.7326	23.5832
BMP3	1	P12645	0.9994	17.2289																																																																																																																																																																																																																													17.6107	17.8773	16.9362	17.3198	18.0407	17.2858	17.6687	17.6903	17.6338	17.3109
BMP4	1	P12644	0.9993	14.0358	13.8617	15.0556	14.5793	13.9813	14.4523	13.7156	13.7384	13.7938	14.0629	13.9102
BMP8B	17	P34820	1	21.6493											22.3837	20.9537	20.4915	20.5213	21.2874	22.2962	22.2048	20.571	20.6434	21.7702	21.9579	23.2528	21.1068	21.4014	21.7755	22.0475	23.1537	20.9685	22.6992	20.9291																																									20.9751	22.9556	21.0887	21.2482	21.0902	20.1915	21.8926	21.469	21.594	22.0352	22.2623	23.3101	20.9998	20.6145	22.1718	19.969	20.2183	20.375	20.5384	20.6874																																									22.3142	20.7015	21.2777	20.8957	22.0127	21.9257	21.6434	20.7343	21.5858	21.6895	22.3789	21.5208	21.8816	20.8007	20.5932	21.1191	21.9799	22.582	22.2259	21.2676																															21.2413	22.526	21.1216	21.7346	21.9878	21.0738	21.3119	21.9	21.2078	21.3241	21.9835	21.0372	20.7446	22.1675	21.4919	20.9991	21.7662	22.1436	21.1023	20.8512	21.3394	21.1595	21.9143	21.1879	21.2464	22.039	20.832	22.7548	22.0456	22.5259											21.0993	21.6301	22.1341	22.2362	20.8719	20.7745	20.4826	20.9272	20.4162	22.1929	21.7014	21.6355	21.4323	21.9078	21.8303	22.8612	21.7207	21.0813	22.0927	21.7854	21.493	22.9933	19.8602	20.8809	22.2991	20.247	20.2002	20.4015	20.2703	20.7238
BMPR1A	1	P36894	0.9999	15.1552																																																																																																																																																																																															14.8836	15.0446	16.2751	15.451	14.9323	15.4366	15.6203	15.1204	15.2524	15.0865
BMPR2	10	Q13873	1	18.0991																																																																																																					18.448	17.5485	18.1687	17.9187	18.5263	18.6409	18.7812	18.5665	18.1307	17.8223											19.7413	19.3176	17.3824	16.8978	17.7938	17.0262	18.0479	17.6025	18.2459	17.575	18.5924	18.5632	19.5993	18.6176	18.606	18.6625	17.907	19.2011	18.0115	18.1767	17.7686	17.8175	17.9845	18.002	18.7623	17.995	18.2323	17.9666	18.265	18.0343	17.807	18.3665	18.0045	17.9255	18.0071	18.5575	17.9383	17.848	18.9091	17.9703	18.1402	18.0702	18.4011	18.3222	18.4375	17.9179	18.2211	18.6201	18.1018	18.295											18.3047	18.613	18.6102	18.8557	18.4238	18.1221	18.3032	18.384	18.6736	18.3205																					18.6708	18.3742	19.108	18.124	18.1248	17.7357	18.0643	17.9917	18.4786	17.8993
BMS1	466	Q14692	1	24.2989	24.895	24.5027	24.3356	24.349	24.3219	24.486	24.2676	24.1165	24.6305	24.3375	24.5564	24.1256	24.2993	24.5644	24.4693	24.603	24.6863	24.5777	24.4315	24.0065	24.5384	24.2759	24.4955	24.5932	24.624	24.4595	24.3987	24.3445	24.2804	24.4587	24.5941	24.3002	25.0077	24.3534	24.138	24.3511	23.8451	24.5526	24.4783	24.2073	24.5669	24.5054	24.1577	24.8537	24.3915	24.7136	24.3473	24.2661	24.3015	24.6775	24.5337	24.4333	24.2929	24.2439	24.3203	24.325	24.2865	24.0546	24.4271	24.622	24.3925	24.2968	24.6478	23.9599	24.1102	24.2141	23.8787	24.3187	24.23	24.3601	24.4654	23.9719	24.6738	24.4804	24.4664	24.0318	24.0754	23.8093	24.481	24.2681	24.357	24.4737	24.5658	24.7804	24.1191	24.2237	24.3682	24.4709	24.5937	24.287	24.5589	24.0294	24.2229	24.0992	24.4951	24.4259	24.1885	24.2368	24.4222	24.1651	24.5502	24.1366	24.4996	23.6179	24.386	24.6468	24.5696	24.4185	24.3186	24.2981	24.4985	24.049	24.5195	24.1453	24.3933	24.2609	24.1384	24.208	24.5542	24.4491	24.1893	24.3936	24.1765	24.4319	24.2682	24.32	24.8365	24.2867	24.3769	24.7302	24.1843	24.1564	24.2114	24.1518	24.6107	24.2583	24.5963	24.2172	24.5196	24.3958	24.1885	24.3321	24.2176	24.6277	24.3868	24.3258	24.3523	24.6492	24.2717	24.2884	24.2399	24.5927	24.0513	24.1792	24.2885	24.4221	24.9867	24.0377	24.3352	24.1357	24.5094	24.2253	24.4509	24.3986	24.2139	24.4277	24.5343	24.0303	24.8434	24.4912	24.7095	24.5568	24.0827	24.1748	24.3421	24.0522	24.3214	24.2966	24.4999	24.0592	24.5159	24.0309	24.5826	24.1713	24.2686	24.4981	24.4097	24.1482	24.5747	24.1197	24.6707	24.2723	24.1425	24.2353	24.1649	24.1393	24.0162	24.5115	24.0109	24.0428	24.3218	24.3141	24.3957	24.347	24.4142	24.5589	24.3679	24.6387	24.6446	24.6172	24.1396	24.5482	24.3816	24.4711	24.5813	24.3844	24.7694	24.4393	24.4723	24.4242	24.0819	24.3696	24.6924	24.2408	24.3721	24.2403	24.5993	24.5012	24.3406	24.6208	24.5257	24.406	24.6457	24.7269	24.3859	24.7123	24.5635	24.482	23.9392	24.2989	23.8685	23.9813	24.5327	24.3597	24.1738	24.3824	24.3303	24.2784	24.4386	24.4236
BMT2	6	Q1RMZ1	0.9999	16.1228																																									15.8118	16.4352	14.5978	15.952	15.5842	16.7036	15.622	15.786	15.0285	16.9045	16.6553	17.2475	15.6876	15.8194	16.3149	15.5876	16.1321	16.2035	17.0383	16.8778																																																													15.8243	15.9129	16.1281	16.4553	16.3619	16.7354	15.9953	15.9959	16.4266	16.0101																																																																																	16.5614	16.1191	16.4893	16.2258	16.2559	16.0262	16.165	16.0677	16.3549	16.0939	15.3652	15.092	14.617	14.1596	15.5792	16.5747	15.3305	15.4145	17.2525	14.2966
BMX	4	P51813	1	17.2327																					16.1984	19.0739	17.6161	17.7711	16.7214	16.3638	17.0371	17.2892	18.5502	17.4467																																																																																	17.4104	18.5593	17.3579	17.8803	16.8358	17.6137	18.1148	18.8075	17.5646	17.3681																															20.6544	18.7522	18.4868	18.7062	17.5195	16.9145	16.5604	18.5917	17.7327	18.2629
BNC2	23	Q6ZN30	1	21.1341											21.6573	20.9653	21.6004	20.922	21.2782	20.9695	21.6691	21.0507	21.8801	22.2594	20.5611	21.2277	20.5499	21.27	21.3278	20.6819	21.1448	21.5749	21.1757	21.6372	21.2723	21.4109	21.114	20.845	20.6106	20.7101	21.8931	21.0454	21.7034	21.1614	21.954	20.0845	20.4227	20.7168	22.0964	21.9534	19.7697	22.7407	21.477	21.5305											20.4648	20.0765	20.8962	22.2741	22.1505	21.2391	21.7173	21.3528	21.1747	20.9024																					21.3365	21.6438	21.2745	20.6284	20.6328	21.4759	21.7667	21.4538	20.5934	21.1283	21.492	21.5139	21.6785	20.5509	21.1886	21.4234	21.4881	21.9578	20.7023	21.283	21.1581	21.9667	20.656	21.6447	21.5546	20.8468	21.73	20.9432	20.9871	20.7624	22.3632	20.6449	22.0099	22.0261	21.9864	21.745	20.2302	21.1922	20.7119	21.3703											24.0229	20.7052	21.163	20.417	20.6874	21.1996	21.2697	20.7403	21.0177	20.6119	21.3392	21.6438	21.5759	21.0483	20.6871	20.9782	20.8426	21.6339	21.4092	21.573	21.0303	22.9064	21.0038	21.8609	21.3056	21.44	20.7614	21.6811	20.8465	21.7955	20.6898	21.6572	21.8747	21.0762	21.7435	21.8264	21.366	22.2636	21.1426	21.2385	21.1954	21.4065	21.0155	20.9498	21.7446	20.8563	21.8144	21.1217	21.3012	21.0845	21.3602	22.0746	21.6537	21.209	21.3465	20.9611	20.9304	22.0635	21.003	20.9983	20.7542	20.8431	21.667	21.0944	20.8281	21.2477	21.322	21.0709	20.7615	21.359																															21.1285	22.0648	21.2068	20.5006	21.4804	20.7853	21.0551	20.4207	20.4807	20.3926
BNIP1	147	Q12981	1	23.5505	23.9667	24.1511	24.2003	24.2965	23.798	23.8007	23.5672	23.2415	24.057	22.691	23.2145	23.8177	23.1195	23.8023	22.9745	23.3834	22.5942	23.8183	23.1983	23.0499	23.4952	23.3953	23.7448	23.2479	23.5035	23.4035	23.1362	23.9558	23.3094	22.9361	23.7624	23.6026	23.5497	23.4503	23.6649	24.1504	23.5405	23.2321	23.5006	23.5792	23.4386	22.9748	23.2166	23.8081	23.2508	23.2411	23.4926	23.3475	23.803	23.274	23.9109	23.9958	23.0154	23.1295	22.8	22.7511	23.0212	23.2259	24.3375	23.501	23.1125	23.6025	23.8841	23.2958	23.2274	22.9953	23.0897	23.6833	23.3619	23.5203	23.3271	23.2611	23.6628	23.1001	24.0826	23.5434	23.726	23.4811	23.3727	23.3291	23.5151	23.0425	23.4156	23.8116	23.0633	23.9283	23.6496	23.3789	24.2378	23.8069	24.0559	22.1436	22.627	23.2637	24.123	23.9064	23.2057	23.9437	23.5789	23.1712	23.7453	22.9174	23.6778	22.7829	24.2539	23.7912	24.3408	24.0125	23.7784	23.123	24.2181	23.2788	23.431	23.5022	23.2156	23.9468	23.4251	23.6493	24.2451	23.1397	24.0095	23.9904	23.026	23.332	23.1838	23.2842	23.6176	23.328	23.7573	23.3132	22.7878	23.5911	23.4156	23.8212	23.3031	23.0424	24.0599	23.0706	24.2757	23.809	23.2082	23.3634	23.5938	23.5465	23.2156	23.9037	23.7199	23.0538	23.6787	22.9085	23.2017	23.5491	23.4183	23.5887	23.3917	23.5734	23.9327	23.3786	23.3809	23.4895	23.6981	24.0014	23.792	23.5273	23.7325	22.8735	23.6321	23.9695	23.7089	23.3494	23.7451	23.9001	23.5706	23.5222	23.5823	23.8733	23.5957	23.6276	22.8681	23.3509	24.1062	23.8402	24.0453	23.7778	23.4056	23.9252	23.6274	23.4356	24.1271	23.5094	24.4408	23.1658	23.0449	23.2858	24.1499	22.8277	23.2785	23.4929	23.5455	22.8614	22.8548	22.9635	23.0027	23.7333	22.2457	23.2332	23.7378	23.3716	23.7563	23.5177	23.4475	23.5041	23.1738	23.58	23.7456	23.7937	23.8246	23.2159	23.6468	23.5531	23.3254	23.3933	23.6839	23.5065	23.6213	23.2936	24.0939	24.1765	23.4188	23.3746	23.4302	23.9517	23.6596	23.3362	23.1787	23.2399	23.3803	23.7976	23.1242	22.7771	23.2321	23.4614	23.7461	24.0541	23.1607	24.0927	24.0164	24.1272	24.0712	24.1598
BNIP2	68	Q12982	1	23.0378	23.1552	23.5716	23.3092	22.4396	22.8649	23.1973	22.6446	23.3023	22.6769	22.917	22.7827	23.2931	22.7036	22.3115	23.9038	23.5189	22.984	22.3377	22.3834	22.2859	23.106	23.404	22.3315	23.2351	23.1904	22.9586	23.1679	22.7686	23.4797	22.966	22.8589	23.1185	23.3579	23.2239	22.9262	22.4862	23.0555	23.3337	23.4236	22.9395	23.4308	22.9688	23.0035	23.1075	23.4193	23.0819	22.8285	23.2951	22.7744	22.9849	23.2416	22.8001	23.6261	23.2025	23.4503	23.2139	22.9366	23.1826	22.6634	23.1266	23.2005	23.8872	22.6365	22.8293	23.3148	23.1814	23.4278	22.9856	22.8279	23.3484											23.2182	23.1567	22.6746	23.2883	23.1515	22.6696	22.6808	23.5655	22.4143	22.7629	22.6356	23.1383	22.9214	23.2271	22.4464	22.7176	23.6377	22.723	23.2568	22.9182	23.1228	22.8364	23.0931	23.0479	22.917	22.8517	22.6705	23.2114	22.5118	23.124	22.5659	23.3041	23.2651	22.3372	23.2359	22.4776	23.3385	23.102	22.6501	22.7518	23.2294	22.5839	22.5883	23.4258	23.1028	22.9747	23.3223	22.7285	23.2879	23.5212	23.3448	23.0213	23.4171	23.3516	23.2704	23.6083	22.6388	23.4062	22.4289	22.431	23.2409	22.9387	23.2469	22.7696	23.2621	23.2826	22.8757	23.042	22.4649	23.2847	23.108	23.0748	23.4892	22.9031	23.3008	23.3083	23.5252	23.0275	23.1543	22.9827	23.6098	23.4138	22.5978	22.7647	23.1091	23.1211	22.7182	22.493	23.3705	22.8424	22.6931	22.6617	23.5861	22.8727	22.7423	22.9066	23.2909	23.1688	22.9443	22.9436	22.2613	23.248	22.2522	23.6961	23.276	22.9687	22.8667	24.1743	22.3249	23.5748	22.6342	23.6006	23.0614	23.5248	22.2608	23.5686	22.6159	23.3596	23.4715	23.1953	23.245	22.8266	23.6716	23.2601	23.118	22.8848	23.4242	22.9474	22.8427	22.9092	23.2696	22.841	22.5831	23.7575	23.4592	23.5042	23.3745	23.1952	22.4423	23.5846	23.2949	23.2737	23.17	23.5206	22.7897	22.8818	22.7564	22.6363	22.6877	23.4751	23.1184	22.9661	22.5591	23.2717	23.5356	23.5075	23.4575	22.5633	23.232	23.5084
BNIP3	53	Q12983	1	21.1463											21.1645	21.3291	21.5109	21.1173	20.5191	20.4178	20.5517	21.5841	22.3625	21.792	20.3543	21.2085	21.0297	21.0209	20.5127	20.2699	21.9368	21.422	21.5991	20.8622											22.0454	20.9023	21.6696	21.3145	20.5887	21.1529	21.2801	19.9888	19.8637	21.9695	20.7752	22.2491	19.8655	20.1558	19.8064	19.4388	19.6627	20.4039	22.1856	21.7345	20.6676	20.7524	22.1431	21.0609	20.5323	20.522	21.0526	21.4001	20.3228	21.1505	21.9726	19.8082	22.4519	21.5887	22.3379	19.6496	21.7318	19.7469	21.0604	19.9554	20.3951	20.427	21.0414	21.0552	20.6153	20.8371	22.0529	21.6838	21.627	20.7952	21.6447	20.6565	20.6814	20.1071	21.7189	21.6242	19.9266	21.6556	20.1614	20.3008	21.0604	20.521	20.433	20.8686	21.6478	21.3422	21.8546	21.1839	21.429	20.6551	21.6473	20.7482	20.4578	21.6478	20.6267	21.7374	21.2885	20.0638	21.624	21.0428	24.146	22.2913	21.3087	20.4463	19.7495	20.0959	21.1188	20.8381	21.4558	20.0866	20.4933	20.835	21.2446	20.5198	21.0834	20.8119	21.2416	21.0424	21.6069	21.5482	19.9026	20.3076	20.2056	20.1408	19.8576	20.8196	22.0174	20.6456	21.7054	20.2035																					20.7698	21.8166	20.9976	21.6973	21.4711	22.0291	22.7026	21.0908	20.6525	21.2101	21.674	20.2751	21.6421	22.6522	19.9971	21.4101	18.995	19.4615	21.6524	21.3022	22.124	21.1404	21.0938	20.8001	21.7038	20.4116	21.607	20.8918	20.9488	20.3269	20.341	20.4282	21.0325	21.1813	20.3312	21.9195	20.6513	21.9434	21.7731	22.1114	20.5104	22.3316	21.7109	20.9187	20.0641	20.1382	21.1621	19.751	22.3465	19.4478	21.2611	20.1543	20.1713	20.0502	20.6166	21.1841	21.3098	21.9962	21.3913	20.519	20.7557	21.6233	21.2362	20.4976	19.9909	20.888	19.903	21.8291	20.7904	20.6679	20.4802	20.8636	21.6247	21.7704	20.7172	21.7491	21.6001	21.823	21.8835	21.7681
BNIP3L	7	O60238	1	17.901																																																																																											18.3969	17.8569	17.9972	18.0595	18.1065	18.5066	17.8439	18.3979	17.6814	17.9988																															19.2584	19.4216	18.3999	18.6267	18.01	17.936	17.5107	18.1514	17.4964	17.5559																					17.3817	21.5499	17.5587	18.0446	17.4405	18.0224	17.7612	17.9255	17.6161	17.4972											17.4169	19.1388	17.0784	18.6448	18.164	17.6175	17.9681	17.2294	17.4746	17.4491	17.8202	18.9998	18.6567	18.2494	18.2608	17.0768	17.567	18.9069	17.4258	17.9587											18.423	18.7647	19.0139	18.3822	17.8428	17.5737	17.8148	17.8384	18.863	17.607											18.7622	18.1036	18.1901	18.0244	18.0824	17.2128	17.691	17.9063	17.9875	17.2679
BNIP5	15	P0C671	1	21.9222																																									23.5952	22.307	23.901	21.8554	22.023	21.6255	21.1694	23.088	21.9234	22.0581																					21.8439	22.4579	21.467	23.8741	21.2227	21.3153	20.8347	20.7507	21.3959	23.5159																																																													21.8347	22.5333	21.7891	21.9523	22.7373	21.7513	21.6061	22.0087	21.5854	21.8617	22.278	21.8219	20.7732	21.6512	21.7628	22.8999	21.4411	21.8335	22.708	22.4468	22.3519	22.5142	21.4449	22.537	21.9442	21.8103	21.122	22.3045	21.2506	22.9559																					22.7956	22.0784	21.8889	21.7684	22.2026	22.0866	21.4844	21.4388	21.0005	21.5747	21.0559	21.2233	22.2481	22.3429	21.8391	22.1076	22.1152	21.539	21.7231	21.7834	22.6453	22.25	21.9354	23.9381	21.1954	21.6834	21.3287	22.3001	21.7524	22.899	20.7164	19.6534	21.4483	20.1006	22.9073	21.5131	21.627	20.9505	21.2018	22.4769	20.7763	20.4754	20.9903	21.5127	20.1074	22.1427	21.2567	21.2218	20.7339	21.2301	23.1507	22.3683	21.9087	21.2879	21.2067	21.8877	21.2795	20.7417	21.6675	21.0501
BOD1	70	Q96IK1	1	22.6061											22.2481	22.4374	22.6786	22.7418	22.5015	22.4858	22.9806	22.7828	22.9714	22.6119	22.5173	22.481	22.5774	22.8332	22.8055	22.5883	22.9163	22.1988	22.4556	22.9982	22.2402	23.0821	21.9462	22.9472	22.6982	22.654	22.5492	23.0569	22.1279	22.9021	22.8515	22.6717	22.8609	22.787	22.8828	22.8216	22.5599	22.8001	22.3883	22.7347	22.2558	22.1213	22.7434	22.9728	22.826	22.9736	23.0644	22.6975	22.2073	22.2181	22.4221	22.9344	23.1796	22.6284	22.7929	22.3725	22.5567	22.6923	22.7179	22.7559	22.9725	22.5481	23.009	22.8315	22.5448	22.4952	22.6831	22.6521	23.0594	22.7132	22.3357	22.4587	22.6828	22.881	22.718	22.3483	23.3357	23.2423	23.0925	22.6388	23.1141	22.6163	22.6317	22.4258	22.5744	23.2474	22.551	22.9879	22.1893	22.3482	22.722	22.9953	22.6297	22.7928	22.757	22.8671	22.866	22.7861	22.8323	22.6699	23.1054	22.4826	22.7554	22.9168	22.4571	22.5733	22.4068	22.4948	22.6861	23.0914	22.4276	22.8108	22.4461	22.4236	22.4194	22.5964	22.6394	22.7139	22.8179	22.3719	22.7098	22.2347	22.9641	22.6354	22.6007	22.4283	22.5468	22.4329	22.7067	22.7578	22.579	22.2085	22.4361	22.6865	22.8299	22.3848	22.2029	22.6228	22.3609	22.6096	23.3631	22.8617	22.6284	22.8246	22.7335	22.7658	22.6007	22.7994	21.9657	22.3876	22.6147	22.0599	22.4931	21.987	22.6909	22.902	22.4561	22.8702	22.829	22.6994	23.3025	22.0665	22.1567	21.9829	22.296	22.0986	22.0899	22.0888	22.3172	22.4701	22.7769	22.8922	22.7126	22.5964	22.7487	22.7868	22.753	22.6153	22.7438	22.8829	22.7602	22.8839	22.7334	22.4086	22.7581	22.624	22.9405	22.9415	22.7338	22.8541	22.5745	22.6741	22.7173	22.6256	22.5141	22.952	22.5947	22.9619	22.7828	23.1816	22.3867	22.8613	22.7301	22.793	22.5469	22.6641	22.6807	22.7604	22.6682	22.6259	22.6075	22.6065	22.6123	22.7709	22.7178	22.6775	22.7836	22.7548	22.4188	22.8526											22.7333	22.5388	22.4454	22.658	22.3134	22.6005	22.7605	22.631	22.5407	22.6099
BOD1L1	729	Q8NFC6	1	25.8552	26.1124	25.9804	25.7403	25.8293	25.7413	25.7802	25.9458	25.6156	25.9886	25.7127	26.067	25.5784	26.1273	25.7156	25.9986	25.828	26.1578	25.9645	25.867	26.1971	25.9715	25.6842	25.824	26.3879	25.7718	26.1802	25.8847	26.1443	25.7812	25.9947	25.9247	25.9674	26.0327	25.6666	25.6998	25.5567	25.7286	25.6922	26.1549	25.7499	26.1794	26.0088	25.8625	26.0572	26.3211	26.3413	25.6507	26.1696	25.5966	26.1097	25.9904	25.9948	25.8148	25.9969	25.9703	25.9354	25.7341	25.8201	25.692	26.362	25.7644	25.9969	25.9672	25.7461	25.8755	25.7479	25.608	25.6601	25.8084	26.082	26.243	25.7797	25.9567	26.1361	25.7816	25.9216	26.0183	25.9182	26.1938	26.0302	25.8722	25.9273	26.1436	26.0407	25.7907	25.6227	26.1792	26.1196	25.8443	25.7678	26.0815	25.8771	26.1371	25.7584	25.7485	26.2082	25.8308	26.1407	25.764	26.0702	26.2321	25.8566	26.1725	25.6793	25.9446	25.9724	25.9594	26.2855	25.6305	25.9215	25.7308	25.7532	25.6753	25.931	25.6585	25.59	26.252	25.7527	25.6678	25.806	25.5741	25.8873	25.7547	25.9085	25.7593	26.091	26.0599	26.2746	26.3578	26.2384	25.9311	25.7813	25.7432	25.8115	26.0184	25.9962	25.9005	26.1381	25.7416	25.9334	25.8008	26.0676	25.7091	25.9356	25.9344	26.1335	25.7644	25.9124	25.9336	26.0631	25.8264	26.2498	25.7238	25.9589	25.6592	26.2611	25.9113	25.7965	26.4419	25.7054	26.1031	25.6807	25.8394	26.1797	26.1809	26.1148	25.8681	25.9664	26.0318	26.1391	25.9298	25.6695	25.7511	25.8012	26.1468	25.6862	26.0467	26.0201	25.9002	25.8205	25.7735	25.6534	25.7475	25.9716	25.754	25.8701	26.0048	25.703	25.7468	25.7855	25.7931	26.0443	25.7343	25.7837	25.8609	25.6207	25.8974	25.8719	25.8473	25.7999	25.7277	25.7303	26.1055	26.0635	25.7093	26.0254	25.9908	25.9578	25.8444	26.0321	25.839	25.8967	26.1384	25.9321	25.8983	25.6581	26.0729	25.7925	25.9473	25.8287	25.9462	26.0583	25.7664	25.9041	26.1348	26.0665	25.9693	25.7827	26.2792	25.8879	25.6084	25.9168	26.0368	26.0422	25.824	25.854	25.9557	25.9919	25.6465	25.8359	26.0951	25.6011	25.8666	25.669	25.7032	25.62	25.7445	25.6055	25.5885	25.6443
BOK	73	Q9UMX3	1	23.7697	23.3039	24.2937	23.237	23.6259	23.628	23.9223	23.6765	23.5056	23.6512	24.0772	23.7963	24.3128	23.8437	23.3819	23.7177	23.7064	23.1164	23.4722	24.1723	24.0699	23.6826	23.1147	23.5119	23.6703	23.7983	23.8017	23.8218	24.2945	23.5147	24.2467	23.9097	23.678	23.913	23.6089	23.5241	23.4091	24.3281	24.2264	24.2663	23.976	24.4889	23.6895	24.0246	23.4734	24.0008	24.0821	23.9571	24.0805	23.6754	24.0455	24.4244	23.8209	23.543	23.5349	23.6012	23.1932	23.5485	23.8285	23.8533	24.0509	23.1914	24.6713	24.5668	22.9758	23.1141	22.9451	22.7838	24.3495	23.1187	24.151	24.4071	23.4771	24.6793	24.7257	24.2543	23.415	24.3532	23.8931	24.6899	23.2598	23.8375	23.3189	24.5092	23.3666	24.2591	23.6021	24.5743	24.4058	23.9127	23.9369	23.5416	24.2422	24.5827	23.5835	23.3929	23.8852	23.5886	23.8541	23.6116	24.2083	24.148	23.741	24.17	23.5641	23.7229	23.8666	23.6303	24.3325	23.226	23.7648											24.2894	24.018	23.8524	24.0276	23.623	24.2368	23.6529	23.4141	24.8569	23.4517	23.833	24.0711	24.2448	23.9186	23.781	23.7065	23.4916	24.1026	23.3647	23.2636	23.489	23.9182	23.718	23.8679	24.13	24.2291	23.7712	23.4586	23.7696	23.7316	24.0619	24.2326	23.9404	24.1027	24.1449	24.1869	23.8102	23.7637	24.0581	24.0981	23.9596	23.6991	23.5914	23.5966	24.4502	23.569	23.4938	23.975	23.4964	23.8162	23.4619	23.7189	23.9671	24.5766	23.9378	24.3713	23.8687	23.9139	23.4463	23.4364	23.7736	24.1612	23.5885	23.7157	23.7753	23.6769	23.5927	24.0852	23.6307	24.6198	23.9587	23.5711	23.7348	23.2284	24.3327	23.1606	24.2891	23.9129	23.7202	23.3666	23.2769	23.4376	24.1011	24.4282	22.9459	23.7898	23.9306	23.6376	23.6856	23.8723	24.2813	23.6671	24.4112	23.9819	23.6724	23.3631	23.5332	23.8807	23.5755	23.3739	23.4031	23.8902	23.5864	23.7745	24.148	23.9805	23.8297	23.5742	24.0922	23.5646	23.3628	23.4316	23.4984	23.7241	23.5564	24.0402	23.7203	23.5689	23.7937	23.729	24.1772	24.051	23.5228	23.5317	23.9257	23.5028	23.5252	23.5837	23.7251	23.4818
BOLA1	37	Q9Y3E2	1	20.9449	21.0431	20.669	20.8034	20.9941	20.9285	20.7915	20.7577	20.8881	20.9597	21.3549	19.9007	21.7417	19.9787	20.2259	21.751	21.135	20.2245	20.0446	21.553	20.2578	20.6893	20.8112	21.0064	20.9905	20.8471	20.7501	20.8321	20.9874	21.2013	21.208											20.9839	21.3464	21.3422	20.9401	21.1857	21.1917	20.8893	21.2936	21.6506	20.9142																															21.4607	21.2883	19.6523	21.4066	21.2568	21.5233	20.2951	21.0769	20.6635	21.7045											20.5445	21.409	21.3269	21.7744	20.6769	20.9362	20.827	21.1324	20.5043	21.5794											20.6849	21.1972	20.6012	20.9489	21.0502	20.9078	21.0351	21.3615	20.8921	20.8808	20.7525	21.064	20.8588	20.679	20.7686	21.0087	20.9687	21.1175	21.041	21.2967	21.3172	19.4209	21.0411	21.139	20.5468	20.052	20.226	21.2402	20.597	21.0246	20.4747	19.2495	21.4472	21.1991	21.5741	20.1649	21.2604	21.4978	20.344	21.4305	19.5347	21.5174	20.6194	20.5986	20.0088	21.8656	20.6994	21.1787	21.3343	20.5473											20.0009	21.2529	19.882	19.7279	21.3938	19.7665	21.8131	20.0434	19.9337	20.7228	21.0052	21.1414	20.9256	21.1312	20.6539	21.3843	20.6638	21.4191	21.0853	21.3945	21.4512	21.334	20.8754	20.8618	21.3028	20.9117	20.8545	20.7968	21.0641	20.8031	20.7818	21.1323	21.2277	21.0088	20.932	20.8311	20.9614	20.906	21.4718	20.621	21.4461	20.6543	21.3191	21.2528	20.1772	21.1424	20.373	20.6052	20.3951	20.778											20.9033	21.4785	20.1654	20.5439	21.5391	20.2881	20.2801	21.0237	21.2361	21.2135
BOLA2	143	Q9H3K6	1	26.4656	26.9617	26.5903	26.7968	26.0185	27.003	26.8095	26.2715	26.7067	25.9094	27.1217	26.4426	26.9922	25.5521	26.2481	26.8759	26.7529	26.6104	26.1112	26.0309	25.1108	26.8388	26.1899	25.6401	26.8792	27.1493	26.0481	26.9938	25.4649	26.35	26.1727	25.5693	26.6441	26.2785	26.6046	26.4806	26.4497	26.6863	27.0718	25.7386	26.7246	25.8414	26.0454	26.4343	27.1879	25.4992	26.0283	26.7468	25.7896	26.6361	25.521	26.2223	26.1871	26.5789	26.131	26.2141	26.7399	26.7826	26.7171	26.088	26.249	26.9104	26.1643	25.0524	26.8311	26.8337	27.2647	27.0696	26.9664	26.5657	26.7183	26.1896	27.534	25.7463	25.4178	26.2809	26.6358	25.4063	26.1329	25.4663	26.8258	26.8691	26.821	26.3478	26.8455	26.2198	26.6326	26.3355	26.5547	25.8887	26.6237	26.3478	26.4671	26.5273	26.8753	26.3197	26.5088	26.5986	26.4036	26.8186	26.3455	24.8899	27.2492	25.9881	27.0116	25.4353	25.9792	26.0045	25.5779	26.1043	27.0078	25.6741	25.5663	26.7398	25.9114	27.2628	25.5553	25.2035	27.3339	25.9042	26.6437	26.5528	25.9559	26.8749	27.3247	26.8383	26.9935	27.0672	26.7504	26.0185	27.4461	26.903	26.6935	26.6061	26.5006	26.4131	25.7265	26.1152	27.2119	26.2211	26.1494	26.989	26.1615	26.6746	26.6782	27.0232	25.398	26.0322	26.7179	25.882	26.1177	26.8883	26.1521	26.8545	26.4331	26.8316	26.0665	26.8506	26.6163	26.5707	26.664	27.2665	26.5418	26.029	26.0644	25.5204	26.92	26.3446	26.409	26.9033	26.3094	26.5166	26.7187	26.424	26.8798	26.2408	26.716	26.5027	26.4623	26.8928	26.8437	25.9715	26.7353	26.0449	26.0487	26.7827	25.7817	26.9717	27.0941	26.3141	25.7338	25.7778	26.9977	26.7316	26.6097	24.6815	27.2416	26.219	26.6296	26.628	26.6776	26.8354	27.008	25.4268	26.3585	26.2958	25.0596	25.998	25.3324	24.7792	25.3201	26.1201	25.5708	25.9193	26.0545	26.9022	27.3853	26.9952	26.9667	25.7349	27.483	26.7539	25.9013	27.172	26.9366	26.1561	26.6475	26.3257	26.2106	26.5818	26.4213	26.7955	26.6661	25.9059	26.2639	26.887	26.8057	26.4645	26.0465	26.5175	26.4206	26.6418	26.4275	25.9135	26.1323	26.8089	26.186	26.0453	25.9657	26.2022	26.251
BOLA3	70	Q53S33	1	23.4282	23.8301	22.7114	23.8388	23.7145	23.9234	23.3297	23.4857	22.9215	24.2956	23.94	23.5646	23.6797	23.4216	24.2634	23.543	23.8157	23.6984	24.2635	23.3142	23.3684	23.2977	23.3291	23.8403	23.4216	23.0034	23.0556	23.0624	24.0939	23.158	23.4229											23.6793	23.0715	22.8241	23.6736	23.3856	23.8894	23.5073	23.1692	23.2203	23.8483											23.9937	22.1052	24.2106	23.5621	23.673	23.914	23.0883	22.5844	23.961	22.8519	23.7652	22.6942	23.7931	23.415	24.061	23.0363	22.904	22.6359	22.5276	22.82	23.1984	23.6174	23.5874	23.5384	23.3454	23.5875	23.5958	23.4518	23.3651	23.5713	24.0271	22.7145	22.7622	22.6771	24.2715	23.8118	22.7325	23.7384	23.4851	22.9533	23.2201	23.4114	23.284	23.6423	23.6412	23.4643	23.6003	23.1821	23.9618	23.2687	24.0078	23.0491	23.2493	23.5686	23.0516	24.1653	22.6941	23.4953	23.9556	23.9996	23.5676	23.7585	22.7514	23.4241	23.045	23.0289	23.7526	23.842	23.4028	23.4162	23.5934	23.0824	22.8843	22.733	23.228	23.0557	23.9172	23.5267	23.8652	24.2074	23.4681	23.6374	23.3108	23.2852	23.4289	23.4273	23.651	23.6797	24.0063	23.4379	22.9853	23.1549	22.9833	23.6153	23.1596	23.2989	23.4382	23.4118	23.0448	23.4722	23.3168	23.2771	24.2141	23.7035	22.803	23.4572	24.0346	22.6247	23.7601	23.7105	23.5466	23.7174	23.6886	23.3518	23.6807	23.5713	23.4538	23.427	23.5088	23.6427	23.6321	23.3006	23.8404	23.2258	23.0758	23.5773	23.1463	22.7301	23.7484	23.2599	24.1327	22.9518	23.0286	23.0025	23.4956	24.2115	23.38	23.0249	23.3425	23.702	23.4565	23.2404	23.479	23.1256	23.8295	23.9576	23.2279	23.8442	23.9214	24.1672	23.161	24.0015	23.1224	22.7752	24.1068	23.3277	23.7441	23.4433	23.7755	23.4242	23.489	22.8585	23.5286	22.6694	23.3287	23.0449	23.9772	24.0984	23.8673	23.0472	23.6608	23.4879	23.2861	23.5288	23.4644	23.5843	23.6403	23.465	23.0936	23.4562	23.2364	23.1927	24.0567	23.8103	23.1675	23.8991	23.6203	23.9876	23.8147	23.8492
BOP1	473	Q14137	1	25.7154	26.296	26.0621	25.8713	25.8016	25.8013	25.8668	25.7265	25.664	25.9275	25.6957	25.6246	25.5785	25.8602	25.7358	25.5157	25.5688	25.7544	25.8243	26.1911	25.7352	25.5953	25.7465	25.9646	26.0014	25.8618	25.8652	26.0075	25.861	25.7731	25.7684	25.8882	25.5058	26.527	25.7122	25.7312	25.8071	25.6183	25.7225	25.7286	25.6982	25.5848	25.7014	25.8011	26.3183	25.7464	25.7387	25.7654	25.5105	26.0614	25.7357	26.0327	25.8037	25.4432	25.5649	25.6578	25.8038	25.7419	25.5722	25.8151	25.7448	25.6183	25.6082	25.2922	25.9011	26.0422	26.0346	26.0423	25.088	25.361	25.3868	25.7102	25.6751	25.5348	25.6252	25.7386	25.6737	25.6352	25.7032	25.6504	25.6246	25.6922	25.93	26.1385	26.2883	25.3435	25.5687	26.0636	25.7858	25.9694	25.6166	25.9624	25.5813	25.6429	25.6299	25.8436	26.0841	25.5969	25.9637	25.8068	25.6923	25.7209	25.8388	25.9031	25.7314	25.7779	25.9786	25.7571	25.9507	25.6768	25.8946	25.842	25.2215	25.6616	25.9042	25.7928	25.535	25.702	25.8063	25.7248	25.6939	25.7502	25.8031	25.8686	25.6835	25.6373	25.665	26.3039	25.8604	25.9004	25.841	25.7967	25.6294	25.7392	25.6007	26.1388	26.1288	26.037	25.6855	26.0278	25.9374	25.7678	25.6618	25.7487	26.071	25.7266	25.7303	25.9181	25.9965	25.9044	25.7038	25.6854	25.4524	25.6604	25.7302	25.738	25.4286	26.4329	25.7835	26.0172	26.1469	25.6082	25.7453	25.8083	25.7571	25.5531	25.8642	25.7973	25.7459	26.1805	25.8722	25.9655	25.9807	25.5894	25.8684	25.8209	25.5909	25.4711	25.7282	25.7439	25.4691	25.839	25.359	25.8801	25.385	25.7524	25.5784	25.8554	25.4104	25.8326	25.4313	25.8246	25.463	25.4887	25.8722	25.8578	25.5755	25.2618	25.7204	25.4707	25.5492	25.5573	25.5907	26.0114	25.8033	25.913	25.9989	25.5613	25.9916	25.8779	26.1061	25.5182	26.148	25.8565	25.8447	26.2888	26.0182	26.1769	25.871	26.0662	25.9715	25.6398	25.6264	26.0342	25.8213	25.7118	25.5039	25.6965	25.8652	25.6375	25.9699	25.6563	26.1095	26.1332	25.7259	25.6455	25.6315	25.6057	25.9721	25.6103	25.7007	25.4584	25.7164	25.8491	25.791	25.9599	25.711	25.7384	25.7309	25.7991	25.7911
BORCS5	184	Q969J3	1	24.1642	24.0921	23.8149	23.8412	24.3808	23.6876	24.196	24.2828	24.1673	24.0536	24.767	24.768	23.8384	24.5535	24.4511	24.581	24.1006	24.6038	24.4752	23.839	24.2507	23.9861	23.836	24.1329	24.5246	24.3275	24.4141	24.3348	24.3652	23.8073	24.5112	24.2404	24.0827	24.0406	23.9014	24.1634	24.2215	24.2887	24.074	24.4831	23.7568	24.5228	24.3935	24.2726	23.9865	24.1826	24.757	23.6885	24.4101	23.9177	24.4778	24.3471	24.4535	24.4369	24.6916	24.6054	24.2985	23.9509	24.3949	24.1866	24.4227	24.2189	23.7102	23.8746	24.8845	24.7037	24.9933	24.7291	24.179	24.2857	24.1005	24.5315	24.2991	24.5205	24.8506	24.5152	23.9102	24.4066	24.1057	24.537	24.265	24.665	24.2796	23.9279	24.0959	24.7344	23.9787	23.9401	23.8158	24.205	23.8027	24.1839	24.3913	24.3037	24.5896	24.2624	24.2186	24.0253	24.1997	23.9304	24.3697	23.8792	24.3041	24.2693	24.4359	23.6836	24.4575	23.8162	24.1248	24.1735	23.9127	24.2114	24.213	24.1977	24.1318	23.9619	24.1871	24.0852	24.4056	24.197	24.3895	24.2277	24.5348	24.2901	24.3819	24.5424	23.9246	24.0661	24.5509	23.6904	24.4902	24.7259	24.4791	24.1897	23.9339	24.3315	23.7877	24.1088	24.43	24.2166	24.3419	24.4203	24.0056	24.3075	24.215	24.1213	24.0773	24.3127	24.0892	24.6322	24.2379	24.2134	24.0686	24.6769	24.5512	24.3021	23.875	24.3103	24.5855	24.0818	24.2226	24.3594	24.1355	24.1341	24.3513	24.2959	24.3929	24.1449	24.0252	24.0681	24.3351	24.1902	23.9188	24.5429	24.1207	23.9739	24.1069	24.5708	24.4509	24.1939	24.4083	24.3183	24.4238	24.1209	23.8986	24.2354	23.8039	24.2685	23.9756	24.2451	24.5275	24.2857	23.9217	24.3484	23.9587	24.1416	24.5115	24.3786	23.8607	24.9147	24.5911	24.7788	24.5802	24.2062	23.7844	24.4455	23.9704	24.2501	23.996	23.9129	24.125	23.8598	24.0557	23.9041	24.2155	24.3777	24.2566	24.1129	24.3496	24.1202	24.2676	24.4596	24.2822	23.9941	24.0688	24.4034	24.2299	24.4068	24.5408	24.5588	24.2124	23.8685	23.7346	24.4311	24.0672	24.0766	24.1399	24.2715	24.4499	24.3251	24.4484	24.5372	24.5022	23.9686	23.9145	24.6007	24.1481	23.6305	24.1804	24.3292	24.3433
BORCS6	228	Q96GS4	1	23.8699	23.6486	24.0902	23.5928	23.9584	23.5811	23.7604	23.8795	24.0835	23.7007	24.1087	24.3821	23.7036	24.0506	24.0029	24.0108	23.6326	24.1312	24.1302	24.1683	23.8344	23.9299	24.2332	23.8775	24.1339	24.029	24.1666	24.1476	23.5365	24.0574	24.1174	23.9388	24.1946	23.9996	23.822	24.4314	23.8496	23.9633	24.2435	24.0917	23.9077	23.7119	24.0228	24.2365	23.8201	23.8399	23.5888	23.8147	23.8663	24.1085	23.9076	23.8782	24.0345	23.8722	24.3025	24.1297	23.8634	23.7096	23.6047	24.11	23.9343	24.2754	23.6081	23.7128	24.4509	24.4159	24.3144	24.1991	23.9657	24.2358	24.3926	23.9343	23.8655	24.0263	24.1155	24.0708	23.4654	24.3114	23.7704	24.0478	23.971	24.275	23.9289	23.6083	23.8418	24.758	23.9436	24.078	24.0836	24.0378	23.8835	23.9182	23.8617	23.8911	24.3124	24.0617	24.2509	23.8074	24.2311	23.8138	24.3013	23.8663	23.9266	24.0185	24.118	23.8119	24.0504	23.8475	23.8944	23.9725	23.7727	23.7995	23.8614	23.8857	23.6848	23.9168	24.0038	23.9243	24.1219	23.7522	24.1542	23.92	23.9154	23.9136	23.7951	24.1692	23.9779	23.7045	24.1875	24.2055	23.9646	23.957	23.8242	23.8859	23.6499	23.9396	23.641	23.958	24.1967	24.0019	24.1925	24.3335	23.8433	24.2715	23.8389	24.139	23.604	23.6925	23.7936	23.8499	24.0082	24.0723	23.8682	24.3076	23.9708	24.1217	23.9539	23.6455	24.0477	24.0935	23.8179	23.8989	23.3952	23.8059	23.5219	23.767	24.1194	23.7423	23.8066	23.8435	23.5505	23.9284	23.4804	23.7416	23.6125	23.9992	23.9289	24.2926	23.7786	23.773	23.7758	23.9814	24.1085	23.8934	24.04	24.0719	23.8857	23.902	23.9163	24.1178	24.1274	24.1034	23.6664	23.8189	23.6464	24.0036	24.0291	23.9578	23.5254	23.9998	23.9501	23.9861	24.1194	24.2555	23.7805	23.8514	24.1696	23.777	24.1517	24.181	24.3125	24.1324	23.7643	24.3202	23.919	24.084	23.5901	23.7215	24.0977	23.5784	24.1424	23.9415	23.7811	23.5635	23.9658	23.9437	24.0171	23.8896	24.0347	24.1496	23.9951	23.6602	23.3532	23.6105	23.8003	23.7236	23.8816	23.8142	24.0748	23.8825	24.194	23.9795	23.8668	23.8452	23.9184	23.6163	23.9548	23.8052	24.0176	24.0585	23.9485
BORCS7	80	Q96B45	1	23.0606	22.8865	22.8895	22.7242	23.3818	22.7116	22.8342	22.8058	23.1928	23.3193	23.9543	22.7939	23.3433	22.013	22.4069	24.0393	23.2955	22.8025	22.4293	22.8108	22.9732	23.4833	22.9074	22.7468	23.4365	23.63	23.5515	23.5477	22.9002	23.0542	23.4828	22.3735	22.7811	22.5731	23.0513	23.2495	23.2075	23.3025	22.956	22.4014	23.0982	22.3029	23.2055	23.7904	23.1251	21.8125	22.1332	23.0586	23.2522	23.3028	22.226	21.8583	22.5814	23.6434	23.6351	23.7629	23.9039	23.4544	23.7431	22.5899	22.6474	23.363	22.8197	22.925	23.7843	23.504	23.4891	23.6427	23.1985	23.4322	23.2045	22.6213	23.7763	22.3385	21.7841	22.9589	23.3001	21.6543	21.9007	21.7495	23.549	23.6845	23.4537	21.9506	22.9976	23.7162	23.0783	22.0793	22.3854	22.03	22.8886	22.2676	22.9794	22.9413	23.9001	22.4432	22.6129	23.4397	22.2818	23.1154	22.9221	22.2196	24.0185	22.586	23.9962	22.4688	23.1404	22.8254	22.0195	23.6873	23.2347	22.6818	22.8378	23.541	22.7773	23.2032	23.096	21.8614	24.0265	23.3207	23.4558	23.3378	22.614	23.2002	23.2368	23.4521	23.714	22.9467	23.6988	22.3593	23.2866	23.9284	23.5956	23.4027	23.187	21.7554	21.5885	22.3946	23.8528	22.7791	22.9436	23.768	22.9539	23.4023	22.9796	22.273	21.7712	22.3897	23.1129	22.3955	23.2917	23.7549	21.622	24.1765	23.7678	23.2998	21.6189	23.2415	23.9617	22.1147	23.2806	22.9784	23.269	22.4335	21.9098	22.1131	23.9134	22.3281	23.7234	23.1076	21.6172	22.5373	23.1576	23.1598	22.8568	23.2238	23.2962	23.9122	23.9046	23.3081	23.7844	23.0399	23.5395	22.956	22.5265	23.5644	22.7349	23.6132	22.9825	22.9232	23.2418	22.5464	23.156	23.5329	23.159	22.1781	23.6847	23.2282	23.4504	23.8066	24.0204	23.9341	23.8115	22.1768	21.7445	23.4678	22.3236	22.068	22.9314	22.9459	22.377	22.2982	22.3227	21.3134	23.1246	23.534	23.7689	23.148	23.694	22.0611	23.777	23.8459	23.2003	23.4677	23.5968	22.3692	22.9543	22.3921	22.7174	22.601	23.31	23.1455	22.8233	22.4911	23.1175	23.6295	22.9105	23.5385	22.4405	23.4675	23.598	24.1122	23.7406	22.0937	21.8921	23.6945	22.0991	21.7155	21.9964	22.3221	22.4089
BORCS8	51	Q96FH0	1	22.209	22.109	22.0582	22.0497	21.9486	22.1149	22.2658	21.4001	22.0668	22.0565	22.8287	22.8799	21.7706	22.5703	22.5976	22.4732	22.0081	22.664	22.6418	22.0327	22.8387	21.4149	21.7802	22.2316	22.4985	22.0531	21.8621	21.8124	22.5659	21.9932	22.4883	22.2607	21.9683	21.9477	21.9836	22.2492	22.241	22.0944	22.2926	22.4269	22.0997	22.2327	22.5574	22.4629	22.2447	22.1452	22.2385	22.1654	22.3552	22.4578	22.1352	20.4904	21.5341	23.4074	22.4448	21.7506	22.9043	22.5085	22.7102	21.4543	21.5862	22.3765	22.3926	22.244	22.3519	22.1301	22.1692	22.3016	22.2629	21.5897	22.4218	21.8813	22.8946	21.9609	21.7725	22.2405	22.4939	21.9373	22.341	21.3434	22.3501	22.354	22.2002	21.8603	22.2242	22.4897	22.1097	22.4361	21.7642	22.275	22.0716	22.2003	22.1046	21.9127	22.884	22.2473	22.2562	22.2095	22.1355	22.186	21.9688	22.5558	21.7881	22.2996	22.302	23.0204	22.8918	23.1585	22.6508	22.5079	21.7575											22.2476	22.5148	22.2101	21.9942	22.2034	22.4336	22.195	22.4297	22.38	22.3676	22.3384	22.0096	22.417	21.9388	21.6829	22.4034	21.8366	22.4751	21.8175	22.204	22.628	21.1061	21.8989	22.0463	21.9681	22.4066	22.2029	22.0949	22.6509	21.3294	22.8291	19.2295	23.2184	23.4974	23.2793	20.4753	22.3947	23.0669	20.7698	23.0564	22.1248	22.1683	22.1798	22.1359	22.3734	22.4233	22.2929	22.5961	21.9068	22.2351	21.8481	22.2125	21.8631	22.248	21.4016	22.5632	22.3792	22.2067	22.4133	22.6945	22.4518	22.6256	22.241	22.5753	22.237	22.3488	22.0468	22.4373	22.5199	22.7895	22.6082	21.9097	22.0817	21.9131	22.643	22.5961	22.4993	21.9702	21.9687	22.8538	22.6385	22.6169	22.4113	21.7617	22.3357	22.0833	21.7174	22.1265	21.8658	21.8947	23.4107	22.6991	23.1807	21.7157	21.7653	21.7972	21.8936	21.7373	22.3853	21.6341	22.7314	21.3785	22.3802	22.5477	22.0853	22.5072	21.8981	21.7846	22.1406	21.754											22.7024	22.1777	22.2595	22.1104	22.1206	22.4761	22.1475	22.2423	22.2255	22.2607
BPGM	317	P07738	1	25.8873	25.3302	25.6607	26.0442	25.1315	25.8451	25.2394	25.3428	25.6787	25.7416	25.7675	24.9221	26.2107	25.9929	25.4781	26.0986	25.1935	25.1119	25.8048	26.2524	25.7907	25.3272	25.9883	25.9547	26.0862	25.2679	26.7723	26.1217	25.7983	26.3452	25.4883	26.2272	25.7171	25.8709	25.5994	25.6239	25.7289	28.0936	25.7137	26.0631	26.1489	26.7544	25.5216	25.5558	25.3821	25.5803	26.3079	26.5703	25.8656	25.9997	25.9261	25.6471	26.2452	25.9008	26.3866	26.2117	25.7433	25.3679	27.6474	26.0987	26.3568	26.3904	26.1175	25.2711	26.9834	26.093	25.2565	25.0515	25.3043	24.5491	26.2618	25.941	25.3606	26.2354	26.8095	25.6734	25.5565	25.1242	25.4429	25.6802	24.8704	25.2957	25.7784	25.0194	25.2808	25.453	25.8421	25.4918	25.4547	25.5149	26.513	25.9989	25.7218	25.8233	25.739	26.122	25.8728	25.988	25.9108	26.0507	27.4051	25.0097	25.6414	25.2518	25.5879	25.4254	25.7851	25.8845	25.4942	25.0916	25.4646	25.8772	25.3658	25.2881	26.1033	25.2	26.179	25.0876	25.0946	25.0269	26.1105	25.8438	26.0353	24.9816	25.5134	25.3813	26.1039	25.3366	27.1007	25.6294	26.2431	25.9564	25.4653	26.753	25.8702	26.9234	25.2389	26.2934	26.4821	26.0269	25.8338	25.6849	25.5049	25.4725	24.9712	24.9569	26.0424	25.7503	25.5971	26.0911	25.4111	27.1246	25.8612	26.2392	26.5423	25.4221	25.6449	25.2654	27.4478	25.9854	27.5893	26.7817	25.8271	25.488	25.8919	24.7577	25.8036	26.26	25.7815	25.2733	25.5408	25.9908	26.8257	26.1355	25.3031	25.6632	27.1015	26.1175	25.8682	25.3402	25.5819	26.0618	26.0006	25.7855	25.7483	26.5512	25.2691	26.5246	25.8979	25.6304	24.7569	25.2468	25.728	26.4865	25.7387	25.5949	25.357	27.3035	25.8508	25.8351	25.9914	25.1881	25.7111	25.7631	25.3484	26.0384	26.1296	25.2472	26.7158	25.6832	26.4102	25.5511	25.9234	25.4598	25.1815	26.7906	25.2983	25.2932	25.3849	26.0415	25.443	25.8766	25.621	25.5725	25.8039	25.71	25.4025	25.7823	25.8739	26.3639	25.4398	25.7766	25.3472	26.3891	25.166	25.4944	26.0168	25.1397	25.6831	26.0145	26.3872	26.2653	25.285	26.5998	25.7317	25.3367	26.284	26.0792	25.5268	25.6894	25.5758
BPHL	292	Q86WA6	1	25.6209	25.4376	25.1467	26.4308	26.14	26.5092	25.2541	25.4231	25.3848	26.1317	25.8605	25.7526	26.4812	26.054	25.6397	25.2572	24.3516	25.6021	26.2084	25.4394	25.3732	24.7268	25.6852	25.7804	25.3226	25.1706	24.8328	25.3273	26.1766	25.4662	25.2992	26.1228	25.613	25.4078	25.3642	25.65	26.0755	25.7854	25.2003	25.3762	26.0419	25.4468	25.3028	25.3061	25.3092	25.3173	25.6387	25.7132	25.0973	25.1143	25.9476	25.8607	26.0014	24.7601	25.3248	25.3733	25.1557	25.2035	25.318	26.4447	25.625	26.0618	24.8292	25.8335	25.597	25.1377	25.9242	25.6439	25.6758	25.6594	25.6198	25.6077	25.4748	26.1782	25.5828	26.0279	25.5418	25.4938	25.522	25.6487	25.8872	25.1272	25.3344	25.7787	25.3326	25.2506	26.2368	25.7942	25.3659	25.7707	26.3975	25.7404	25.3836	25.2789	25.5894	25.999	25.345	25.5109	25.4655	25.8568	25.2253	25.1365	25.2286	25.2401	25.811	25.9873	25.9899	25.8909	25.738	26.1024	25.3489	26.2033	24.6647	25.1739	25.6266	25.321	26.0928	25.3067	25.4937	25.6067	25.6278	25.314	25.5982	24.6432	25.6395	25.0145	24.8554	25.4005	25.8817	25.025	25.1656	25.5297	25.4055	24.7856	24.5414	25.6777	26.2856	26.2624	25.4202	26.0558	26.1647	25.397	26.3532	25.5901	25.5826	25.2613	25.1346	25.8397	25.2156	26.1503	26.0681	25.5757	25.1605	25.5121	25.4523	25.3733	25.1501	25.4801	25.606	25.3134	26.0651	25.5646	25.5744	25.7707	25.7897	25.3706	25.6001	25.7865	24.9033	25.3513	25.6985	25.9517	25.3363	25.1762	25.0218	25.4355	25.249	25.3842	25.2397	25.7606	25.7707	25.8749	25.5407	26.0555	25.5847	25.2653	25.566	25.5546	25.4238	25.8408	25.2337	25.4775	25.6304	25.5291	25.3924	25.4815	25.7195	25.6458	25.4661	25.1962	25.7632	25.5905	25.1362	25.4629	25.1927	25.5724	25.9911	25.3656	26.0502	26.0657	25.8226	25.2256	25.6185	25.3689	25.0185	25.3007	26.3687	25.501	25.4078	25.1546	25.6473	25.9305	25.9119	25.5442	25.2865	25.5191	25.3963	26.1319	26.0669	25.5546	25.7593	25.8505	25.2436	25.8578	25.1734	25.2953	25.959	25.3435	26.0308	25.1964	25.2018	25.4335	25.6021	26.0817	25.9719	25.4691	26.1681	26.2364	25.9869	26.018	25.7944
BPI	356	P17213	1	25.9323	24.5798	27.1962	25.2066	24.9433	24.7208	27.3425	22.2597	23.2489	24.7742	25.0939	24.0081	24.7896	25.211	24.0531	22.8932	25.2215	25.5026	24.2471	25.5557	25.4732	25.5689	27.8275	25.7547	25.8332	24.8268	24.7839	26.049	26.009	28.099	26.1361	25.9046	26.3441	25.8703	27.181	25.504	25.6341	26.2068	26.3387	25.4045	25.2515	25.1498	23.5839	26.5434	24.6732	25.2512	24.7898	25.7085	24.2118	25.7655	25.1984	23.9704	25.4266	25.4881	25.1827	24.3945	24.8528	23.6962	26.3969	25.2016	25.6001	24.8624	26.9613	24.6124	25.3737	23.7733	24.0608	24.1768	26.8631	23.3328	26.2488	25.7178	24.4209	25.5276	26.5883	25.4296	25.2968	26.9363	26.7781	25.0593	25.5815	25.7598	24.1655	24.7601	24.7941	24.7093	25.487	25.3224	27.3678	24.6774	26.4103	25.7394	26.9846	27.8623	24.8912	25.5164	25.554	24.3649	25.9398	24.8885	24.6677	25.9264	24.9446	23.8395	24.1023	25.3315	25.2293	25.1614	25.8962	24.541	24.9753	25.2281	27.8576	24.8729	25.7836	25.847	25.6148	25.5063	26.7876	25.1711	25.7559	25.6885	24.9766	25.8146	24.0803	23.0396	24.5218	24.4428	25.9468	26.4559	24.6572	23.8945	26.5508	26.2933	26.1887	26.1564	26.1621	25.3625	25.0617	24.5095	24.7251	23.7645	24.9774	24.805	26.7718	27.6439	25.612	25.3406	25.6095	25.1812	25.1183	25.7552	25.777	24.1785	24.6684	26.6111	26.6252	25.6242	25.1808	25.7567	26.8207	24.9345	25.7795	25.1806	25.3623	24.9479	26.8806	25.0422	26.4479	24.4707	25.4479	25.5223	27.7149	25.6382	27.0408	27.2164	27.1367	25.179	25.3512	26.3355	24.5791	25.0504	25.9314	25.4205	28.8464	24.4887	25.827	24.363	25.3894	25.4019	26.9294	25.3762	27.2483	28.1833	25.3526	25.5951	24.7116	25.0307	27.1093	24.8393	25.7999	24.6615	24.2997	25.5796	26.6037	25.133	25.1978	27.8093	25.4333	25.0958	25.2647	28.2821	25.55	26.0842	24.4317	24.8595	24.03	25.1448	25.5448	25.132	23.7244	24.8327	25.0722	24.4789	23.345	24.7271	26.9683	24.604	24.9794	25.3787	23.3898	23.3152	25.9868	24.5038	24.192	24.4249	25.4015	24.2442	25.0748	25.4793	24.4914	24.8989	25.5972	25.723	25.1361	27.0978	25.2745	24.9916	25.2388	24.7835	24.819
BPIFA1	1	Q9NP55	1	12.1106																					11.897	12.2762	11.7963	11.8921	11.8634	12.251	11.9271	12.2237	11.9677	11.6448
BPIFB1	179	Q8TDL5	1	24.1929											21.3041	22.479	22.3576	22.6614	24.2941	21.5715	21.7228	22.7756	23.7274	21.571	25.651	23.2698	23.3378	23.5046	22.3461	26.4026	22.7571	23.4485	23.8793	22.2084	23.941	23.6815	23.1623	27.7369	22.5081	23.8893	23.4733	22.866	23.2763	23.212	22.7232	23.0951	24.8436	23.7342	23.145	22.9611	24.1627	23.3982	25.1658	23.7276	23.2881	23.82	22.9799	22.3208	22.9438	23.7688	24.5547	23.6985	23.6615	23.8298	22.9315	22.7049	23.6398	23.2587	23.5689	25.1548	22.4395	24.2458	23.2003	23.753	23.9304	23.8185	23.8973	23.8405	23.7719	24.59	24.0694	25.4828	23.8686	23.6076	27.8301	23.4217	25.2962	23.6846	22.5968	25.5438	23.7317	23.6423	23.6391	23.4556	23.7066	23.768	24.0297	23.566	23.8711	23.5472	22.3474	23.3664	23.4051	22.507	21.6941	22.2121	23.1329	25.2277	23.3369	24.1552	23.5695	22.9007	22.5993	23.143	23.0743	21.1905	23.4569	23.1888	23.0429	22.0763	22.4098	21.5398	21.9768	23.045	24.9456	24.3113	23.3582	23.141	27.1911	26.6768	23.7273	23.9605	23.8732	23.2428	22.9232	26.1427	23.4192	23.9801	23.1183	24.145	22.7252	22.892	23.1202	23.6052	23.2011	22.946	21.8106	25.4273	22.1397	22.0864	22.7833	22.5363	22.7736	22.2896	21.4735	20.3908	21.0932	20.3771	23.5784	21.6091	22.1475	20.9648	22.1784	21.9526	22.2019	25.1877	22.5761	22.9997	21.1583	22.2693	22.6126	21.4888	22.9546	23.762	23.2849	22.486	24.2582	21.5513	22.6255	22.3638	21.8745	21.8219	23.7039	24.1676	22.573	24.0952	22.3699	22.7	21.5691	21.1441	21.8151	24.5621	22.5598	20.2875	22.5034	23.4538	22.1219	23.2873	21.4623	23.6201	20.1086	21.3047	20.9682	22.557	27.7634	24.2766	24.7717	23.2683	25.7867	24.0179	24.1635	24.0276	23.8122	24.1282	23.7137	23.8953	23.1547	23.7386	23.4624	28.1099	23.4778	23.9022	24.0628	25.1659	23.1779	20.7963	24.5081	21.5517	22.2471	22.2075	22.5603	22.6171	22.9968	21.8372	21.5286	23.2276	22.8185	24.0022	21.9221	24.0264	20.8035	23.2	26.1612	22.0376
BPNT1	691	O95861	1	27.1786	27.1533	26.6484	27.7931	26.9784	27.8573	27.2089	27.289	27.5079	26.9352	27.7574	28.0774	27.6711	26.7531	27.0705	27.2103	27.7898	27.0503	26.8942	26.85	26.6781	27.2964	27.1536	27.1078	27.1872	27.4775	27.145	27.1412	26.9054	27.1172	27.1814	26.8117	26.9677	26.7339	26.8683	26.9307	27.1916	27.0548	27.5148	26.7631	27.8315	26.8979	27.1248	27.0622	27.1351	26.6869	26.9218	27.2369	26.7448	26.9526	27.0859	26.6295	27.0027	27.3809	26.9961	27.1185	26.9118	27.5692	27.0419	26.9374	27.0688	27.8958	26.7436	26.8899	27.0712	27.3085	27.4316	27.8325	26.968	27.6136	26.9005	27.0968	27.8578	27.1917	26.8966	27.0406	27.5795	26.8971	27.1436	26.6624	27.6483	27.5728	27.216	27.2404	27.1386	27.5111	27.8394	26.576	26.9268	26.9879	27.6395	26.8248	26.8347	26.9448	27.6027	27.0744	26.8018	28.1716	26.541	27.4836	26.573	26.6028	27.6749	26.582	27.8636	26.5954	26.9341	26.6796	26.3393	27.0392	27.4082	26.811	27.252	27.4457	26.8319	27.6931	27.1472	26.7602	27.282	27.1531	27.3235	26.985	26.9734	27.5969	27.3396	28.0203	26.9206	27.1707	27.1431	26.592	27.6602	27.3677	27.2834	26.8162	26.7089	26.8685	26.8683	27.0625	26.6706	26.9967	26.8214	27.6945	27.1824	27.3554	27.3855	26.3554	27.0278	27.0467	27.2757	27.0032	27.2534	27.2323	27.044	27.3666	27.6978	28.0618	26.6842	27.4488	27.0422	27.0287	27.2133	27.2441	27.097	27.1067	27.1774	26.9192	27.5031	27.2184	26.891	27.1149	27.0696	26.9294	27.024	26.874	27.9923	26.8272	27.0012	26.9819	26.9555	27.2509	27.5619	27.0658	27.3299	26.9729	26.6425	27.1743	26.9463	26.867	26.9586	27.0425	26.5808	26.8624	27.2484	26.8584	27.0862	27.0767	27.8549	26.8174	27.0782	27.0821	27.2968	27.1043	27.5084	26.5135	26.8846	27.4609	26.9795	26.6014	27.0663	27.2111	27.0335	26.7755	26.7869	26.5562	27.5946	26.7326	28.4789	27.1244	27.4042	26.9103	27.8615	27.1763	27.4928	27.6532	26.9856	27.0245	26.6466	26.9808	27.0015	27.0281	27.3634	27.5623	26.8496	26.9571	26.9993	27.3285	27.136	27.8901	26.8617	27.0296	27.0254	27.0288	27.0311	27.033	27.1008	27.3604	27.1198	27.1594	27.109	27.3819	27.1714
BPNT2	375	Q9NX62	1	25.4325	25.315	25.4164	24.8034	26.0778	24.7456	25.5285	25.7156	25.1892	26.0831	24.7623	25.3379	24.9485	25.5722	26.0943	25.249	25.2423	25.0051	25.8439	25.3931	25.1136	25.4199	25.6825	25.6502	24.7871	24.9944	25.346	25.1672	25.8564	25.6445	23.8148	26.2837	25.2027	25.4702	25.0942	25.0868	25.9387	25.372	25.0127	25.4278	24.4601	25.296	24.7109	24.9821	25.3485	25.5626	25.2142	25.7213	25.0129	25.8648	25.7067	25.9063	26.0172	24.8604	24.7801	24.4802	24.9816	25.032	25.1649	26.1515	25.6068	24.3424	25.4878	26.0801	25.2531	25.4497	25.5145	26.124	25.5628	25.199	25.4293	25.3325	25.3712	25.5441	25.2822	26.0745	25.6027	25.875	25.5629	25.4865	25.678	25.648	25.267	25.4553	25.3374	25.1344	25.9387	25.321	24.8066	26.0067	24.941	25.1624	25.5905	25.6113	25.5342	26.0687	25.2663	26.0836	25.1784	25.2599	24.9667	25.566	25.3609	25.213	24.8165	25.9014	25.2171	25.5437	25.5754	25.9328	25.7777	26.1025	25.24	25.9093	25.3805	25.9185	25.9552	25.4619	25.2945	26.3057	24.6382	25.6267	25.737	25.3965	25.3988	25.6057	25.3836	25.3532	25.1165	25.4062	25.0771	25.0665	25.6891	25.3003	25.6474	25.5348	25.1318	25.9671	24.7951	25.8401	26.2181	24.6663	25.228	25.5568	25.3827	25.2168	25.9658	26.1155	24.5298	25.6707	24.9676	24.6813	26.033	24.9237	25.0957	25.0193	25.633	25.099	24.9667	25.1524	24.9871	25.1395	26.106	25.9711	25.2871	25.454	24.8241	25.668	25.2893	25.1653	25.5597	25.9842	25.1253	25.2991	25.5322	25.4514	25.4562	24.9266	24.6506	24.6184	24.485	25.8854	25.5296	25.7431	25.1861	24.8967	25.8433	25.201	24.8515	26.0008	25.5964	26.1776	24.6971	25.0334	25.2716	26.1785	24.5005	25.3974	25.151	25.3448	24.4984	24.6815	24.8144	25.11	25.8471	24.1313	25.5871	25.5975	25.5952	26.038	25.6292	25.6625	26.0757	25.6554	25.5154	25.3702	25.4037	25.3367	24.8861	25.6276	25.7484	24.8378	25.0964	26.1514	25.412	25.5915	24.7691	25.803	26.1519	25.2025	25.7552	25.2881	26.3612	25.115	25.6157	25.4909	25.4734	25.6278	25.5632	25.4384	25.0409	24.9272	25.346	25.3764	25.9867	24.981	25.8918	25.8137	25.8634	25.4757	25.5069
BPTF	411	Q12830	1	23.7567	24.3313	23.9871	23.9201	23.6814	23.9118	24.0828	23.737	23.7254	23.7678	23.3817	23.9881	23.6336	23.9283	23.6456	23.7808	23.9643	24.0346	23.8887	23.6625	23.9319	23.9845	23.5482	23.7961	24.1133	23.8866	24.0528	24.0129	23.9011	23.7374	24.0781	23.6472	24.1637	24.0438	23.7214	23.8664	23.6365	23.8091	24.0996	23.9455	23.8947	23.8752	23.7138	23.6236	24.0945	24.121	23.9538	23.6239	23.9873	23.5352	23.8984	23.5656	23.5383	23.7423	23.9454	23.7915	23.9297	23.5155	23.7264	23.8363	23.7922	23.8241	23.9102	23.8075	23.8522	23.7622	23.8361	23.5486	23.8985	23.9888	24.1093	23.7748	23.9278	23.6447	23.8241	23.5655	24.1448	23.7536	24.0536	23.8341	23.7318	23.6271	23.755	23.7577	24.1762	23.8232	23.8307	23.8033	23.894	23.8255	23.8751	23.9403	23.8783	24.1039	23.5896	23.6673	23.8253	23.6521	23.9361	23.8264	23.9078	23.5814	23.9895	24.0032	23.911	23.7152	23.6905	23.6856	23.9481	23.7386	24.0052	23.6215	23.6388	23.7035	23.6078	23.9236	23.4834	23.8571	23.8076	23.5587	23.4044	23.8684	23.8728	23.843	23.9693	23.7902	23.7688	24.0566	23.7868	24.2158	24.0474	23.8748	23.7754	23.946	24.1654	24.0982	23.2371	23.6359	24.227	23.7423	23.5458	23.7677	23.7177	23.5451	23.7346	23.7195	23.8472	23.7689	23.8286	23.8764	23.8839	23.6319	24.0569	23.8703	23.9517	23.9493	24.1117	24.0998	23.8327	23.6943	23.8742	23.9274	23.6915	23.7933	23.9483	24.0936	23.6752	23.8387	23.8199	24.1514	23.8757	23.8846	23.8763	23.8954	23.788	24.0655	23.6322	23.9452	24.0466	23.6144	23.634	23.8162	23.6452	23.6897	23.6884	23.6935	23.7239	23.9648	23.6856	23.6822	23.6371	23.5985	23.9307	24.1694	23.9002	23.4966	23.5565	23.798	24.0507	23.7537	23.7496	23.4576	23.6326	24.0189	23.9084	23.5455	24.0552	23.7658	23.944	23.9901	24.0567	23.7854	23.635	23.9353	23.9538	23.9103	23.5846	24.2118	23.8944	23.7587	23.6508	23.7821	24.0957	24.0592	23.8628	23.9681	23.7415	24.0367	23.8522	23.7552	23.8998	23.6955	23.9436	23.8278	23.8929	23.7008	23.9121	24.0554	23.7954	23.8199	23.7741	23.662	23.7532	23.7056	23.6133	23.6258	23.495	23.6292	23.6193	23.6202	23.6131
BRAF	90	P15056	1	22.9895	22.9748	23.0623	22.9512	23.1973	22.8755	23.1323	22.8593	22.7738	23.3138	23.0843	23.0195	23.0892	23.1012	22.9266	22.9292	23.2418	22.6696	22.844	22.9143	22.6228	22.5751	23.9629	23.2764	23.0749	22.736	23.1291	22.94	22.7982	23.4053	23.1842	23.0698	22.9549	23.1618	22.9647	23.4336	23.267	23.1713	23.2944	22.9729	23.4789	23.4651	22.9848	23.6191	23.023	23.1129	23.2524	23.258	23.1636	23.1008	23.3111	23.378	23.6764	23.1776	23.5875	23.2841	22.6823	22.6207	23.1717	23.4847	23.6113	23.3066	22.9965	23.376	23.2134	23.2802	22.8655	23.4505	23.1176	22.9523	23.0524											22.9419	22.9721	22.8693	23.1406	23.4326	22.9301	23.2116	23.127	23.3496	23.0505	23.4487	23.0015	23.4936	22.8699	23.5329	23.3442	22.6896	23.3516	22.7165	22.6556	22.3467	23.0407	22.238	23.1537	22.4827	22.9552	23.0965	22.3722	23.0678	22.9085	22.9131	22.9204	22.8735	22.7453	23.0579	23.3087	22.5089	23.1174	23.4171	23.5457	23.5598	22.8422	23.2883	23.2754	23.0671	22.8292	23.0501	23.0735	22.8561	23.0613	22.9931	23.1601	23.1858	22.4703	23.5403	23.0147	23.5083	22.7629	23.3732	23.4956	23.0281	23.104	23.0063	23.1635	22.5553	23.3978	23.3782	23.3717	23.0845	23.2703	23.3505	22.1002	23.2224	23.3499	23.4396	22.4965	23.1367	23.2343	22.7701	23.0854	23.2124	22.9097	23.1688	23.205	23.0765	22.8067	23.0517	22.8022	23.0185	23.1176	22.9293	23.0502	22.7608	23.3395	22.9063	22.4639	23.1223	23.2584	22.9876	23.2369	23.2358	22.9215	23.3121	22.9999	23.0002	23.1746	22.7078	22.954	23.2347	23.0021	23.3599	22.8373	23.1915	23.6607	23.2481	23.109	22.8973	22.8173	23.052	23.3091	22.9308	23.4226	23.3802	22.6766	22.7293	23.8975	22.024	23.494	23.4617	23.555	23.0925	22.9658	23.4177	23.0971	22.7795	23.0733	22.8193	22.9742	23.1894	23.0469	23.3537	22.9542	23.1602	22.9862	22.3085	23.4188	22.2788	22.7369	22.4054	22.9918	22.7068	23.2585	22.8024	22.9233	22.7285	23.5342	22.9819	23.3558	22.9649	22.6334	22.8011	23.1124	22.4582	22.8092	22.6377	22.7811	22.597	23.0632	23.0203	23.032
BRAP	166	Q7Z569	1	24.6239	24.6717	24.4368	24.6551	24.4425	24.7169	24.4443	24.5614	24.4663	24.6674	24.7876	24.9298	24.7913	24.8492	24.8667	24.834	24.9348	25.0078	24.9057	24.687	24.8221	24.7898	24.3104	24.4776	25.0104	24.684	24.3584	24.5649	24.4372	24.2234	24.764	24.6843	24.6285	24.8379	24.7816	24.6603	24.5002	24.6893	24.6398	24.8041	24.6723	24.6737	25.0268	24.5356	24.8805	24.5782	24.6195	24.5203	24.8392	24.44	24.4181	24.8151	24.9172	24.5067	24.8529	24.7657	24.6287	24.5448	24.7335	24.7048	25.0384	24.8481	24.8754	24.3717	24.7697	24.7528	24.8999	24.5472	24.8775	24.7791	24.9729	24.7261	24.7045	24.5844	24.5821	24.6274	24.7057	23.8852	24.504	24.604	24.4257	24.6273	25.0909	24.6499	24.8344	24.5645	24.5957	24.6671	24.5261	24.3998	24.4129	25.1155	23.7837	24.222	24.5063	25.0691	25.0865	24.5701	25.0111	24.695	24.935	24.8749	24.4928	25.2128	24.5701	24.9002	25.0157	25.0094	24.7125	24.5505	24.5904	24.4322	24.6627	24.8473	24.3801	24.8305	24.3228	24.4293	25.2533	24.5006	24.7549	24.8769	24.7348	24.3211	24.6407	24.641	24.6933	24.9091	24.7116	24.611	24.9066	24.8713	24.6566	24.7966	24.7838	25.0298	24.7086	24.8213	24.7731	24.7223	24.9231	24.5931	24.5599	24.9586	24.9152	24.8983	24.7706	24.3988	24.8067	24.5592	24.7322	24.5231	24.9428	24.6867	24.7822	24.8753	24.5802	25.0125	24.6552	24.9066	24.8136	24.8106	24.427	24.674	24.7727	24.7216	24.8836	24.7808	24.6931	24.919	24.7696	24.6409	24.7563	25.0267	25.045	24.5856	24.6584	24.8505	24.7137	24.816	24.8076	24.6078	24.7079	24.5335	23.9806	24.7458	24.6906	24.7049	24.6415	24.5919	24.6196	24.402	25.1518	24.715	24.928	24.5452	24.5631	24.7152	25.0114	24.9587	24.7883	24.4727	24.6222	24.5771	24.2306	24.4327	24.7839	24.3451	24.9331	24.7902	24.953	24.4323	24.5332	24.1422	24.634	24.8595	24.8713	24.8044	24.6437	24.5758	24.9036	24.7513	24.728	24.6989	24.8939	24.7686	24.3023	24.7945	24.6442	24.8572	24.4243	24.5516	24.4162	25.1741	24.9074	24.3506	25.124	24.6914	24.9649	24.6958	24.5198	24.8786	24.7348	24.4461	24.5697	24.7553	24.5086	24.5185	24.5458	24.6702	24.589
BRAT1	127	Q6PJG6	1	21.986	22.2991	21.8767	22.0855	21.845	22.1544	22.2707	22.3576	22.3044	21.8512	21.9018	22.0186	22.1805	21.7765	22.1048	22.2188	22.6026	22.2733	22.0934	21.9581	21.8867	21.6816	21.9164	21.9918	21.8513	21.99	21.5507	21.8512	21.6518	21.7753	21.9668	21.8252	21.9863	21.6565	22.4898	22.7027	22.2352	21.9478	22.8516	21.6903	21.9918	21.7904	21.9907	22.0432	22.2752	22.2862	21.948	22.4258	21.8282	22.1582	22.243	21.7352	21.7777	22.3391	22.3291	22.6696	22.074	21.9978	22.6916	21.9273	21.9691	22.0184	21.833	22.2611	22.0105	22.031	21.7159	21.8528	22.1748	22.0642	21.9775	21.6274	22.0466	21.9671	21.6981	22.1629	22.3508	21.9496	22.4548	21.3711	22.2298	22.4228	22.0454	21.5324	22.5363	22.3274	22.2037	22.0295	22.2921	21.9729	22.5224	21.6036	22.3997	22.1285	22.0577	21.8621	21.7141	22.5436	21.7381	22.4446	22.3981	21.9532	21.7845	21.9077	21.7573	21.9647	22.0976	22.0143	22.0775	21.8453	22.0637	21.7238	21.874	22.212	22.1382	22.5031	21.7372	22.0437	22.6259	22.2011	21.6259	22.1286	21.9956	22.2653	22.1783	22.188	22.3506	22.2595	21.9643	22.0951	22.304	22.3588	21.837	22.4046	22.0678	22.1351	21.7522	21.9255	22.4847	21.9573	21.789	22.1837	21.6662	22.5997	22.4583	21.9302	21.7579	21.4156	22.254	21.7613	22.3037	22.135	21.2548	22.4861	22.119	22.3443	21.4849	22.6248	22.2258	22.2104	22.2757	21.7817	22.4202	21.5675	21.1358	22.1584	22.0272	21.7585	21.6762	22.5694	21.3605	21.2212	22.3891	22.0066	21.9956	22.0474	22.0358	22.2779	22.0683	22.3861	22.0936	21.7668	22.1054	21.8083	21.4773	22.4211	21.8061	22.2531	21.9284	22.0137	22.4418	21.9166	21.617	22.1897	22.3918	21.9457	22.4867	22.0158	21.8742	22.5519	21.9104	22.2262	21.6635	22.3229	21.6787	22.0782	22.2492	21.9867	22.0101	21.8431	22.2529	22.2638	21.8629	21.7303	21.5105	22.0899	22.2319	22.3094	22.1561	22.1174	22.3531	21.858	21.8875	22.2523	22.1807	21.3863	22.0256	21.5079	21.7075	21.6706	22.0114	22.2847	22.3901	21.839	21.6449	22.2981	21.8134	22.3876	22.24	22.3394	22.5997	22.1851	22.5308	21.7751	21.8526	22.3978	21.8718	22.0186	22.1462	22.2637	22.2366
BRAWNIN	9	Q69YU5	1	18.705	19.2963	19.2142	19.1924	18.7647	19.2743	18.9167	18.8387	18.5049	19.4055	18.8068																					18.6372	18.6737	18.5382	18.6992	18.6198	19.2683	18.219	18.029	18.4038	19.4753	18.5166	17.6858	18.997	19.4609	18.8957	18.995	19.4704	18.3009	19.3577	19.3917											18.6325	18.4015	18.9456	18.1549	18.4952	18.3679	18.4553	19.2543	18.7985	18.7271											16.9154	17.1776	18.626	18.9258	16.2206	18.4587	19.6925	17.0123	20.2869	18.3825																																																													19.0571	18.7599	18.3561	18.6995	18.138	18.6487	18.5941	18.9048	18.6091	18.975	18.4841	19.2045	18.4039	18.4341	18.9198	18.8331	18.6522	19.2511	19.3142	18.6167																																									19.5754	18.6155	18.1797	17.9354	19.2131	19.364	19.0552	17.8124	18.264	18.2503
BRCA1	14	P38398	1	19.5509																					19.2086	19.9783	19.8585	19.4616	19.3599	19.7234	19.6901	19.9182	19.9493	19.6386											19.541	19.2687	19.4312	19.8174	19.9569	19.5666	19.8545	19.6019	19.7391	19.6984	18.3302	20.1219	20.0368	20.6001	19.457	19.0199	18.274	20.3421	20.7782	20.3685																					19.2794	19.5573	19.8536	20.1119	18.8805	19.4967	19.9903	19.2354	19.7504	19.6162																															19.3471	21.4927	17.4853	17.8396	17.5026	17.313	19.5881	18.5822	19.5164	18.0492	19.3038	19.3021	19.6862	19.7177	19.3788	20.2475	19.3362	19.5686	19.4491	19.788	19.4205	19.5079	19.0324	19.6926	19.2967	19.8729	20.1633	19.7604	20.4729	19.4146											18.7066	21.2038	19.6327	19.5327	19.0975	19.7268	19.6694	19.7515	19.5548	19.4886																					20.0256	18.6911	18.8341	18.7094	20.2183	18.5947	19.4384	18.3988	18.7356	18.8205																					18.1618	18.3716	18.9193	18.061	19.0892	21.7011	18.497	18.8216	19.6464	18.4826	19.5148	20.6422	19.5213	20.3665	20.6304	20.4985	19.9474	19.3008	19.0048	19.4705
BRCA2	14	P51587	1	18.1562	18.1001	18.5685	18.3053	18.1124	18.2751	17.7529	18.7947	18.9559	18.1233	18.6425											19.4619	18.3395	18.289	18.149	18.6103	18.5142	18.4311	17.5222	18.3342	17.2421											17.0562	18.6041	17.3839	18.1991	16.9543	17.5175	18.1727	18.6772	18.789	17.526											17.8178	16.1092	17.4689	18.5802	19.7766	18.9544	19.4821	16.8112	19.3426	16.8686											18.8656	18.8788	18.2721	18.3781	18.719	18.6621	17.8448	16.9273	17.8419	18.1495																															19.6785	18.469	18.1651	18.0808	17.9359	17.9511	18.4169	18.109	17.9777	17.9194																															17.1021	17.3109	18.7172	17.9428	18.3687	17.8987	18.3798	18.9499	18.1072	18.1273																															18.6589	18.3776	18.0498	18.2195	18.7584	18.0811	18.308	18.231	18.4282	18.3325	18.131	18.4844	18.6729	18.4811	18.2618	18.1651	18.1469	18.2033	18.5288	18.1847											18.3777	17.8932	18.5724	18.358	17.727	19.07	17.8086	18.419	17.9021	18.4793
BRCC3	272	P46736	1	24.7909	24.7317	25.1871	24.794	24.879	24.6307	24.9262	24.881	24.9876	24.6781	25.0745	24.825	24.9574	24.1139	24.8406	24.9582	24.9393	25.0175	24.811	24.9856	24.715	25.0603	24.7362	24.7421	25.1245	24.8932	25.046	24.9986	24.3597	24.7176	24.9115	24.648	24.7441	24.8824	24.7533	25.077	24.8231	24.6225	24.7978	24.7351	24.8896	24.4714	25.1068	24.9378	24.7404	24.5634	24.4287	24.7875	25.0693	24.5702	24.1668	24.5722	24.5474	24.8951	24.662	24.7833	24.8949	24.7444	24.8697	24.672	24.515	24.6771	24.6708	24.5741	25.0609	25.0404	25.0709	25.0725	25.1589	24.6761	25.3677	24.6346	24.9726	24.5897	24.6366	24.6295	25.1909	24.3765	25.121	24.7818	25.1879	25.3597	25.0779	23.7419	24.769	25.0449	24.8286	24.4831	24.608	24.581	24.9903	24.9209	24.88	24.8837	24.6997	24.7066	25.0695	24.6345	24.9998	24.6907	24.7799	24.677	24.9447	24.777	25.0029	24.8838	25.091	25.1952	24.6584	24.7729	24.928	24.7494	25.0334	25.0733	24.9875	25.0339	24.9061	24.7118	24.6634	24.7167	24.8625	24.5949	24.9571	24.8689	24.8115	24.7655	24.9289	24.7446	24.8176	24.8441	24.9645	24.8338	24.7327	24.9446	24.6267	25.0691	24.9143	24.8748	25.0335	24.8192	24.8825	25.1019	25.3667	24.7147	24.6289	24.8196	24.8135	25.0645	24.8766	25.1171	25.0627	24.9532	24.1856	24.9464	24.8949	24.8655	24.2499	24.6952	24.8801	24.4339	24.9675	24.8863	24.8924	24.8418	24.6355	24.9477	25.2832	24.6935	24.7973	24.7334	24.8692	24.7535	24.8122	24.732	24.926	24.6666	24.7597	25.3934	25.0353	24.989	25.2192	24.7935	24.7946	24.654	24.8253	24.6728	24.6782	24.7899	24.9335	24.6911	24.8938	24.9252	24.7691	24.9182	25.0641	24.6941	25.1568	25.1827	24.8599	24.8341	25.32	25.0727	25.0845	24.7896	25.037	24.9454	24.8735	24.9658	24.6472	24.6667	25.0195	24.6513	24.7607	24.4348	24.9724	24.7827	24.9296	24.7415	25.0887	24.5899	24.8384	25.1589	25.0336	24.7499	24.7856	24.8527	25.2409	24.6913	24.8427	24.7516	24.8252	24.9934	24.7262	24.7184	24.8177	25.0848	24.9393	24.932	24.7516	25.1769	25.1928	25.0178	24.7463	24.9815	24.9493	24.7413	24.9271	24.8995	24.937	24.9057	24.9065
BRD1	103	O95696	1	22.273	22.597	22.6386	22.4346	22.7571	22.2458	22.3895	22.2677	22.513	22.422	21.9886	22.2756	22.1237	22.6329	22.5049	22.2549	22.2004	22.2402	22.3501	23.1503	22.6082	22.0906	21.7499	22.282	22.7566	21.9256	22.2302	22.1538	21.783	21.8913	22.8289	22.5496	21.6957	22.3856	21.9642	23.4966	23.8641	22.2166	21.9535	22.5318	21.8626	22.5669	22.385	22.0627	22.377	22.7483	22.2581	21.9439	22.4685	21.8366	22.6875	21.9812	22.2719	22.4831	22.9735	22.5059	22.9315	22.4223	22.503	22.3255	22.45	22.237	22.6567	22.1861	22.1957	22.0631	22.0176	22.2108	21.9842	22.2468	22.481	22.9185	22.8126	22.309	22.8264	21.969	22.3974	22.1387	22.6755	23.0582	22.6952	22.5255	22.2254	22.6924	22.4389	22.3901	22.0938	22.6955	22.8196	22.4673	22.3443																					22.7166	22.4872	22.4031	22.8837	22.78	23.0841	22.2504	22.056	23.0591	22.7034	22.0517	22.0989	22.4777	21.8608	22.1161	22.3353	22.4588	22.3463	22.4797	22.4829	22.2208	22.4013	22.2335	22.2519	22.2346	22.349	22.4266	22.4167	22.3384	22.3053	22.4014	22.6456	22.4768	22.3256	22.613	22.3289	22.3699	22.3923	22.1398	22.3352	22.5075	21.9353	22.2411	22.7087	22.3314	22.4772	22.6206	22.3294	22.0562	22.3085	22.2292	21.9483	22.1142	22.1718	22.5215	22.53	22.0206	22.2292	22.4957	22.3186	22.4617	22.6288	22.2351	22.2818	22.6916	22.5895	22.8499	22.5489	22.2885	22.3019	22.216	22.3916	22.1681	22.4486	22.2899	22.1145	22.7255	22.5752	22.2532	22.5942	22.4355	22.2347	22.4713	22.4458	22.2774	22.3439	22.181	22.2611	22.056	22.6553	22.249	22.2447	22.3211	22.3979	22.3534	22.2566	22.2518	22.2589	22.3991	22.3245	22.7809	22.2221	22.3708	22.4347	22.3701	22.2552	22.4303	22.4546	22.4389	21.9246	22.5114	22.7683	22.1369	22.2901	22.4694	22.533	22.3306	22.2753	22.6327	22.6169	22.1183	22.4343	22.5659	22.4847	22.197	22.0283	22.4052	22.5643	22.0528	22.2822	22.3837	23.024	21.5293	21.7411	22.3873	21.6346	21.68	21.801	21.7627	21.8282
BRD2	219	P25440	1	23.1043	23.3692	23.2144	23.1215	23.2927	23.0702	23.0951	23.2105	23.0682	23.2055	23.3337	22.9314	23.0563	23.0366	23.0538	23.3431	23.3502	23.0564	22.7242	23.3722	23.0792	23.3242	22.9387	23.1852	23.4238	23.3113	23.3099	23.1459	23.2291	22.846	23.1736	23.3743	23.1668	23.5915	23.1083	23.3947	23.1569	22.7166	23.2118	23.3798	23.1143	23.2368	23.0984	22.9602	23.2004	23.3162	23.1826	23.2304	23.2608	22.8769	23.2745	23.1304	22.8924	22.9879	23.3034	23.0485	23.2573	23.2845	23.2291	22.9224	22.9981	23.1807	23.2517	23.3587	23.3798	23.1576	23.5238	23.2922	23.0329	23.2654	23.2981	23.0287	23.206	22.7765	23.0895	23.1118	23.1818	23.4387	23.3991	23.0433	23.1799	23.0757	23.1215	23.1557	23.2317	23.1116	22.9312	23.3443	23.4172	23.3779	23.018	23.0863	23.1462	23.4651	23.2368	23.0792	23.108	23.2361	23.1718	23.0947	23.1524	23.4401	22.9783	23.4782	23.1681	23.5402	23.5062	23.6306	23.4745	23.1431	22.9672	23.2309	23.2479	23.0436	22.963	23.0597	23.0076	23.2732	23.0416	23.0549	23.1393	22.8433	23.1343	22.9663	23.2083	23.1784	23.1514	23.4364	23.5154	23.4454	23.4691	23.3276	23.3044	23.0198	22.986	23.1283	23.0532	23.2869	23.4163	23.2179	23.1039	23.1836	23.0116	23.0569	23.0972	23.0023	23.1861	22.8517	23.4939	23.0851	23.1002	23.3015	23.0918	23.1684	23.3539	23.1292	23.1135	23.1553	23.3851	22.7387	23.3069	23.3276	22.988	23.0062	23.0465	23.3849	23.4894	23.1322	23.1948	23.4467	23.079	23.4319	23.4829	23.2102	23.3179	23.1437	23.3641	23.4969	23.3604	23.3891	23.2983	23.3124	22.8483	23.2595	23.0894	22.9729	23.4961	23.3114	23.1494	23.3025	23.2365	23.128	23.4156	23.3636	23.1692	23.1518	23.3621	23.2237	23.4215	23.1319	23.3286	23.0522	22.9904	23.3173	23.1306	22.9972	23.2506	23.1915	23.2685	23.3419	23.2421	23.1037	23.128	23.1104	23.3308	23.2291	22.933	23.3537	23.1408	23.3243	22.7927	23.3565	23.4476	23.336	22.9885	23.4335	23.051	23.1977	23.2221	23.1891	23.5174	22.8782	23.6074	23.2866	23.4937	22.9898	23.319	23.4601	23.2456	22.6559	23.1366	23.115	23.0788	23.0299	23.0729	23.0807	23.0741	23.1212	23.1137	22.9518	23.0523
BRD3	234	Q15059	1	25.0847	25.2982	25.1665	25.109	25.121	25.0797	25.0878	25.334	25.3568	25.2753	25.2907	25.443	24.8783	25.5144	25.067	25.2692	25.2173	25.2898	25.1626	25.1496	25.1276	25.3109	25.1731	24.9999	25.6069	25.1635	25.262	25.371	24.8826	24.9578	25.0229	25.0124	24.675	25.0459	24.8925	25.5171	25.155	24.8946	24.6411	25.2947	24.7694	25.1525	25.4433	24.8551	25.4724	25.3845	25.1202	25.1473	25.4498	25.0085	25.1575	24.7989	25.0716	24.8618	25.0528	24.9553	24.9178	25.5157	25.3075	25.1626	25.1355	25.1959	25.2518	25.0709	25.506	25.418	25.3919	25.2419	24.9041	25.7701	25.2229	25.2481	24.9062	25.0273	25.2895	25.0649	25.141	25.1265	25.0099	25.6027	25.4391	24.963	25.1845	25.3749	25.312	25.0584	24.917	24.8728	24.9719	25.2337	24.926	25.0962	24.733	24.8691	25.0491	24.7543	24.9548	25.1925	24.8044	24.786	25.1589	25.2416	25.2785	25.2383	25.2372	24.8158	24.9967	24.8093	24.9284	25.2836	25.3007	25.2419	25.0242	25.0779	25.3589	24.9294	25.2389	25.368	25.0829	25.1083	25.1075	25.0292	24.9688	24.9161	25.1432	25.2724	25.185	25.4232	25.6765	25.2454	25.5969	25.3584	24.8905	24.8011	24.9849	25.0691	25.2817	25.0879	25.3507	24.9167	25.0284	25.3239	25.3452	25.0665	25.135	25.0507	25.3489	25.18	25.2894	25.268	25.5678	25.084	25.2691	25.1969	25.2765	25.121	25.0427	25.1639	25.2185	25.0888	25.3838	25.0795	25.1871	24.947	25.0448	25.1556	25.1426	25.1214	24.8656	25.3718	25.1332	24.995	24.6571	25.2428	24.5117	24.9847	24.8128	25.6448	25.5579	25.6263	25.4876	25.0846	24.828	25.1458	24.8242	25.1488	25.1016	25.2106	25.0096	25.1988	24.9538	25.1951	24.7957	25.0009	24.8893	25.3155	25.3442	25.262	24.6238	24.9479	25.4316	25.2112	25.1143	25.3069	24.9374	25.4488	25.3338	25.1037	25.3261	25.2268	25.2225	25.1424	24.9927	25.3079	25.0671	25.0735	24.9306	25.2756	25.0529	25.4952	25.5391	25.4286	25.4931	24.8554	25.1915	25.0926	25.1219	25.1874	25.0313	25.1056	25.2627	25.6464	24.797	24.9668	25.0431	25.3902	24.7674	25.3897	24.7991	25.0135	25.3632	25.4826	24.9389	24.4077	24.766	25.4674	24.3672	24.3145	24.8058	24.8551	24.912
BRD4	655	O60885	1	24.9741	25.2073	25.0307	24.9326	25.0192	25.0078	25.0833	25.3211	24.94	24.8479	25.3307	25.1454	24.8141	25.1387	24.8417	25.0014	24.9126	25.2311	24.8075	25.0028	25.0648	25.1131	24.835	24.855	25.4822	25.2502	25.3589	25.2212	24.9197	24.8656	25.1062	24.885	25.3256	25.332	24.9411	24.9323	24.7744	24.8171	24.8324	25.4358	24.8781	24.8161	25.1161	25.1825	25.1937	25.3843	24.9731	24.8621	25.1928	24.9007	24.8007	24.7177	24.8442	24.778	25.2254	25.1892	25.2634	24.9122	24.8421	24.7236	24.8644	24.9209	25.2042	24.9608	25.1074	25.0755	24.7491	24.9119	24.9725	25.258	25.2648	24.8761	24.9719	24.9129	25.008	24.8778	25.0565	25.0612	25.01	25.0415	25.072	25.2793	24.958	24.5927	25.2246	25.156	24.8449	24.7354	25.0443	24.7601	24.9208	24.933	25.003	25.0842	25.0717	24.6576	24.9365	25.0315	24.8335	24.7458	25.1891	24.9872	25.3327	25.1373	24.6293	24.7458	24.8092	24.9158	24.7601	25.06	25.2022	24.9513	24.889	24.7782	25.0007	25.0492	24.8338	25.2801	24.6887	24.7852	25.0417	25.1027	24.9248	25.0147	25.0813	25.0502	25.2349	25.2391	25.3939	25.0744	25.4923	25.1224	24.9874	24.8679	24.9867	25.1071	25.0449	24.9787	25.2975	24.8389	24.9715	25.031	25.3777	25.0011	25.1852	24.8579	25.1103	25.0342	25.1574	25.1367	25.2278	24.8834	25.002	24.7886	25.1132	25.1282	25.0292	25.1675	25.0784	24.8669	25.0969	25.0635	24.7026	24.8391	24.5434	24.9286	25.2682	25.0417	25.1483	25.2833	24.8247	24.8149	25.2695	24.9627	25.23	25.1983	24.8241	25.3661	25.303	25.1185	25.1147	24.9816	24.9473	24.8643	25.1029	24.8676	24.9963	25.1279	24.9333	25.0151	25.0285	24.7775	24.9917	25.1585	24.9974	24.9011	24.9729	25.0683	24.9642	25.1125	25.1385	25.1108	25.1421	24.8768	24.8647	25.1162	24.8298	24.7938	24.9231	24.938	25.0306	25.0312	24.926	24.8688	25.2088	25.2618	24.8928	25.2587	25.2224	24.8981	24.9298	25.0471	25.2095	24.8758	24.9824	25.0678	25.1996	24.951	24.9193	24.965	25.3841	25.2722	25.3694	24.7741	25.2306	25.3857	24.7449	25.4007	24.6786	25.0489	25.2595	25.2372	25.0622	24.7439	24.7834	25.206	24.7792	24.889	24.7039	24.8294	24.8715
BRD7	114	Q9NPI1	1	22.8742	23.2173	23.1945	22.6052	22.9181	22.7456	22.7979	22.6643	22.5073	22.71	23.2408	23.0716	22.985	22.9149	22.9236	23.0675	23.0099	23.2292	23.0771	22.5279	23.1535	22.659	22.3203	22.9557	23.2168	22.9434	22.6295	22.819	23.096	22.4417	23.2566	22.9138	22.9737	22.849	23.1463	23.0332	23.046	23.0608	22.8327	22.9944	22.8884	22.9105	23.1258	23.3287	23.2564	23.1695	22.9012	23.1035	22.9908	23.0101	22.7845	21.8791	22.7193	23.2868	23.2668	23.2984	23.1075	23.2131	23.1982	23.0135	22.565											22.3752	22.888	22.717	23.2168	22.9472	23.0728	23.1591	23.1857	23.1589	23.1322	23.1958	23.0166	22.6056	23.476	22.9214	22.8023	22.5385	23.1041	22.7307	23.0138	23.3638	22.8214	23.0467	22.5397	23.096	23.4366	22.695	23.4971	22.7513	23.0584	22.7359	22.8925	22.8002	23.1325	22.8798	22.9472	22.7848	22.8667	22.8948	23.0764	23.0916	23.1467	22.6253	23.3795	22.8507	22.7444	23.3526	22.7237	22.9689	23.0822	22.5911	22.8302	22.693	22.2173	23.0482	23.0338	23.4647	23.343	23.0696	23.3986	23.0943	22.8743	22.722	23.0896	22.751	22.8644	22.9035	23.2053	22.8319	22.9835	22.8451	23.0968	22.6324	22.878	23.0257	22.9896	22.8022	22.8442	23.0621	23.0735	22.691	23.0388	22.9089	22.9244	22.7795	23.1912	22.9851	23.0371	22.905	22.6539	22.9848	22.4961	23.1443	22.7191	22.6688	22.9326	22.9548	23.0173	23.301	22.8709	22.8584	23.2633	23.1872	23.116	22.9302	23.2364	23.3088	23.1586	23.2392	23.1682	22.9655	22.4938	22.8943	22.9932	22.8016	23.12	22.7574	22.9052	22.8983	22.6234	22.8361	22.987	22.8356	22.7894	22.8586	22.9234	22.8296	22.6239	22.8529	23.0412	23.1449	23.0441	22.723	22.7374	23.2866	22.6984	22.821	22.8402	22.8191	22.739	22.6458	23.2996	22.9692	23.0201	22.8902	22.9023	23.2263	23.0096	23.4888	22.9363											22.9034	23.0681	22.6731	23.1164	22.9934	23.9364	23.3803	22.5538	23.2707	23.1269	22.835	22.273	22.7091	22.6935	22.4207	22.8054	22.7067	22.8801	22.6475	22.7067
BRD8	162	Q9H0E9	1	23.177	23.436	23.6234	23.107	23.2698	23.2526	23.1687	23.0783	23.3989	23.1486	23.3989	23.4899	23.0422	23.5847	23.2559	23.4487	23.3698	23.5078	23.0775	23.3536	23.5308	23.5739	22.9448	22.8276	23.7554	23.5762	23.5968	23.4574	22.933	23.1006	23.6363	23.1303	23.1037	23.5283	22.9936	23.0398	23.0019	23.4355	23.0642	23.6109	23.26	23.2558	23.2692	23.2837	23.4392	23.3161	23.2817	23.0067	23.4259	23.083	23.3098	22.9486	22.9017	23.4552	23.6512	23.4753	23.5004	23.6822	23.4796	22.9476	23.223	23.2456	23.4274	23.0889	23.324	23.5668	22.899	23.1832	23.1735	23.3318	23.5173	23.2601	22.9967	23.2388	23.1112	23.0673	22.8889	23.2877	23.1136	23.1052	23.0811	23.3116	23.2069	22.7663	23.5369	23.3132	22.9496	23.373	23.3725	23.0906	23.364	23.4739	22.9124	23.1816	22.9202	23.0501	23.4999	22.9396	23.4124	22.9825	23.2794	23.2767	23.2393	23.3388	23.1077	23.0423	23.1882	23.1778	23.2944	23.1086	23.0407	22.7911	23.2837	23.1657	23.337	23.3796	23.0325	23.3008	23.3187	23.0675	23.5342	22.8003	23.3376	23.1434	23.1532	23.0293	23.5337	23.5599	23.4373	23.3568	23.6301	23.212	23.2754	22.9528	23.1575	23.3626	23.1826	23.1971	23.6351	23.0668	23.2325	22.9415	23.3253	23.0229	23.2635	23.2308	23.2262	23.0092	23.5189	23.2572	23.4371	23.4063	23.1916	23.3111	23.5283	23.335	23.3625	23.5489	23.3277	23.2456	23.3789	23.2874	23.0549	23.2759	23.4899	23.2438	23.3793	23.252	23.3246	23.5244	23.4402	23.1392	23.2758	23.3662	23.1562	23.3523	23.2033	23.513	23.5173	23.3831	23.365	23.121	22.9943	23.1135	22.9519	22.9182	23.344	23.2946	23.2635	23.165	23.1744	23.1706	23.1546	23.1584	22.9511	23.1738	23.0987	23.3824	23.0997	23.2956	23.3561	23.3636	23.3303	23.309	23.1351	23.408	23.2501	23.2758	23.276	23.1236	23.1699	23.3674	23.1308	23.1994	23.2713	23.5055	23.3933	23.5887	23.4269	23.1778	23.5118	23.3135	23.5585	23.0121	23.025	23.6832	23.3388	23.4001	23.2388	23.5928	23.2451	23.3013	23.1421	23.4794	23.4847	23.1432	23.829	23.382	23.3395	23.2009	23.3205	23.2508	23.171	23.2631	23.0472	23.3265	23.0409	23.115	22.8468	23.03	23.0718
BRD9	67	Q9H8M2	1	24.3263	24.4995	24.2589	24.4393	24.6389	24.5766	24.2502	24.6213	24.4083	24.4373	24.4429	24.433	24.4865	24.5197	24.3318	24.462	24.3364	24.5433	24.5185	24.5293	24.7191	24.1736	24.3075	24.1605	24.7567	24.5325	24.3766	24.5479	24.1882	24.2932	24.4335	24.3981	24.3062	24.4491	24.2307	24.1137	24.1948	25.2392	23.8735	24.0351	24.3983	24.0827	24.5967	24.3178	24.5416	24.0874	24.1039	24.4819	24.6944	23.9104	24.0674	23.9967	24.0269	24.3348	24.5235	24.6395	24.6784	24.6401	24.5952	24.0829	24.4266	24.4582	24.3677	24.5965	24.6219	24.9844	24.1293	24.3312	24.1818	24.6142	24.5766	24.4902	24.0249	24.6063	24.4064	24.5411	24.3291	24.6157	24.365	24.4189	24.0589	24.5123	24.4971	24.3729	24.3785	24.3246	24.2447	24.3483	24.3204	24.0379	24.2804	24.4129	25.1354	24.7739	24.1599	24.4775	24.3038	24.0021	24.3643	24.2128	24.5328	24.2891	24.6509	24.3117	24.613	24.2384	24.422	24.6883	24.173	24.0942	24.5253	24.6905	23.9785	23.7492	24.8643	23.9995	24.0891	24.7539	24.0693	23.7342	24.495	23.6383	24.2949	24.221	24.0095	23.9751	24.6639	24.3408	24.5726	24.515	24.3203	24.2655	24.1356	24.4248	24.1099	24.2787	24.3394	24.2446	24.522	24.1796	24.3519	24.6188	24.5025	24.6138	24.6447	24.0591	24.1196	23.8876	24.5425	23.6966	24.7041	24.7925	24.422	24.396	24.6567	24.5624	24.6854	24.4261	24.598	24.0607	24.4154	24.2002	24.5708	23.8162	23.7441	24.1087	24.5856	23.9538	24.2314	24.5252	23.959	23.8561	24.525	24.4992	24.3907	24.3595	24.4556	24.7649	24.7211	24.6428	24.5503	24.232	24.2512	24.0742	24.4113	24.2419	24.4835	24.405	24.4302	24.1682	24.4866	24.1728	24.6373	24.4627	24.3879	24.1182	24.5965	24.556	24.3706	24.247	24.7059	24.4089	24.5618	24.1155	24.358	24.6703	24.1721	24.3303	24.225	24.0404	24.3051	24.1786	24.0833	24.5958	23.863	24.2191	24.1591	24.0885	24.052	24.1335	24.1171	24.3972	24.6341	24.3977	24.2818	24.555	24.741	24.2825	24.4652	24.918	24.4139	24.26	24.3472	23.5547	23.9122	24.2436	23.5563	24.5833	23.7823	24.2141	24.4094
BRF1	67	Q92994	1	22.3988	22.7863	22.2848	22.3958	23.2213	22.5821	22.324	22.2292	22.3651	22.8067	22.4094	22.5913	22.1724	22.7071	22.867	22.2688	22.0486	22.6962	22.7915	22.4665	22.4186	22.6188	22.126	22.8724	22.8106	22.1959	22.9414	22.2395	21.9367	22.2275	22.555	22.6749	22.5592	22.5378	22.157	22.6322	22.6914	22.0757	22.4521	22.0079	22.8146	22.1354	22.6533	21.8076	22.2667	22.2796	22.304	21.95	22.382	22.9421	22.729	22.1779	22.4451	22.2318	22.7149	22.5108	22.2997	22.2303	22.4117	22.8036	22.3022	22.7536	22.687	22.2257	22.4063	22.2687	22.5152	22.1676	22.6958	22.8432	23.0915	22.3022	22.5696	22.3359	22.5362	22.8473	22.4227	22.634	22.3585	22.207	22.5206	22.3604	22.3832	21.6431	22.8447	22.3109	22.3144	22.3417	22.4053	22.4691	22.4964	22.1957	22.6883	22.5491	22.3781	22.5152	22.2612	22.3611	22.4113	22.5397	22.6329	22.2843	22.6122	21.8313	22.5212	22.3694	21.86	22.2575	21.9717	22.8718	22.6059	22.795	22.0079	22.3144	22.594	22.0372	22.8758	21.8584	22.1097	22.5966	22.164	22.2445	22.5447	22.0536	22.3245	22.2999	22.2078	22.7702	22.2741	22.0932	22.7457	22.7879	22.6522	22.4302	22.5142	21.1921	21.9314	22.0647	22.5894	22.561	22.2885	22.2471	22.4263	22.1253	22.6687	22.7059	22.7219	22.7884	22.0456	22.5776	22.8736	21.7909	22.6638	21.6507	22.3028	21.982	22.5599	22.2642	22.2195	22.3902	22.1292	21.7553	22.4642	22.2878	22.1527	22.2892	22.4017	22.2956	22.4251	22.758	21.9214	22.4279	22.019	21.8519	22.0424	22.576	21.9321	22.6427	22.0761	22.2464	22.0775	22.261	22.0303	22.5414	22.2844	22.5621	22.2813	22.7931	21.8053	22.2574	22.6162	22.4428	22.171	22.4356	22.3943	22.4454	22.4491	22.6474	22.1239	22.2687	22.2106	22.5394	22.7074	21.5427	22.755	22.5873	21.384	22.5803	21.5721	22.072	21.5704	23.2746	22.6085	22.6004	22.3881	22.5176	22.1729	22.5844	22.7619	22.0744	21.8995	22.7693	22.2841	22.5196	22.0534	22.915	21.5607	23.1282	22.9772	22.447	22.9935	22.6944	22.3647	21.9497	22.0492	22.6849	22.0638	22.6079	21.8109	22.0209	22.4946	22.3377	21.9748	22.1381	22.4953	21.9704	22.5904	22.6125	22.6606	22.7904	22.7032
BRI3	18	O95415	0.9988	20.7749	20.796	21.3275	20.9383	20.7589	20.8961	21.3447	20.0244	20.4893	20.9016	20.3946											20.2183	20.7768	20.8139	20.1403	20.6242	19.9645	20.2374	21.6815	20.8331	19.3206																																																			21.4681	21.0184	20.2417	20.8515	20.742	21.1985	21.1782	20.4526	20.9869	20.9376																															22.2843	20.9676	21.1035	22.1965	21.3216	21.6544	20.7799	20.598	20.4849	21.1636	20.8921	21.1716	20.6638	21.4213	19.704	20.0784	19.9007	20.7527	20.257	20.5114	21.415	20.1112	21.396	20.8678	20.6882	20.9657	20.1592	20.7691	20.4568	19.9483	21.2902	19.1958	21.7799	22.1579	21.9201	20.0239	21.381	21.2951	20.9072	21.3553	20.243	21.4347	20.2251	20.4844	19.318	20.5327	20.3308	20.4081	20.6988	20.2971	20.63	21.6621	20.7419	21.0361	20.9568	21.4708	20.5966	20.7988	20.4937	20.3646	20.4705	21.8044	20.2469	20.9971	21.8217	20.2839	21.859	21.2804	20.4894	21.0621	19.8638	20.2524	20.4592	21.8581	19.4754	21.6741	20.4027	20.4778	21.3511	20.0259	20.6982	21.326	19.3817	19.6099	19.9168	19.8672	20.478	20.2338	19.3218	20.21	20.8131	21.0122	20.347	20.7093	20.82	21.2025	20.4527	20.538	20.3192	20.9982	20.7264	19.8799	21.3498	21.1115	19.8882	20.8356	20.1493	20.3617	20.8028	19.8909	20.9253	21.1704	20.2127	19.2597	21.4558	19.7254	20.691	20.1236	21.3412	20.7493
BRI3BP	48	Q8WY22	1	22.7187	22.7205	23.1474	23.4863	22.9991	22.9513	22.7091	22.5194	22.8614	23.4749	22.151	22.6371	22.9583	23.128	23.0593	21.9604	22.602	21.9472	23.1437	23.5	23.3139											22.7818	23.5412	22.5354	22.0939	22.0043	22.6537	22.9501	22.7906	22.3637	22.8962	23.6201	21.2585	22.4598	22.5917	23.3451	23.2304	23.0068	22.723	24.4823	23.3055	23.2771	23.2992	22.6405	22.2659	21.8324	21.7949	22.841	22.2355	23.408	22.8771											22.9461	22.6503	23.4869	22.4182	23.5471	22.8857	23.5243	22.453	23.2326	22.4173	22.4565	22.2698	22.8612	22.8528	22.2152	23.2612	23.0308	22.8809	23.0748	23.7994	22.7322	22.9672	22.5888	22.4033	23.0775	22.5471	22.6923	22.7733	23.7188	22.2284	23.0314	21.9588	23.584	22.8173	23.5002	23.2736	23.5834	23.4529	22.4686	22.3725	23.2207	22.7229	22.6741	23.7792	22.4763	22.9433	23.1378	22.8839	22.5908	23.7459	23.4595	22.7029	23.3666	22.851	22.676	22.6603	22.7612	22.4365	22.7288	22.3623	21.6347	22.5032	22.6402	22.5305	22.6624	23.9318	23.2779	21.8849	23.4087	23.0714	22.3777	22.1625	23.1458	22.7975	22.4016	23.0007	22.8229	21.763	22.5904	21.3625	22.8301	23.0462	22.4848	23.007	22.7112	22.8455	22.6496	22.291	23.2206	22.5457	22.3507	23.9528	23.0902	22.881	22.8631	22.1938	22.8409	23.2053	22.9037	22.8324	22.7615	23.1048	22.7931	22.9566	23.318	23.4605	22.2271	22.518	22.1287	21.8866	23.0775	22.3627	22.9243	23.722	21.9722	23.025	21.9632	22.3435	23.1655	22.5838	23.1626	23.4723	22.4596	22.5527	22.8538	21.835	22.242	23.2827	22.4137	22.2715	21.7919	21.9739	22.9394	23.0739	21.7975	22.7012	23.0634	22.5914	22.7867	22.5622	23.3195	22.7545	23.1312	21.6404	22.8132	22.5854	23.1627	20.9617	22.5708	22.5192	21.9532	22.5088	23.0787	22.2255	22.7392	23.036	23.2215	23.0276	22.3501	22.0408	23.4808	22.7497	22.6385	21.9858	21.6562	21.9362	22.1698	22.8612	21.561	21.2126	22.1725	22.4349	22.7927	22.9871	22.4194	23.0213	22.8559	22.9287	22.5332	22.3931
BRIP1	4	Q9BX63	1	19.1996																																																																																	19.4334	19.6325	20.1197	18.9223	19.5693	18.3097	19.8727	19.3922	18.6172	18.4275																																																			18.7026	19.0491	19.2387	18.6603	20.2447	19.9089	19.3043	18.9976	19.3261	18.343											19.0972	19.2146	18.6867	19.1761	19.4995	19.1261	18.6453	19.833	19.281	19.1214																																																													18.6648	18.2434	19.9836	20.1581	18.6629	19.834	18.9086	20.3155	18.5113	19.1617
BRIX1	335	Q8TDN6	1	25.4879	26.1366	26.1607	25.6579	25.6181	25.3481	25.7757	25.4634	25.4147	25.3206	25.0317	25.098	25.1054	24.9077	25.6863	25.4905	25.6375	25.3644	25.438	24.9751	25.5362	25.6254	25.7781	25.6234	25.5248	25.8531	25.79	25.7927	25.0373	25.7841	25.527	25.266	26.0945	25.7989	25.5515	25.4862	25.6136	25.6953	26.0377	25.2011	25.4945	25.0755	25.4188	25.2713	26.1428	25.2258	25.3683	25.4266	25.3693	25.404	25.3507	25.2269	25.3773	25.2869	25.6963	25.2039	25.9728	25.4056	25.6881	25.4351	24.9562	25.1354	25.7218	25.3043	25.2364	25.2595	25.4678	25.1432	25.4723	25.2631	25.6655	25.0715	24.85	25.3353	25.2365	25.4664	25.5149	25.5088	26.1084	25.6644	25.4138	25.6312	26.3534	25.5254	26.1832	25.1861	25.6382	25.0431	25.4097	25.2616	25.5694	25.2694	25.6497	25.5155	25.6044	25.4902	25.2391	25.3885	25.309	25.5539	25.3133	25.4483	25.9256	25.5563	25.1067	25.3126	25.4219	25.0693	25.118	25.764	25.6686	25.4802	25.5235	25.4492	25.1088	26.209	25.3463	25.307	25.5111	25.5609	25.0765	25.5697	25.6251	26.3092	25.4458	25.1249	25.4852	26.1172	25.3894	25.7992	25.4629	25.3791	25.491	25.326	25.7258	25.5132	25.2243	25.4811	25.2521	25.6701	25.439	25.4704	25.3581	25.5575	25.7585	25.5725	25.0986	25.2767	25.7745	25.0939	25.284	25.5508	25.5577	24.9335	25.4654	25.7838	25.5086	26.3751	25.1414	25.2049	25.5848	25.5247	25.3937	25.4232	25.0929	25.2806	25.4839	25.6367	25.8888	26.039	25.3887	25.532	26.0648	25.6083	25.6134	25.6284	25.4732	25.4998	25.8461	25.7336	25.2397	25.6057	25.5164	25.6386	25.5494	25.4744	25.2893	25.5212	25.7595	25.5649	25.7335	25.5419	25.6718	25.5286	26.3533	25.2853	25.0494	25.495	26.0705	25.4961	25.3208	25.1282	25.2559	24.7919	25.0895	25.4255	24.7776	25.5266	24.9532	25.1679	24.9374	25.9217	25.2419	25.3177	25.5538	26.2421	25.7726	26.1229	25.8807	25.4023	25.69	25.3687	25.6366	25.7678	25.7093	25.0217	25.3899	25.2427	25.3745	24.8132	25.0329	25.7744	26.4899	24.843	25.4535	25.0969	24.8751	25.3985	25.1768	25.4237	25.0594	25.1791	25.7472	25.8381	25.7107	25.703	25.5519	25.6636	25.5976	25.721	25.7176
BRK1	200	Q8WUW1	1	25.6493	25.6872	25.928	25.6848	25.2651	25.9129	26.17	24.8479	25.7532	25.1866	26.0114	24.0949	25.7106	25.3916	25.2209	25.9481	25.7454	24.829	25.0976	25.5536	24.6392	25.5933	25.6591	25.3549	26.217	25.8654	25.4644	26.1281	25.0117	25.8375	25.7079	25.3405	25.845	24.7838	26.0886	25.9258	25.7364	25.4302	26.2892	24.7647	26.0029	24.2709	25.6167	25.9254	25.8011	24.9669	25.1054	25.7637	25.4768	25.5982	25.2756	24.3746	25.1057	26.5674	25.7116	25.6589	26.1415	26.412	26.1468	25.2202	25.1605	26.1285	25.1532	25.7836	25.9374	26.0973	25.8392	26.2377	25.5224	25.7391	26.0205	25.542	26.5866	25.3169	25.0641	25.0465	25.9886	24.8809	26.3452	24.3739	25.7247	26.3213	26.0568	25.1503	25.8062	25.8361	25.8974	25.0787	25.2292	24.9886	25.7456	25.4694	25.5466	25.4753	26.1475	25.0853	25.4144	26.3741	25.213	25.9109	25.5539	25.3252	26.1136	25.4984	26.1022	25.6718	25.7922	25.7581	25.142	25.5688	25.3917	24.9088	25.757	26.0076	25.0718	26.0273	25.2169	25.0694	26.4167	25.6532	25.5965	25.7502	25.4338	25.7936	26.2236	25.8292	26.0657	25.7237	26.2763	25.043	26.1566	26.1832	26.2615	25.8888	25.5124	24.5524	24.9024	24.7898	26.2993	25.2197	25.4372	26.0416	25.2801	26.094	25.9567	25.6932	25.2626	25.5029	25.8618	25.9562	25.7454	26.3098	24.8831	26.0136	26.2172	26.0095	24.9188	25.9707	25.9117	25.5452	26.3081	23.6383	25.8708	25.294	25.0159	24.2644	26.1358	25.5167	25.8201	25.8142	24.7444	25.1438	26.0314	25.0816	26.0604	25.38	26.0927	25.7288	25.3659	26.2102	26.202	25.6596	25.6183	25.8046	25.3123	26.0878	25.4861	26.2783	26.0038	25.7529	26.0084	25.1914	25.4628	26.0243	25.6686	25.7156	26.168	25.9142	25.4256	26.2389	26.2561	26.4252	25.9517	25.6675	24.6261	25.6106	25.6199	25.3082	25.6479	25.2034	25.7594	25.9739	25.4876	24.175	25.6671	26.0994	26.0759	25.7222	25.8388	25.0869	25.3951	26.2258	24.8552	26.2692	26.1893	24.6446	25.6884	24.4818	24.9707	24.6369	25.5015	25.652	25.8193	25.7584	25.0098	26.2135	25.5115	25.8617	25.3778	25.9933	25.9903	25.6077	26.2894	25.1392	25.2832	26.4695	25.2959	25.3604	25.2958	25.639	25.5154
BRMS1	84	Q9HCU9	1	22.4598	22.5019	23.7641	22.3717	22.8301	22.2675	23.1208	22.6585	22.5829	23.0643	22.3768	22.6101	22.0405	22.9511	22.5086	22.512	22.1948	22.693	22.4669	22.6179	23.0616	21.9787	22.2467	22.3738	23.0365	22.3593	22.1691	22.2142	22.7487	22.2861	22.6427	22.8421	22.1218	22.5564	22.1279	22.4061	22.5005	22.8224	22.7063	22.5585	22.8911	22.7325	22.5877	22.1914	22.8144	23.0214	23.0419	22.4551	22.6219	22.1569	22.8848	22.7359	22.9688	22.704	22.7587	22.5694	22.477	22.6252	22.7461	22.6681	23.1637											22.9824	22.3189	23.2444	23.2469	22.8619	22.7505	22.897	22.4875	23.1921	22.6283	22.679	22.9145	22.3651	22.5753	22.9726	22.2075	22.6372	22.6665	22.3299	22.3886	22.928	22.4212	22.5595	22.6319	22.6605	23.0818	22.5061	22.9224	22.4527	22.6011	22.8135	22.294	22.8425	21.9316	22.7415	22.7778	22.5306	22.8885	22.1888	22.3347	22.6509	22.3596	22.0383	22.7394	22.4657	22.2789	23.4319	22.2995	22.3407	22.7348	22.3958	22.4674	22.2911	22.4649	22.7088	22.5699	22.7	22.7157	22.8393	22.8384	22.2778	22.2889	22.6297	22.6057	22.8755	22.8806	22.6091	23.0295	22.546	22.4108	22.9102	22.462	22.5857	22.2974	22.5308	22.9245	22.356	22.994	23.0025	22.6592	22.9165	22.8312	22.5899	22.6528	22.1494	22.7623	22.6723	22.6551	22.89	22.6587	22.405	22.0679	22.2868	22.8853	22.1991	22.7157	22.6862	22.4725	22.595	22.8947	22.4924	22.705	22.5097	22.6829	22.6827	22.3764	22.6366	22.5832	22.3777	22.589	22.4255	22.1746	22.3558	22.9645	22.35	22.6768	22.4736	22.4579	22.4809	22.2352	22.2669	22.635	22.6982	22.6859	22.6089	22.3119	22.5412	22.429	22.587	22.4237	22.3725	22.7614	22.3808	22.2753	22.5381	22.5835	22.3512	22.5531	22.3929	22.4999	22.3529	22.4672	22.6176	22.6812	22.4457	22.4752	22.6707	22.8605	22.9319	22.5702	22.1732	22.6078	22.1155	22.3847	22.6969	22.8144	22.5686	22.4403	23.0305	21.819	22.1667	22.303	23.2323	22.5665	21.8743	20.332	22.1335	22.9707	22.1565	22.0665	22.5543	22.268	22.8458	22.5198	22.2126	22.3353	22.4916	22.2803	22.2636	22.2899
BRMS1L	75	Q5PSV4	1	22.0691	22.3631	21.4131	22.1273	22.8098	22.0463	21.9201	22.367	22.2408	22.4492	22.3237	22.9658	22.5714	21.9472	22.2753	22.4559	22.2639	22.4686	22.3625	21.7396	22.42	22.1014	22.6154	23.5952	22.241	22.2143	22.2358	22.0509	22.8911	21.9968	21.9232	22.301	22.116	22.507	22.3095	22.4638	22.0588	22.1137	22.7763	22.4941	22.2932	22.1705	22.4896	22.3393	22.1755	21.8039	22.3171	22.0683	22.1783	22.1991	22.1786	22.0758	22.2624	21.8781	22.2408	22.4558	22.1836	22.3554	22.1965	22.2925	22.4155	22.4233	21.518	22.2253	22.5269	22.1338	22.2597	22.2139	21.7291	22.4545	21.7994	22.5537	21.9382	22.4551	22.4046	22.1741	22.0592	21.897	21.6833	22.5639	21.9495	22.3126	22.0046	22.6886	22.2325	22.3631	22.0258	22.4049	22.0745	22.3235	22.1992	22.7597	20.2254	20.5455	22.2018	22.1087	22.4952	21.9447	22.3144	21.9476	21.5918	22.4557	21.956	22.4497	22.1646	22.2737	22.7551	22.3755	22.3076	21.9468	22.033	22.5631	21.918	22.0274	22.2779	21.824	22.3104	22.0087	21.8522	21.9997	22.5098	22.0162	22.6798	21.7639	22.1514	21.7568	21.9006	22.1906	22.3589	22.2287	22.0383	22.2064	22.0386	21.4228	21.0763	22.3749	21.8428	22.4304	22.2223	22.5023	22.5781	22.3367	22.332	22.0261	22.1705	22.2641	22.2599	22.0098	22.6031	22.1581	22.5656	21.8628	22.1105	22.0203	22.3353	22.1135	21.676	22.0427	22.496	22.1756	22.3412	22.2185	22.0341	22.0324	22.3228	22.0776	22.1529	21.7455	21.658	22.1762	22.1105	21.9702	22.0191	22.0331	21.8013	21.6306	22.0415	22.6009	22.5483	22.4469	22.3337	21.9319	22.219	21.9094	21.714	22.1575	22.1287	22.3017	22.2732	21.8442	22.2867	21.9993	22.0897	22.565	22.0365	22.3644	21.8812	22.1412	21.81	22.1633	21.9404	22.4436	22.3481	22.3803	21.3559	22.5402	22.6074	21.9241	22.6582	22.2	22.3277	21.4259	22.3031	21.8051	22.0307	22.1734	22.033	22.255	22.2998	22.3351	22.2338	22.6258	22.5015	22.1566	22.085	22.452	21.918	22.3684	22.3126	22.4023	22.4622	22.5018	22.2375	22.4131	22.4147	22.2614	22.7381	22.1982	22.4419	21.9997	22.469	22.6762	22.0694	22.8165	22.2748	22.4031	22.3194	22.5965	22.1416	22.1469	22.1179
BROX	446	Q5VW32	1	26.1778	26.1168	25.9697	26.1988	26.2391	26.259	25.7517	26.4875	26.8179	26.0729	26.6581	26.9727	25.9882	25.891	26.1136	25.7531	25.8733	26.0257	25.9818	26.1021	26.0766	26.3858	26.4254	26.1612	25.7539	26.0797	26.2741	26.1544	25.9324	26.2757	25.8564	26.1356	26.2425	26.0882	26.2778	26.0257	26.1964	26.4979	27.0167	26.109	26.236	26.1546	26.1205	26.2606	26.0537	26.2863	26.1066	26.2149	25.8096	26.3953	26.146	26.4705	26.1239	26.0757	25.9898	26.2173	26.3606	26.818	26.1586	26.3043	26.0675	26.173	26.303	26.1121	25.9825	26.2505	26.3621	26.6873	26.034	26.3331	26.1774	26.1837	26.5777	26.256	26.3488	26.0703	26.1702	26.566	26.3266	26.183	26.6174	26.444	26.2187	26.2227	26.0552	26.7553	26.1601	26.096	26.0391	26.0612	26.0699	26.2344	26.1481	26.4515	26.5974	26.0127	26.1494	26.6079	26.2543	26.014	26.0628	26.1831	26.3968	26.2065	26.642	26.1236	26.189	26.1294	26.1531	25.9955	26.5018	26.1594	26.6042	26.109	25.9855	26.8255	26.0825	26.7323	25.7602	26.1617	25.7402	26.2278	26.0468	26.4186	26.2019	26.7187	25.8774	26.1286	25.8651	26.1199	26.0701	26.3144	26.1405	25.9485	26.1137	25.9963	26.3823	26.1578	25.9866	26.191	25.9075	26.1662	26.0904	25.9986	26.1778	26.1257	26.0466	26.2797	25.812	25.9661	26.2018	26.2162	26.5157	26.4219	26.2741	26.5573	26.2843	26.2089	25.949	26.4403	25.9592	26.4682	26.3249	26.2132	26.2839	26.0055	26.5011	26.2161	26.0303	26.0308	25.964	26.2504	26.4232	25.8795	26.843	26.2147	26.1326	25.9889	25.7699	26.5956	26.2836	26.1519	26.1221	26.0578	26.3809	26.0763	26.3964	26.1895	26.1309	26.2001	25.8694	26.1758	26.6286	25.8592	26.2294	26.1753	26.4888	26.041	26.1399	25.741	25.9807	25.7581	26.1987	26.3907	26.1643	26.5584	25.9951	25.9366	26.1725	26.0374	26.1039	25.9167	26.018	26.2968	26.5987	25.9208	26.1559	26.0124	26.2585	25.7299	26.5586	26.1661	26.5371	25.7761	26.0092	26.0237	26.4622	26.0231	26.081	26.02	26.189	26.4067	25.8407	26.2046	26.1719	25.9032	26.5652	26.4951	26.3835	26.0592	25.9389	26.3444	26.3675	26.111	26.0849	26.1608	26.11	26.2003	26.1973	26.2748	26.2078
BRPF1	146	P55201	1	23.6768	23.6518	23.8513	23.5259	23.6332	23.5366	23.6325	23.701	23.513	23.7348	23.3141	23.811	23.5444	23.9274	23.6815	24.025	23.6138	23.9122	23.9782	23.9703	24.1452	23.3559	23.4585	23.8782	24.2298	23.6818	23.4259	23.4397	23.8478	23.4898	24.1516	23.7099	23.8108	23.5335	23.6262	23.6176	23.4577	23.5822	23.9511	23.8568	23.9476	23.9419	23.9123	23.6698	23.7846	23.8645	23.6947	23.5787	24.0077	23.7123	23.4797	23.696	23.6608	23.4827	23.8595	23.7417	23.7413	23.8766	24.2152	23.8101	23.6476	23.8633	23.9349	23.6015	23.8233	24.1587	23.778	23.9954	23.6498	23.733	23.8204	24.0866	23.4379	23.9331	24.0003	23.5595	23.7311	24.261	23.8935	24.2114	23.5301	23.845	23.7143	23.7254	23.7539	23.8551	23.522	23.9799	23.8436	23.4743	23.5381	24.2133	23.7959	23.8787	23.4347	23.6051	24.37	23.7448	24.2233	23.6323	23.8551	23.7867	23.7543	23.915	23.8828	23.8016	23.9644	23.7849	24.0924	23.5519	23.8134	23.7899	23.7246	23.3968	23.8367	23.3978	23.485	24.2126	23.5263	23.5341	23.7484	23.7485	23.3827	23.7772	23.7966	23.6929	23.9782	23.7329	23.7827	24.0942	24.0005	23.5071	23.4636	23.4638	23.5835	23.7985	24.0115	23.7741	23.9278	23.7006	23.7547	23.6595	23.4281	23.3744	23.7179	23.6269	23.8406	23.7534	24.0716	23.718	23.6143	23.502	24.2752	23.4663	23.8133	23.5269	24.2878	23.5933	23.8788	23.8218	23.6971	23.4288	23.6766	23.6899	23.5368	23.9862	23.979	23.6412	24.3898	23.7851	23.7639	23.8743	23.7681	23.5124	23.9739	24.005	23.824	24.1762	24.2277	23.8169	23.8661	23.8193	23.5908	23.7697	23.8953	23.3268	23.9115	23.7258	23.4366	23.8321	23.8224	23.9178	23.8115	23.7659	23.6897	24.0031	23.6352	23.9251	23.6847	23.5042	24.0191	23.5817	23.5054	23.9845	23.9676	23.5537	24.0444	23.822	24.0065	23.7796	24.0448	23.8667	24.1641	24.0389	23.6374	23.5766	23.4571	23.7195	23.6602	23.9543	23.4314	24.0372	23.9352	23.7698	23.7806	24.0639	24.0683	23.8807	23.7197	24.0647	23.7061	23.5694	23.5292	23.9262	23.9167	23.4177	23.2153	23.7738	23.7749	23.8579	23.6266	23.8313	23.5881	23.8169	23.3723	23.6428	23.493	23.7422	23.4604	23.6597	23.4977
BRPF3	11	Q9ULD4	1	18.8015	18.5798	18.6161	18.6136	19.4312	18.6039	18.2592	18.8543	18.4683	19.5885	18.2883																					19.3173	18.5762	18.8908	18.6662	18.9359	18.9695	19.423	18.8702	18.6511	18.7245	19.4002	19.1756	18.6791	18.669	18.8554	19.186	19.1804	19.2666	18.6143	19.2367																					17.7105	17.386	17.5702	17.3766	17.7536	17.3718		21.5728	17.7349	17.4664																																									18.5997	19.2545	18.614	18.5879	18.6406	18.7723	19.0884	19.0884	18.4185	19.0462																					19.5712	19.641	18.4641	18.7438	17.7765	19.132	18.1323	19.8473	19.5787	19.9077																					18.4398	18.4814	18.2619	20.1374	17.5017	19.0622	17.6741	19.9717	18.3575	19.2853	18.2131	20.0126	21.3632	18.7336	19.1299	18.3104	19.1517	19.9837	18.7571	19.4475	18.6383	18.8283	18.7002	19.0654	19.7631	19.3288	19.0292	19.6954	19.1663	19.6277
BRSK2	45	Q8IWQ3	1	21.2386	20.6441	20.4179	20.9865	22.2339	20.6712	20.4631	20.7512	21.5066	22.2217	21.2266	20.2943	20.6746	20.6873	22.5981	19.6403	20.1273	20.5266	22.0492	22.6578	20.4686	19.7954	22.074	21.4615	21.1877	20.5917	20.2476	21.036	21.3983	21.3137	20.7446	22.4644	20.574	21.2457	20.2784	21.7292	22.1635	20.6258	20.7645	21.3834	20.8727											21.364	22.3248	21.1049	21.2364	21.4219	20.4526	20.9468	20.6461	22.1719	21.5608	21.24	20.2765	21.8944	21.0139	20.5833	20.902	20.408	20.3814	20.7279	20.6059	21.8543	20.2645	22.5128	21.4968	21.8697	20.0655	21.0542	20.7508	21.4615	20.119	19.5836	19.623	21.1875	20.646	20.1835	20.0326	22.2668	20.7112	22.687	20.4567	22.048	20.2817	20.9533	19.9505	22.3304	21.6112	19.9923	21.7876	19.869	20.2493	21.4456	20.3405	20.8961	20.5059	22.1277	22.5295	22.2863	22.0367	21.6518	20.4566	22.2815	20.3655	20.3511	22.0141	20.1256	21.8474	20.7486	20.1782	21.4935	21.2944											20.4018	20.4025	20.6547	20.4787	21.3764	21.3734	22.2502	20.9036	22.2849	22.1445	19.3772	20.5448	19.3424	20.2513	21.4213	20.3021	22.4958	19.9202	22.3219	20.4985											19.8526	20.834	22.4353	21.6934	20.5806	20.0123	22.3889	20.0833	20.6399	21.6408	22.4771	21.333	20.7724	19.6184	20.6452	20.6239	19.9897	20.0656	20.1614	20.1265	22.3016	20.1178	22.3932	20.444	20.5838	22.4759	20.5975	20.4778	22.3306	20.7503	22.4163	20.873	21.0161	20.3814	22.5169	20.123	20.8483	20.566	19.5904	20.4946	20.2848	20.3117	21.1984	20.5761	20.1743	21.9795	20.4125	22.211	22.3634	22.1319	20.7186	22.4534	21.1453	20.66	20.1909	19.5402	20.5835	20.6255	22.2153	19.6128	20.9121	20.1246	20.2682	19.1466	21.4706	20.5373	22.437	22.4627	21.6591	20.4963	21.3093	21.1185	21.9464	21.2821	20.9376	20.1833	20.7775	21.6471	20.7258	20.9886	20.5481	20.1862	21.8813	21.8373	19.4063	21.8088	21.6865	21.758	21.784	21.6739
BRWD1	32	Q9NSI6	1	20.5831											20.7507	21.4652	20.6937	21.0631	20.0963	19.9712	20.4212	21.2817	22.1447	20.2904	20.2969	20.1987	21.5923	20.4346	20.4592	20.9342	20.357	21.1532	20.4438	20.6264	21.001	20.7169	21.1717	20.9645	21.0509	20.5614	21.1184	20.6489	21.2104	20.5932																					20.3719	20.6981	21.0712	20.1222	20.3638	20.234	20.1973	20.3063	20.4143	20.4482	21.2066	20.1441	21.1168	20.96	20.7481	20.0928	21.4706	20.8949	20.8949	19.9427	20.533	19.8612	19.7325	20.4048	20.1581	20.4631	21.0395	20.6736	21.0035	20.7424	20.7368	20.6319	21.2946	20.4353	20.7527	20.7344	20.635	20.7972	20.6292	21.1584	19.8391	20.2483	20.2611	20.6093	20.5586	20.9149	20.8848	20.8056	20.1764	20.3881	21.3258	20.4121	20.6711	21.9208	20.8905	20.2861	20.9796	20.2944	20.5625	20.6412	21.82	20.9717	20.5947	20.391	20.2674	20.0186	20.5612	20.6175	20.5542	20.3307											20.3665	20.8652	20.6094	20.6549	21.0033	21.2023	21.0344	20.7674	20.9866	20.7691											21.0318	21.7531	20.9643	20.9978	20.957	20.5842	20.93	20.2277	20.9301	20.9392	20.9394	20.9604	20.6284	20.8864	20.8593	20.268	20.6523	20.6022	20.7502	20.6037	20.6631	20.6531	20.7008	20.969	20.6864	20.7631	20.6218	20.5381	20.7542	20.692											20.3113	20.8017	20.9464	21.0994	20.7029	20.6962	20.6063	20.9238	20.4877	20.9166	20.407	20.6625	20.6485	20.9376	20.2958	20.6107	20.6888	20.8289	20.8163	20.5997	21.0418	20.3624	20.8132	20.4847	20.206	19.7373	20.4085	20.7936	20.3152	19.9917	19.7923	19.8906	20.13	20.8315	20.0884	20.3696	20.4202	20.4637	20.6019	20.0849	20.1598	19.749	20.8968	20.5051	19.8011	20.4122	20.5716	20.389	20.2472	20.4723
BRWD3	8	Q6RI45	1	17.0691																					14.4707	15.6257	15.7181	16.6428	15.7706	15.2152	15.9058	17.238	16.7548	18.1603																																									17.3885	17.6835	17.2216	17.3118	17.0528	17.5289	17.4631	17.5111	16.9285	17.4788																																																			16.982	16.9304	16.8992	16.8386	17.176	17.0898	16.9007	16.8103	16.9955	16.8947	17.2061	16.7365	17.5216	17.5682	17.7337	16.8203	16.8976	17.3319	16.9865	16.7834																															16.9588	16.8294	16.8096	16.686	17.0356	16.3534	17.2339	16.9304	16.512	16.1778																					17.8588	17.2638	17.9934	16.9261	16.8341	16.5543	16.9319	16.927	17.6787	16.4495
BSCL2	15	Q96G97	1	21.4788											20.4387	20.4843	21.9913	22.7344	19.921	20.8721	19.6099	22.5997	22.6289	21.5025																															21.4869	23.1159	19.41	20.7237	19.3723	19.8396	20.0205	20.1462	22.9628	22.8398	18.5559	22.0875	22.7437	20.169	20.7606	20.6027	20.5484	21.0947	19.9873	19.9458	22.2111	21.2686	22.7	20.6233	22.6048	21.2692	20.7464	19.1788	21.8261	21.0459	21.1689	21.3267	21.4283	20.676	20.6443	21.7708	22.3192	20.6144	22.6716	20.348											21.5584	21.1895	21.2716	20.0602	21.9627	21.5455	22.3532	21.3026	22.3364	21.0935	22.3481	20.3998	21.9077	22.5075	21.5036	21.7973	19.4221	21.3931	22.8745	20.1692											20.4353	20.6847	21.1452	21.965	21.5518	21.2903	22.2363	20.3154	22.4292	22.1148																																									21.7641	21.4696	21.788	21.5543	21.6285	21.3267	21.5868	21.4488	21.8451	20.8299	22.201	20.6789	21.2241	21.2699	21.6832	21.3299	21.2743	20.876	20.6667	20.871	20.6388	20.7541	21.2884	20.8349	19.9885	22.1901	21.6587	22.1894	21.9799	21.55	21.948	21.5255	21.6761	21.3546	21.623	21.8266	21.6692	21.2018	21.6725	21.7689	20.3053	22.2827	21.0475	20.3607	22.3643	19.5473	22.506	22.4887	22.0007	19.6516	21.4782	20.6605	22.2931	21.8763	20.6667	22.4645	21.3538	22.6575	19.6082	20.0022	21.3791	20.8972	21.8747	21.6802	20.6995	21.6596	21.57	21.4801	21.4536	21.619
BSDC1	189	Q9NW68	1	24.3432	24.3779	24.4947	24.2288	24.7922	24.4617	24.1209	24.564	24.1397	24.4685	24.6062	24.1258	24.4913	24.2088	24.8725	24.6636	24.7917	24.5509	24.6912	24.8067	23.8605	24.7809	24.3213	24.7405	24.151	24.1001	23.8344	23.8811	24.4216	24.4867	24.2276	24.6076	24.1886	24.1688	24.1363	24.4133	24.7653	24.018	24.5718	23.9065	24.1964	24.1408	24.0158	24.1109	24.2995	24.5913	24.3485	24.1706	24.1726	23.7842	24.4902	24.7886	24.9746	23.9868	24.0073	24.0646	24.049	24.2394	24.1633	24.7603	24.8218	24.4121	24.697	24.1205	24.4204	24.2157	24.1874	24.5857	24.4794	24.0696	24.3772	23.7727	24.9118	24.0613	23.872	24.4293	24.3066	23.9243	24.0957	23.5788	24.3832	24.669	24.7703	24.4695	24.4578	24.1095	24.6186	24.8473	24.2266	24.5053	24.4847	24.2096	24.2253	23.9682	24.4395	24.6169	23.9783	24.6168	23.9746	24.4958	24.2393	24.0068	24.3238	24.4236	23.938	24.9895	24.7629	24.9971	24.761	24.6148	23.9247	24.8534	23.9568	24.3055	25.0972	24.389	24.4335	24.4216	24.0385	24.502	24.5883	23.7994	24.9511	24.2317	24.255	24.3653	24.4008	24.4007	24.3801	24.5395	24.2901	23.9622	23.5806	24.3117	24.1359	24.2527	24.6168	24.6442	23.8757	24.4964	24.96	24.201	24.2721	24.4515	24.1334	24.1233	24.2576	24.9865	24.2741	24.9743	24.3659	24.4511	24.5138	24.2094	23.8511	23.8851	24.699	24.3006	23.9875	24.6836	24.1213	24.4438	24.5844	24.946	24.6389	24.1978	24.3121	24.986	23.6852	24.3364	24.6755	24.5694	24.2662	24.3437	24.916	24.1833	24.0562	24.1138	24.152	24.2584	24.5062	24.534	24.0435	24.5147	24.103	24.2995	24.7236	24.1795	24.532	24.6559	24.1677	24.3273	24.4713	24.1547	24.6615	24.0531	24.5436	23.9683	24.4422	24.3972	24.4827	24.1603	24.3938	24.4361	24.2411	24.0289	24.7129	24.505	24.9238	24.8165	24.7564	24.127	24.6441	24.5767	24.3088	23.9046	24.2617	24.2255	24.1903	24.731	24.4368	24.4953	23.9135	24.6771	24.1019	24.1563	24.475	24.1157	24.4828	24.5609	24.2428	24.4768	24.5925	24.5494	24.0659	24.3402	23.6301	24.5453	24.0855	24.1473	24.1206	24.0301	24.0936	24.6121	24.7273	23.7652	24.6494	24.5385	24.5914	24.3673	24.563
BSG	387	P35613	1	26.4793	26.875	27.0061	27.043	26.495	26.9647	26.8552	26.4001	26.4194	26.5983	26.4616	25.8957	27.031	26.4354	26.6197	26.2769	26.7977	25.913	26.5174	26.6327	26.2067	26.7499	26.9202	26.4179	26.1133	26.6791	26.6347	26.8366	26.5489	27.3053	25.376	26.5233	26.4779	26.3509	26.8033	26.0949	26.7053	26.5681	26.4814	26.0297	26.6935	26.3429	25.8648	26.7546	26.6804	26.3166	26.1971	26.5167	26.1572	27.4189	26.5775	27.4707	26.8769	26.4962	26.1278	26.0081	26.483	26.4066	26.614	26.8602	26.6459	26.3769	26.2786	26.7626	26.4795	26.3574	26.6668	26.8365	26.8211	26.5742	26.2085	26.5152	26.5411	26.0465	26.0727	26.3434	26.9359	26.1373	26.8486	26.0755	26.2535	27.0837	26.8599	26.2032	26.9914	26.1348	26.9286	26.3784	26.1622	26.5288	26.699	26.3204	26.6177	26.8491	26.6825	26.3915	26.4515	27.1538	26.4251	27.227	25.7307	25.6591	26.3747	26.134	26.5718	26.6501	26.3902	26.7188	26.2034	26.6659	26.744	26.5965	26.0954	26.7576	26.5994	26.3578	26.4881	26.0802	26.3837	26.665	26.368	27.1269	26.6667	26.7505	27.1187	26.5019	26.5968	26.7006	26.6616	26.4277	26.1449	26.335	26.8884	26.5441	26.9386	25.9022	25.8874	25.9772	26.2333	26.5453	26.524	26.0787	26.0306	26.4414	26.8869	25.9657	26.0331	26.3692	26.8002	26.5354	25.9101	26.5605	26.3363	26.6154	26.5469	26.4568	26.2274	27.1668	26.6754	26.6892	26.8844	26.1235	27.0114	26.3339	26.2553	26.1226	26.3419	26.4854	26.6711	26.8384	26.2435	26.1274	26.8131	26.7861	26.4594	26.522	26.5868	26.099	26.2061	26.1339	26.1176	26.6272	26.9353	26.6447	26.8312	27.0336	26.0495	26.4753	26.2391	26.5994	25.8953	26.4829	26.2988	26.2279	27.4523	26.1599	26.6722	26.1404	26.6223	26.5533	25.9938	25.7683	26.5051	26.239	26.7588	25.4113	26.5752	26.5182	26.568	26.3029	26.7223	26.5043	26.5195	26.3961	26.4271	26.9293	27.0108	26.8867	26.3676	26.6385	26.8278	26.1608	26.1988	26.7995	27.0706	26.4098	26.1771	26.5898	26.5501	26.4937	26.2334	26.7629	26.8829	27.0123	26.2254	26.569	26.702	26.3491	26.7319	26.6676	25.9843	26.2386	26.6359	26.388	26.567	26.4997	26.5204	26.2879	26.7092	26.6829	26.6995
BSN	12	Q9UPA5	0.9998	23.2523																															23.0172	23.3813	23.9017	23.1273	22.8248	22.8552	23.6526	22.6758	23.3488	22.5704																					22.7239	24.4022	22.8123	22.3055	21.1229	21.9411	23.0229	23.9261	23.2412	24.2056											23.2371	23.3029	22.8759	23.4383	23.0872	23.052	22.7005	23.3008	23.0731	22.9117											23.698	22.595	23.5055	23.1534	23.7355	24.2554	23.8987	23.7356	22.6849	23.0466											23.802	23.0296	22.8416	23.5125	23.5919	23.2035	23.2196	23.7835	23.4156	23.3423											23.1312	23.8242	23.2296	23.7826	23.6237	23.2324	23.4389	23.0441	23.2603	23.7976	23.2396	23.2686	22.8474	23.2603	22.8237	23.1435	23.1576	22.8352	22.8979	23.1056											23.4642	23.2025	22.9201	22.8187	23.557	23.0229	23.5339	23.7066	22.798	23.1825																					23.35	23.9458	22.3227	23.4353	23.6142	22.7199	23.1429	22.6805	22.5821	23.0766											23.3981	23.4117	23.174	23.2613	23.0104	23.5606	23.1081	23.1744	23.4264	22.7011
BSPRY	211	Q5W0U4	1	23.7229	23.7616	23.3486	23.5772	24.4614	23.7398	23.9024	24.1093	24.0691	23.9918	23.955	23.1626	23.4197	23.2537	24.3301	23.7783	25.1837	23.9509	24.3565	23.5738	23.6045	23.4066	23.8661	24.5501	23.0677	23.9631	23.192	23.366	23.7277	23.3595	24.0096	23.9343	24.3047	23.1475	22.9602	23.8052	24.3649	23.5189	24.4825	22.9262	23.7443	23.1541	23.5218	23.4034	23.9313	23.8124	23.3065	24.401	22.9939	24.2972	23.3276	23.0842	23.3872	23.3004	23.3071	22.8557	23.2475	24.9948	23.46	24.1414	23.0311	24.1822	23.7933	24.273	23.5687	22.6145	23.4548	24.2401	23.4545	24.119	23.6861	23.9646	23.0986	24.3065	24.2006	24.1213	23.71	24.0467	23.1743	23.8156	24.509	23.2668	23.0946	23.9175	23.8197	23.8496	23.9493	24.294	23.9168	24.6357	23.458	23.9646	23.5007	23.4263	23.1807	24.193	23.9151	22.9633	24.0909	23.5971	23.3448	24.0219	23.5766	23.278	24.16	24.0965	24.1964	24.0786	23.8628	24.3425	23.6917	24.2429	23.8136	23.4638	24.6749	23.158	23.96	23.7657	23.3537	23.9004	23.7149	23.4199	23.5191	23.7523	23.2373	24.3805	22.5078	23.896	23.2671	23.1319	22.714	22.8944	22.9185	23.1613	23.3897	23.647	23.7896	24.1779	23.122	24.3805	24.7624	23.404	23.9041	23.693	23.3186	23.6713	23.5731	24.0337	23.5974	23.791	24.0985	23.5509	23.368	24.1594	24.2218	24.629	24.0404	23.694	23.6595	23.3852	23.3383	23.3127	23.7142	24.4505	23.6856	23.7967	23.6583	24.1211	23.39	23.8035	23.7707	23.8863	23.664	22.4648	23.3586	23.1447	23.4163	23.6623	23.9278	24.0742	24.2017	24.3934	23.7036	24.084	23.8401	23.2786	24.2348	22.8967	22.7281	24.4764	23.6436	24.3072	23.5757	23.1351	23.8332	24.1937	24.329	22.9364	23.3726	22.3161	23.5669	23.5565	23.7517	23.7844	23.7981	23.7669	23.6256	23.5258	23.7704	24.1359	23.6226	23.5384	24.1841	23.618	24.4157	23.061	23.3981	23.9846	23.8164	23.5748	24.2917	23.29	23.6382	23.965	23.2668	23.8064	23.5158	24.1524	24.2661	23.6443	23.0765	25.0744	23.3891	23.4024	22.7063	23.6315	23.4416	23.4695	23.7343	23.2335	22.9934	23.1985	23.4947	24.0046	24.3065	23.4644	24.2478	24.5013	24.2236	24.1331	24.3551
BST1	208	Q10588	1	24.3478	23.7714	24.727	24.0129	23.8298	24.2179	24.4315	23.504	24.3667	24.3062	24.0363	23.47	24.3801	23.9411	23.8853	25.1028	24.638	23.5891	23.3829	24.0756	24.9009	23.9604	26.0247	23.7686	24.4808	24.4491	24.3476	24.5391	23.5692	25.9265	23.6966	24.2769	24.7892	23.9396	25.5386	24.4898	24.1173	24.4553	24.5767	24.1208	24.0753	24.6296	23.5585	24.5112	23.9961	24.3037	24.0168	24.041	24.7317	25.5146	24.2777	24.2179	24.0725	24.8519	25.2509	24.2119	24.409	24.2878	24.8441	23.8463	24.0191	24.0378	24.3058	23.8291	25.0225	25.0233	24.8719	24.1581	25.3355	24.1331	25.0623	24.3063	24.1934	24.4198	24.2951	24.1833	24.0987	24.7249	25.0861	24.153	24.281	24.461	24.0796	23.0465	24.0147	24.7665	23.9676	23.6478	24.2269	23.8883	24.2263	23.8469	25.3482	24.6234	24.454	23.6902	23.8952	23.7171	23.7404	24.1887	24.3591	23.7739	24.3556	23.7553	24.6936	23.497	24.3039	24.4464	24.1237	23.8268	24.152	23.659	25.1301	24.4025	24.2303	24.2595	24.4604	24.6108	25.0987	23.9124	23.9802	25.6365	24.2891	24.5435	24.5764	23.9768	25.0975	23.9703	24.6387	24.0702	23.9908	25.018	25.1943	25.3071	25.1274	24.1082	23.8909	23.593	24.2483	23.7949	23.6362	24.8366	23.3654	24.5842	24.5139	24.5878	23.5037	23.6977	24.6589	23.9715	23.5511	24.5457	24.2126	24.9474	25.2703	24.8816	24.4425	24.0951	25.1098	23.9555	24.9803	24.0662	26.0385	23.6576	23.7621	23.8535	24.0945	23.64	24.667	24.0832	23.4865	23.8892	25.4697	24.0042	24.4026	25.0059	25.2124	24.3719	24.6243	24.0361	24.2072	23.9173	24.9509	23.776	24.9748	24.5973	23.955	24.1645	24.8035	23.8989	24.7493	24.08	24.6019	24.9436	24.5824	23.8459	24.0326	24.4594	24.6272	24.3629	24.2693	24.3151	24.0234	24.1638	24.9569	23.4943	24.0381	24.4945	24.2687	23.67	24.3772	25.8407	23.9238	24.29	23.9431	24.1049	23.8558	24.0359	24.0225	23.0033	24.4727	24.8929	23.9952	24.219	24.8267	23.7144	24.1521	23.9339	23.9794	23.8344	24.1506	24.0717	24.2006	23.7458	24.1219	24.5365	24.5643	24.9661	23.7501	25.2802	24.3656	25.2559	25.0447	24.1571	23.8643	25.0356	24.0025	24.2566	23.8441	24.238	24.0129
BST2	53	Q10589	1	23.6788	23.64	24.1777	23.6557	23.6196	23.5623	23.8004	23.885	23.1681	23.7372	23.6178	22.8475	23.8746	23.9161	23.5322	23.4474	24.1473	23.1511	23.452	22.913	23.4374	24.6763	23.561	23.7665	23.9238	24.2571	23.435	23.344	23.133	23.7129	22.572	23.038	23.3808	23.0359	24.553	23.4305	23.3821	23.4687	23.9932	22.9373	23.8907	22.8393	22.7992	24.4026	23.9261	23.4614	22.9694	24.1576	23.4829	24.6826	23.3001	23.7985	23.5265	23.5674	22.6478	23.0537	23.3942	23.9674	23.5284	24.5726	22.7533	23.1895	23.2703	22.4218	24.219	23.8987	23.1882	23.9627	23.9312	23.6162	23.954	23.4042	23.4875	23.3956	23.0297	23.1992	24.3012	23.6	23.6606	23.3787	24.1053	24.2878	23.0023	22.9812	23.8736	22.8698	23.4826	22.8808	22.838	22.5934	23.2408	23.0212	23.6472	23.1695	23.7301	23.2042	23.2587	24.5597	23.2204	24.7168	23.7079	23.2497	22.9083	23.3798	22.0157	22.666	22.4929	22.3105	22.9745	22.6321	23.1246	23.3914	23.6437	23.6462	23.4491	23.8887	23.3949	23.9974	23.5455	23.1234	23.4616	24.3758	23.0881	23.739	22.8675	23.2481	23.8146	23.8095	23.3986	23.3011	23.8902	23.3397	24.1639	23.4123	25.4986	22.5426	22.2606	22.5706	23.8514	23.0576	22.7512	23.6548	22.9507	23.8049	23.9123	24.724	24.6292	23.3215	23.2885	22.5487	22.1247	23.2675	23.4093	24.079	23.8256	23.197	23.6024	24.4615	23.8081	23.7438	24.1429	24.6107	23.5097	23.4153	23.8032	24.0278	23.0671	23.3972	24.0253	23.6519	23.9155	23.3452	23.6682	23.5617	24.0591	23.6413	24.2387	23.7652	23.644	23.9428	23.1938	23.1559	24.8828	22.9423	23.7664	24.814	22.9382	23.6272	24.2611	22.8902	23.0354	23.1618	23.1737	24.0026	24.0048	22.7734	24.2627	23.6441	23.9404	24.3142	22.6201	23.287	24.5844	23.04	24.3715	23.1776	23.1376	24.6161	23.1364	22.7627	24.1189	22.9252	23.4921	23.9699	24.1321	24.133	24.5009	23.8861	24.0911	23.7784	24.5121	23.3101	24.5712	24.5061	24.2596	23.5035	23.6215	23.5621	23.3574	23.4793	23.2553	24.269	23.6845	23.8029	23.9086	24.2499	23.8942	24.0736	23.2251	23.9534	23.3248	23.6691	24.0057	23.2119	23.227	23.5598	23.6185	23.4323	23.1836	22.9219	23.0166
BTAF1	350	O14981	1	23.7779	24.0072	23.8656	23.8154	23.6085	23.8575	23.8818	23.8278	23.6651	23.6848	23.4639	23.9014	23.6957	24.1711	23.7574	24.0425	23.9146	23.796	23.6308	23.9913	23.6227	23.6907	23.9083	23.5715	23.9322	23.4169	23.703	23.7912	23.945	23.7729	23.5141	23.7395	24.13	24.3261	24.147	23.9096	23.8781	24.1048	24.3475	23.7292	24.0577	24.0191	23.5491	24.27	24.1147	23.8994	24.0551	24.0333	23.3427	23.9774	23.8541	23.4874	23.8145	23.8455	23.808	23.7232	23.643	23.7407	23.5465	23.6182	24.0339	23.6721	23.8938	23.8347	23.6876	23.6683	23.748	23.4829	23.7784	23.4522	23.7479	23.6272	23.848	23.9092	23.9244	23.6228	24.1943	23.3675	24.024	23.9601	23.8837	23.695	23.8532	23.8731	24.0811	23.7118	23.812	23.9389	23.9089	23.711	23.7907	24.0421	23.793	23.8786	23.4677	23.8333	24.1733	23.8449	23.9932	24.033	24.0188	23.9023	23.57	24.1138	23.4795	23.9857	23.8496	23.961	23.9844	23.7636	23.8511	23.838	23.6327	23.7491	23.9978	24.0315	23.4993	24.018	23.8581	23.7163	23.3313	23.6369	23.9677	23.8073	23.7451	23.8012	23.5722	24.052	23.6587	23.74	24.0321	23.6968	23.6128	23.4429	23.9269	24.1687	23.9194	23.9334	23.6855	23.8324	23.7819	23.6247	23.8484	23.8318	24.0623	24.11	24.2209	23.879	23.9668	23.8241	23.7947	23.5906	24.1653	23.5698	23.6937	23.9461	24.0573	24.388	23.5851	23.8989	23.7184	23.8737	23.959	23.8748	23.7663	23.7718	23.5804	23.7955	24.0034	24.1152	23.8371	23.9613	23.8289	23.8292	23.8581	23.8238	23.5448	23.7209	23.7858	23.8522	23.7843	23.6676	23.774	23.7848	23.8736	23.7662	23.648	23.9068	23.9642	23.6703	23.7615	23.8026	23.6789	23.8352	24.0202	23.699	23.6664	23.7968	24.0134	23.9579	23.6294	23.6984	23.841	23.9057	24.0575	23.923	23.8447	24.07	23.9943	23.9667	24.1176	23.9391	23.9316	23.9926	23.8134	24.1658	23.7759	24.0389	23.9618	24.0002	23.7879	23.3378	23.7257	23.9946	23.8041	24.1516	23.9424	23.9691	23.8583	23.7392	23.8634	23.5374	23.9904	24.1967	24.0086	23.5791	23.9151	23.9487	24.1826	23.7667	23.6753	23.5835	23.8613	23.754	23.7901	23.6813	23.7812	23.8935	23.7643	23.777	23.8182
BTBD1	30	Q9H0C5	1	20.6143	20.9541	21.0586	20.5759	20.0567	20.7998	21.0481	20.4292	20.6408	19.9283	20.7258											21.154	21.0136	20.377	20.7707	21.2091	21.1145	20.9979	19.9612	20.963	21.1785	19.4709	21.3007	20.3026	21.2198	21.1827	20.3128	20.8537	21.9438	18.9569	21.1508	20.5179	20.8695	21.1293	20.8854	20.527	20.6075	20.9022	20.6392	20.7591	20.6477	20.1842	20.42	20.9892	20.7767	20.6974	20.4972	20.625	20.4814	20.2566	20.9408	20.9824	21.0783	20.2342	20.5716	20.7767	20.77	20.64	20.7906	20.8338	20.6227	19.4395	21.3035	19.3654	19.5391	19.6479	20.9977	20.6585	21.2231	19.1498	21.219	20.3108	21.0053	20.3056	20.7547	20.888	20.6742	20.3086	20.4739	20.3058	20.7645																					19.8082	21.0024	20.9972	19.6096	21.1769	19.58	20.7447	21.2576	20.2506	21.0183	20.5276	20.228	21.0058	20.8946	20.5576	20.6876	20.9203	20.474	19.8285	20.8762											20.9829	19.7151	21.2133	20.8782	21.394	19.5187	19.5923	20.9405	19.7086	20.724	20.9585	20.561	20.8516	20.3722	20.62	21.106	20.8328	20.6757	20.7548	20.7107	21.128	23.2842	20.9019	21.061	19.9198	20.5663	20.4905	20.5908	20.4401	20.0984	20.834	20.733	21.0432	20.4927	21.0104	20.9944	21.0841	20.7744	20.8999	20.6524	20.1927	20.9644	20.0086	21.2818	20.81	20.3035	20.4911	21.5686	20.3145	21.0224	20.0859	21.9839	21.3683	21.3525	19.8236	20.5142	19.7858	21.5293	20.9784	20.8782	21.1637	21.3403	18.9943	20.8994	21.0093	19.03	21.1768	19.2853	19.1653	19.3072	21.5488	19.7033	19.9107	21.4191	21.6196	20.9805	21.0361	21.2041	19.943	20.7849											21.1019	20.5638	19.3108	19.9426	20.6158	19.4058	20.9961	19.3704	19.7848	20.4028
BTBD10	8	Q9BSF8	1	16.9963																					16.5825	17.4413	17.8457	17.3564	16.9136	16.6431	16.8063	17.3689	17.3649	17.0019																																									17.1251	15.9463	17.2281	17.1738	17.0097	16.6502	16.8523	16.6803	16.9328	15.8414											17.1036	17.5489	17.4655	17.2272	16.7845	17.3058	17.0001	17.1261	16.812	17.0735											17.0589	17.59	17.2829	16.8081	17.0222	17.0119	17.446	17.4123	16.7675	17.4967											16.7712	16.907	17.5933	17.2904	17.9592	17.6879	17.5807	16.7489	17.1542	16.951	16.7666	17.5858	17.2114	16.6801	16.9136	16.907	17.6366	17.2527	17.2872	16.9117																																																													17.4864	16.9678	16.9683	17.4169	17.6717	17.3078	17.2502	17.4417	17.0018	17.4587
BTBD11	13	A6QL63	1	20.8051																					21.4108	21.3231	20.648	21.0427	21.0443	21.3112	21.448	20.0561	21.4068	20.8294																																																													20.6865	21.0627	20.6969	21.0383	21.2366	20.7051	20.8265	20.7498	20.5099	21.0128	19.8782	20.1844	19.8053	20.0387	20.4769	20.5754	20.9399	20.4413	20.2915	20.2781	21.02	20.6137	20.1647	20.8865	20.0983	21.0931	20.5962	20.4069	20.7534	20.7399											21.0995	20.6568	21.084	20.685	20.8145	20.5623	20.5166	21.3093	20.5803	20.4609	21.0738	21.0626	21.2296	20.5313	20.7513	21.1254	20.7743	21.1048	20.9694	20.9582	21.4488	20.9083	21.287	20.6944	20.9039	20.3437	20.8418	21.1075	20.7769	21.2207	21.5786	21.1169	20.3108	21.0503	21.2432	20.5707	20.1955	21.208	20.726	21.123											20.433	21.4423	20.5586	20.6196	21.2759	20.4359	21.2653	21.3433	20.6761	20.7244	20.6687	21.0015	21.2661	20.6921	20.5131	21.2329	21.2132	21.1204	21.3308	20.7318																																									20.4408	20.7043	19.9972	19.5998	20.4798	19.739	19.8446	19.7878	19.9079	19.6095
BTBD2	47	Q9BX70	1	22.2064											21.5383	22.7329	21.169	22.1525	22.7643	22.6049	21.5607	21.5811	21.9882	21.6583	22.0889	21.9803	22.1443	22.0849	22.2681	22.0455	22.0705	22.6808	22.1107	22.5201																					22.3314	22.2828	22.0877	22.2849	22.2563	22.3324	22.15	22.2092	22.2006	22.3368	22.2013	22.2574	22.3825	22.2231	22.1333	22.0971	21.9703	21.8513	22.2018	22.3899	22.628	21.7311	22.3354	22.293	21.9769	22.7217	22.7172	22.5817	22.8188	21.6605	21.9535	21.7983	22.477	21.8516	22.0178	21.7495	22.6253	22.4304	22.2756	22.578	22.3292	22.1538	22.4078	22.3992	22.1394	22.4686	22.6065	22.4984	22.8276	22.3801	22.4867	22.0175	22.5514	22.1998	22.3463	22.4409	22.179	22.5883	22.0796	22.1306	21.5641	22.1873	22.2791	21.5837	22.4799	21.7334	22.2569	22.4378	21.95	22.3588	22.3676	22.6717	22.943	22.0243	21.8961	22.1132	22.3002	21.8175	22.535	22.1374	22.4514	22.4692	22.453	22.2723	21.6758	21.8276	21.6363	22.5426	21.9825	22.0993	22.6713	20.1681	22.7885	22.3456	21.6402	21.6745	20.6743	23.274	20.8269	22.0329	22.4374	22.6139	22.4546	22.0281	22.1754	22.5583	22.0467	22.0714	22.4094	22.0323	23.1424	21.2878	22.9006	23.2288	22.3347	21.9135	23.1896	21.5038	21.8879	23.0999											21.7674	22.6874	22.0969	21.4934	22.8519	20.952	22.627	21.9316	21.5221	20.4788	22.377	22.4618	22.4727	22.3964	22.3934	22.1972	22.2288	22.356	22.1548	22.6531	22.2421	22.3257	22.5384	22.7088	22.2595	22.3379	22.3602	22.1974	22.3038	22.385	21.9595	22.2156	22.2915	22.3943	22.4155	22.4166	22.4112	22.7534	22.083	22.156	22.255	22.6662	22.1785	22.2104	22.6051	22.4448	22.2703	22.1658	22.1959	22.0568											22.3934	23.0964	22.0788	22.0205	22.9937	22.0116	22.1945	21.8002	22.1915	22.0995
BTBD3	2	Q9Y2F9	1	16.7042																															16.6793	16.1769	15.7443	18.758	15.9232	16.8835	16.1989	16.1313	16.2982	16.1536																																																																																																																																																																																					16.656	16.5465	16.6612	17.4867	15.3331	18.0483	15.5955	16.1197	15.6712	16.2596
BTBD7	7	Q9P203	0.9994	20.0621																																																			20.6311	20.0786	20.0569	20.0972	18.9293	19.232	18.7898	20.4596	19.621	20.7513																					19.9192	20.1506	20.4776	19.695	20.3995	19.9858	20.5365	20.3116	20.3127	20.5476	20.1246	19.865	20.293	20.3252	20.279	20.078	19.8285	19.9872	19.666	20.7421																															17.453	16.1737	16.799	17.5465		23.0827	16.9984	17.2589	17.5209	17.9037											20.1603	20.0974	20.3514	19.8641	20.3604	20.125	20.3881	19.916	20.559	20.0095											19.9731	20.7525	21.6282	19.3205	19.8441	21.2422	19.3824	19.9767	19.4351	18.8544	19.373	19.2092	19.1982	19.6642	18.242	19.7249	19.1327	20.3659	19.1951	19.3992
BTBD9	8	Q96Q07	0.9999	23.79	24.048	23.6286	23.5003	24.0909	23.4981	23.623	23.5565	23.2508	24.4718	23.6626	24.0062	23.8142	24.2617	23.8828	23.4463	23.4821	24.0094	24.2305	24.6047	24.3432	22.8465	22.9661	23.9348	23.7451	23.6147	22.6812	22.9879	24.2872	23.7675	25.9233																																																																																											23.2605	25.2364	22.9677	23.0697	22.9316	23.2319	23.7535	23.0415	24.1266	23.1744											23.0295	23.2545	23.6334	23.6262	24.3533	23.6747	23.4447	23.348	23.543	22.8224																																																													24.1582	23.6903	24.2951	24.0013	23.8556	24.0848	23.9265	23.9521	23.2225	23.8492											23.5795	23.4275	24.95	23.9327	23.3618	24.4834	23.2256	24.7983	23.0954	23.2898	23.259	23.0749	24.6282	24.4839	22.6393	24.4274	24.231	23.773	23.4435	23.4712
BTC	3	P35070	0.9849	19.1056	19.5148	19.1718	19.0154	19.1055	18.9976	19.4649	18.1633	18.3424	18.966	19.0745																																																																																	18.5323	19.2863	18.2872	19.5215	19.2457	18.7602	19.1404	18.4076	19.05	17.8705																					18.0258	19.5239	19.423	19.3954	19.0452	19.5037	19.3017	19.5596	19.4095	19.1684
BTD	213	P43251	1	24.6952	24.3792	24.3202	25.6868	24.7354	25.402	24.3474	24.5535	24.7446	24.8212	25.1328	25.1636	25.239	24.5547	24.821	24.7062	24.7241	24.834	24.4196	24.7688	24.6261	24.7641	25.3805	24.905	24.7026	24.3155	25.002	25.3937	24.8751	24.6723	24.4739	25.1162	24.4263	24.752	24.8168	24.262	24.7752	25.5215	25.4992	24.9667	25.0297	24.3971	25.2801	24.3827	24.2384	24.9485	24.6685	24.9195	25.1832	24.8706	24.6055	24.5502	24.8133	25.0184	25.1401	25.0387	25.1638	25.2779	25.2436	24.8175	25.0165	25.3951	24.0783	24.8216	25.0294	25.4726	25.1679	25.6181	23.9999	24.9682	24.3515	24.405	25.0201	24.7354	24.7948	24.6643	24.8807	24.7401	24.6933	24.4614	24.8055	24.2455	24.8784	24.8115	24.1824	25.0062	25.0524	25.0571	24.7058	24.8537	24.9713	24.7228	24.0291	24.4797	24.9462	24.9027	24.7153	25.0126	24.5371	25.3853	24.5418	24.8788	24.253	23.9878	25.5988	24.8033	25.1404	25.0076	24.7247	24.2272	24.8664	24.6401	24.6518	24.9167	24.756	24.4822	25.2772	24.1533	24.6154	24.6625	25.0373	25.1062	24.6443	23.6153	24.9848	25.4299	23.8233	24.3591	24.9086	24.5294	24.7056	24.8199	24.8791	24.3765	24.1091	25.1522	24.3769	24.5911	24.4554	24.4966	24.6835	24.8118	25.3253	24.7529	24.4913	23.9522	24.2115	24.8742	24.539	24.9104	25.2408	24.7273	24.7588	24.8862	24.7686	24.2765	24.5187	24.1466	25.2817	24.5336	25.2514	24.6711	24.6492	24.7887	24.8664	24.6588	24.7501	24.826	24.0556	24.1115	24.6703	24.7822	24.6216	24.302	23.937	24.3226	24.3632	25.1801	25.0194	24.556	25.1157	24.3911	24.7227	24.683	23.8429	24.8759	24.0717	24.5576	24.208	24.6238	24.1418	24.5313	24.3636	24.7464	24.6331	24.6432	25.2667	24.7965	24.3486	24.9921	24.8206	25.2111	24.6863	24.7467	24.1021	24.9929	24.68	24.198	24.7165	24.7327	24.628	24.1936	25.0546	24.1995	23.7786	24.4774	25.008	24.1126	24.9588	24.7433	25.0328	25.0575	24.3916	24.9052	24.7023	24.5175	24.227	24.4434	24.4873	24.4874	24.9587	25.1554	24.1748	23.9675	24.9715	24.9972	25.0117	24.8688	24.4261	25.364	25.7857	25.1842	25.0231	25.0253	24.776	24.9208	24.7462	24.6764	24.6087	24.7333	24.6639
BTF3	473	P20290	1	26.6525	27.1044	26.417	26.7237	27.0197	26.8572	26.462	26.5093	26.6157	26.8329	26.9472	26.7091	26.891	26.3129	27.2223	26.7912	27.0221	27.3069	27.0773	26.6119	26.5913	26.9141	26.1337	26.8534	26.9759	26.4731	26.4252	26.6761	26.737	26.1179	26.2521	27.1334	26.5084	27.0815	26.3904	26.5521	26.8978	26.6471	26.3643	26.7192	26.4095	26.5479	26.7023	26.3755	27.0218	26.574	26.9974	26.5127	26.7132	26.5821	26.9495	26.4786	27.2437	26.4289	26.5225	26.8144	26.5263	26.7669	26.4937	27.1385	26.6006	26.8888	26.6437	26.7273	26.709	26.616	26.709	26.713	26.596	26.7186	26.447	26.2176	26.848	27.1134	26.3808	27.0609	26.4007	26.6686	26.1116	26.2222	26.6652	26.2533	26.9338	26.8968	27.0709	26.4903	26.6134	26.6068	26.8084	26.9622	26.6342	26.4634	26.549	26.8361	26.5969	27.0384	26.0947	26.8208	26.2078	26.7238	26.4939	26.7249	26.6245	26.6997	26.8413	26.6048	27.0269	26.7056	26.4613	27.0445	26.8285	27.0302	26.4724	26.7982	26.6165	26.5324	26.9468	26.6396	26.5358	26.8954	27.0482	26.8305	27.1928	26.1269	26.7965	26.902	26.3833	27.0969	27.2961	26.6119	27.0209	26.7886	26.6723	26.5805	26.2983	26.763	26.2361	26.9221	26.7734	26.9849	27.0029	26.5577	26.9111	26.5311	26.7644	26.0831	26.3717	26.9149	26.8776	27.17	26.9273	25.824	26.6569	26.7699	26.0529	26.3469	26.5017	26.9591	26.7014	26.3201	26.059	26.9292	26.8865	27.0001	26.9967	26.4557	26.809	27.2127	26.2151	27.0713	26.8498	27.2022	26.2273	26.4782	26.039	26.4911	26.1555	26.3784	26.4722	26.9137	27.3233	27.0154	26.3221	26.9464	26.374	26.8524	26.8253	26.8246	26.4065	27.0793	26.2813	27.0423	26.6527	26.4754	26.1367	26.5226	26.6113	26.1473	26.592	26.6892	26.6037	26.7546	26.5248	26.342	26.3301	26.7509	27.066	26.4408	27.2768	27.0989	27.0914	26.7898	26.9526	26.2801	26.6788	26.5639	26.612	27.1497	26.3784	27.0161	26.6107	26.6661	26.5572	26.2139	26.3648	26.9809	26.694	27.1652	27.1869	26.9255	26.7388	26.3612	26.2642	27.5245	26.5416	26.7272	26.7951	26.7951	27.4947	26.1952	26.7912	27.0719	26.5367	26.949	27.009	26.8223	26.9966	27.0596	27.1263	27.0629	27.1079
BTF3L4	302	Q96K17	1	26.6529	26.8289	26.472	26.0815	27.3337	26.0445	26.3455	26.538	26.5997	27.5247	27.151	26.208	26.3123	26.3658	27.4764	26.8447	26.6087	26.95	27.2715	26.6636	25.9997	26.9652	26.4674	27.1563	26.7784	26.6319	26.8245	26.7174	27.0353	26.1478	25.9684	26.8888	26.5197	26.4877	26.4414	26.8867	27.2596	26.4957	26.1352	26.8121	25.7039	26.443	27.0625	25.6622	26.7445	26.1272	27.3771	25.6486	26.3396	25.4629	27.0761	26.6043	27.5261	26.2851	26.3441	26.8026	26.5865	26.8215	26.3093	27.5897	26.5747	26.3616	25.9224	27.2464	26.6624	26.8675	26.6871	26.952	26.2064	27.0018	26.4937	26.4226	26.6343	27.4789	26.5119	27.4702	25.7248	26.502	25.8245	26.3754	26.4528	26.363	26.825	26.9922	26.6675	26.2213	26.2071	26.5422	26.2091	27.1294	26.1233	27.1407	25.6412	25.9266	26.8548	27.5209	26.3751	26.7186	26.2165	25.8573	26.0534	26.6993	26.5502	26.6007	26.9871	26.7281	27.4754	26.7577	26.2111	27.4447	26.6467	26.9455	25.8026	26.8681	26.6757	26.1342	27.4228	25.7929	26.6372	27.5311	26.985	25.6867	27.2985	26.5039	26.9244	26.7454	26.397	26.6834	27.0742	26.6317	26.8186	26.7121	26.1822	26.21	26.1803	27.1095	26.6062	27.5627	26.7166	27.3426	27.4419	26.5323	27.1054	26.5569	26.3189	25.5801	26.6443	27.3444	26.6212	27.743	27.0195	25.0943	26.8493	26.7311	25.6668	25.8416	26.2751	26.2628	26.5938	26.3819	26.2278	27.4829	26.1399	27.2773	27.2691	26.3467	26.5554	27.3816	26.2131	26.6822	27.1105	27.4412	26.3284	26.3939	26.3556	26.3268	26.0914	26.1846	26.3327	26.678	26.812	27.2629	26.3712	27.1637	26.4115	26.5842	27.0746	26.786	26.2541	27.3344	26.4712	27.5982	25.9421	25.9553	26.3534	26.8922	26.9372	25.9043	25.8602	26.4947	26.4437	26.5443	26.8402	26.6511	26.3431	26.5783	27.3732	26.4384	27.4224	27.5045	27.3149	26.0891	27.3625	26.0591	26.8146	26.6674	26.8454	26.5979	26.5153	26.9148	26.4542	26.8338	25.8023	26.2469	26.3598	26.6734	26.6137	27.374	27.4353	26.8468	26.7145	26.4756	26.4462	27.4588	26.8612	26.7559	26.6886	26.961	27.0589	26.5546	26.8484	26.9207	26.3016	27.1297	27.2209	26.8039	27.1812	27.091	27.1497	27.1058	27.1434
BTG1	2	P62324	0.9933	15.169																																																																																																																																																																																															14.668	14.7735	15.8375	15.1235	15.1601	15.4986	16.2367	14.9029	15.786	16.1363											15.8606	14.6192	14.6673	15.7331	15.376	15.4656	15.3453	15.3125	14.4847	15.3571
BTK	347	Q06187	1	23.929	23.7612	24.1349	23.5136	23.3703	23.5977	24.3382	23.9927	24.1691	23.2293	23.4738	24.3842	23.6699	24.2917	22.9831	24.462	23.9537	24.2054	23.3886	23.3272	24.4297	23.8269	24.4675	23.4098	24.8332	23.7624	23.9607	23.7125	23.5662	24.1574	24.1422	23.5096	23.9007	23.7663	24.1649	24.2177	23.4961	24.2924	23.7558	24.1953	23.7633	24.205	23.9355	24.634	23.5048	24.1477	23.7877	23.6323	24.6965	24.1031	23.4409	24.3885	23.666	24.5597	24.352	24.0019	24.2859	23.7206	24.6679	23.5185	23.9176	23.6995	23.581	23.3763	24.0068	23.9934	23.7361	23.5753	24.1486	23.7188	24.4111	23.7339	23.9541	23.4659	24.1796	23.5397	23.6862	23.8802	24.1593	24.0914	23.7196	24.0466	23.4326	23.2492	23.5415	23.9888	23.501	23.2535	24.2592	23.1167	23.6809	23.4457	24.0418	24.0975	23.5732	23.3091	23.416	23.8655	23.5582	23.8057	24.772	24.1919	24.4454	24.518	23.5197	23.436	23.3285	23.3057	23.9091	23.3551	23.5232	23.36	24.1387	23.6134	23.6017	23.9367	23.3558	24.1831	24.4601	23.5608	23.7773	23.9648	23.3178	23.6353	23.5746	23.5778	24.4298	23.5319	24.1844	23.7916	24.9569	23.7253	23.7266	24.0051	23.8826	24.2925	23.677	23.6145	25.1809	23.1364	23.225	24.3154	23.7013	24.3451	23.6402	24.4833	23.8472	23.3502	23.8776	22.8104	24.0526	24.3845	24.0711	24.3444	24.6728	24.4312	24.2604	23.8709	23.8504	24.0695	24.2365	23.8838	24.085	23.1567	23.7732	24.518	23.7696	23.1808	24.1927	23.4521	23.9045	23.334	24.1234	24.5926	23.7772	24.0833	24.3849	24.4049	24.3385	24.1633	23.7599	22.8101	23.5212	22.8453	24.1982	23.8859	23.3143	24.2398	24.4533	22.8724	24.338	23.7126	24.2019	24.4403	23.8665	23.8342	23.8404	24.3819	24.0515	24.4548	24.3677	24.08	24.0195	24.2193	24.1215	23.9296	23.6334	24.7954	23.3572	23.4907	23.444	23.7475	23.1346	23.9156	24.27	24.493	24.0561	23.5015	24.1867	23.1699	23.6708	23.8605	24.1061	23.2809	24.0222	23.5569	23.8302	23.2342	23.2066	23.6427	23.7137	23.902	24.0571	23.6409	24.1249	23.8883	24.181	23.5628	23.4867	23.9499	24.3904	24.6251	23.9393	23.1399	22.7902	24.204	23.0896	22.8454	22.8699	23.0662	23.1264
BTN2A1	45	Q7KYR7	1	22.0448	21.9128	22.5779	22.2257	22.1023	21.933	22.1827	21.5931	21.9385	22.2678	21.931	22.7887	22.5194	21.9218	22.0397	22.0684	22.1107	21.6001	22.3442	22.2366	22.1522	22.2412	21.9	22.4876	21.7137	22.0574	22.0707	21.6331	22.673	21.8507	21.1968																																									22.4146	21.7419	22.5947	21.9036	22.2985	22.0706	23.159	22.0136	22.1272	21.6381	21.5601	23.3541	21.1906	21.4378	23.2815	22.0035	21.8992	22.1619	21.9179	21.576	22.321	21.9912	22.3522	21.9821	22.0048	22.2377	21.4008	22.3299	22.1864	22.302	22.0051	21.507	21.9751	21.4667	22.6472	22.4513	22.7707	22.5938	21.8026	21.8704	22.4745	21.9321	21.6731	23.0261	22.0043	21.7172	22.7944	22.1092	21.7954	21.6918	24.0596	22.0071	22.0653	21.9764	22.1967	22.321	22.0829	21.8523	21.6656	21.8032	22.0043	22.2073	21.9477	22.4363	21.6844	22.1696	21.9353	22.0274	22.1068	22.1413	21.833	21.7892	21.9587	22.6936	22.2671	22.082	22.0796	22.1508	22.0565	21.5598	22.8084	22.5123	22.2449	22.5338	22.3804	22.345	22.0396	22.6213	22.6315	23.1387	21.9697	22.8646	21.9892	21.979	22.2845	21.6916	22.0364	22.3037	21.9621	21.7785	21.9938	22.1523	22.1652	21.9319	22.68	22.7248	21.7338	22.1829	21.4641	21.3146	22.1126	22.2569	22.0816	22.6645	22.2285	21.7751	22.2535	22.1551	22.1395	21.8337	22.2218	22.1319	21.928	22.0868	22.0383	21.7212	22.1179	22.1091	21.2604	21.6442	21.8811	22.3422	22.7849	22.4035	22.4289	22.4388	22.3452	22.3731	22.3481	22.4647	22.4025	22.5362	22.8666	21.4441	22.039	21.6713	21.9238	21.9239	22.3249	21.295	21.9657	22.1854	22.3053	21.5781	22.3207	22.6382	22.336	22.147	22.1908	21.9104	21.7892	22.4748	22.143	21.9438	21.3466	21.3606	21.89	22.4337	21.6125	21.5207	22.2492	22.4421	21.9997	21.8946	22.3556	22.1055	22.0879	22.072	22.2681	22.157
BTN3A1	6	O00481	1	17.2283																																																																																																																									17.8339	17.3894	16.5554	16.8688	16.72	16.8619	17.3754	17.344	17.2789	17.4556											17.2408	17.3637	17.2882	16.9965	17.4565	17.3879	17.2763	17.2318	17.3774	16.9359																					17.3302	17.7385	17.6561	17.271	17.7811	17.9332	18.4397	17.3466	17.2038	16.8696											17.9391	17.4686	17.5723	17.4136	17.4979	16.6294	15.9273	17.7323	16.2488	16.9653											17.3941	16.8033	17.3372	18.0785	17.5151	15.4575	16.232	18.0416	16.7448	16.0122											17.034	18.6094	17.1444	17.0753	16.7964	15.5907	16.7972	16.6079	17.7813	16.9519
BTN3A3	168	O00478	1	23.8184	23.6472	23.3715	23.7929	23.7683	23.7152	23.9677	23.6875	23.3486	23.7056	23.5452	24.0606	23.1563	24.7564	23.8094	23.1728	23.4632	23.0442	23.8637	23.5148	23.8084	23.7643	23.7301	23.6345	24.0047	23.7312	23.9307	23.5677	24.0661	23.8445	22.9891	23.4922	23.7763	23.0816	23.7905	23.6027	23.3901	23.9547	23.5499	23.9117	23.911	24.2994	23.3797	23.7167	23.5088	24.5425	24.1656	23.9322	24.5154	24.2032	24.2382	23.8239	23.7436	23.6916	23.7475	23.4715	23.4175	23.859	24.0647	23.9007	23.9763	23.3936	23.9167	23.936	24.1486	23.5286	23.6563	23.4135	24.6783	24.0529	24.7753	23.8698	23.782	23.726	23.8193	23.4597	23.7074	24.1884	23.7705	24.3055	24.2985	23.3509	23.4773	24.0488	23.5537	24.3366	24.0137	24.1086	24.6445	23.8207	23.8039	24.0718	23.4198	23.8401	23.7265	23.6588	24.1642	23.6306	24.189	23.9768	24.6462	24.1901	23.9066	24.1695	23.601	23.908	23.9234	23.9376	24.2912	23.5671	23.427	23.8447	23.7011	23.7246	24.3008	23.9035	23.6326	24.093	24.4117	23.6403	23.4982	24.3996	23.706	23.3659	23.0711	23.2846	23.8212	23.5322	23.866	24.2814	23.7681	23.3602	23.5219	24.3185	24.8188	24.1363	23.8463	23.6215	23.7748	23.867	23.5765	23.7043	24.1401	23.3913	23.6791	24.6668	23.9599	23.925	23.239	23.907	23.4647	23.7881	23.629	23.3124	24.0329	23.2869	23.0604	23.1598	23.9714	23.4174	24.6638	24.0842	24.4049	23.9352	24.1579	24.7394	23.4378	23.8257	24.2036	23.541	24.0665	23.5902	23.683	23.6803	22.4154	23.5936	23.5361	24.7851	24.0212	23.1498	23.2528	23.77	23.6981	23.5359	23.9759	23.6228	23.4615	23.6845	24.1903	23.6978	23.9684	23.8655	23.5632	24.3179	24.3472	23.7809	23.4808	24.2645	23.7555	23.6827	23.7932	23.9089	23.3686	23.8906	23.8888	22.7255	23.9425	24.0662	23.9342	23.6499	23.7102	23.424	24.3327	24.476	23.2294	23.8283	23.686	23.5192	23.5688	23.6302	24.0882	23.8183	24.2371	23.577	24.1747	23.908	23.454	23.8659	23.4972	24.2478	23.198	23.9962	24.9684	24.1786	23.9136	23.6499	23.1833	24.0595	23.5008	23.9645	23.8604	23.4384	23.6441	24.1638	23.5967	24.141	24.2476	24.048	23.7154	23.5686	23.633
BUB1	4	O43683	1	20.2556																																									19.3699	16.5701	20.5981	19.009	21.127	18.5468	18.8255	19.0036	17.6328	19.4042																																																																							20.006	20.3913	18.7475	19.6345	18.8116	20.1704	20.2532	20.6224	19.7808	20.1991																															20.4455	20.1614	20.2438	20.3317	20.4466	20.1406	20.4692	20.3384	20.7337	20.2314
BUB1B	13	O60566	1	18.0772	18.3252	17.6149	19.0972	17.5457	18.5066	17.9686	17.9884	18.5809	17.7575	18.7095	17.7008	17.816	18.1414	18.6164	17.2144	17.6027	17.9836	18.9122	19.4277	18.0198	17.329	17.7853	17.8833	18.0939	18.4712	18.09	18.1208	18.7011	18.0281	18.6586											18.6254	18.1842	18.4752	19.2478	18.6421	19.1505	18.4671	18.182	18.8229	18.4547																															18.2688	17.9096	18.57	18.0999	17.7469	17.6006	18.5597	18.343	17.8874	17.7097																																																																							17.4428	19.8679	18.2916	18.3696	18.2587	18.1779	18.2227	17.9242	18.5412	17.7899	17.7402	17.2963	17.6167	16.7067	19.3854	16.99	16.3893	16.2072	16.4614	16.255																					18.7703	18.0955	18.0698	17.6036	18.1995	17.9916	17.6978	18.1938	17.965	18.0909	18.5352	18.3155	18.5942	17.6857	17.9026	17.5884	18.0511	17.5134	18.505	17.9191
BUB3	717	O43684	1	26.9074	27.3829	26.8548	27.1489	26.9242	27.1459	27.1503	26.9175	26.906	26.7221	27.25	26.7198	26.9945	26.5632	26.783	27.1159	27.116	26.9194	26.7737	26.4078	26.5733	26.9708	27.1407	26.9279	27.3842	27.0698	27.0661	27.0055	26.695	27.054	27.0817	26.6396	27.1323	27.114	26.9944	27.1487	26.9544	26.7883	27.1943	26.7879	27.0652	26.5068	27.1081	26.9361	27.397	26.4813	26.6857	26.9769	26.8359	27.091	26.5805	26.3465	26.9454	27.1095	26.9072	27.0377	27.1873	27.4779	26.9038	26.8991	26.8517	27.2621	26.7455	26.8758	27.1382	26.9637	27.0614	26.9797	26.9078	27.0005	26.7488	26.7514	26.8218	26.7519	26.8026	26.7323	27.0484	26.6582	27.0146	26.8948	27.2199	27.1072	27.2871	26.8463	27.3998	26.8868	27.0872	26.3628	26.3672	26.8096	27.024	26.701	26.7598	26.7515	27.0153	26.7512	26.5531	26.9872	26.6448	26.9764	26.8862	26.8169	27.1026	26.8459	27.0175	26.6313	26.7312	26.6225	26.7256	26.9579	27.1389	26.7367	26.7055	26.8987	26.8571	27.1194	26.9316	26.793	27.2634	26.9558	27.0821	26.9339	26.6395	27.2018	26.9806	27.1565	27.0684	27.3189	27.219	26.6898	27.3664	27.3037	26.989	26.7083	27.0225	26.3949	26.5277	26.4362	27.4272	26.8036	26.8064	27.2028	26.9219	27.0302	27.2368	26.766	26.5744	26.5612	27.4372	26.5099	27.2772	26.8225	26.9025	26.9973	26.9981	27.1038	26.404	27.1903	27.0106	26.5184	26.808	26.9116	26.9737	26.649	26.5672	26.6216	27.1386	26.8493	26.981	27.3721	26.8715	26.8527	27.0239	26.9792	26.7939	26.6219	27.0574	27.1128	27.1797	27.3446	27.1028	26.8109	26.9267	26.8355	26.7917	27.008	26.855	27.1599	27.1611	26.8345	26.9416	26.585	26.7827	27.0326	27.0526	26.7099	27.0447	26.8732	27.0309	27.1404	26.9042	27.0493	27.0625	26.6586	26.6845	27.3527	26.3372	26.8093	26.531	26.7664	26.7616	27.0701	26.8063	26.5997	27.0925	27.1664	26.9395	27.2845	26.9499	27.0718	27.0621	27.192	26.9858	27.1377	27.0572	26.6792	26.6631	26.95	26.9425	26.5494	27.1068	27.1676	27.1869	26.7144	26.9154	27.1542	26.8065	27.0836	26.8601	26.8542	27.128	26.9794	27.0714	26.4199	26.8058	27.1631	26.7262	26.5624	26.845	26.9394	26.9645
BUD13	102	Q9BRD0	1	23.9702	24.1278	24.8172	24.1207	23.9646	23.6576	24.1209	23.9303	23.5005	24.0113	23.7054	23.458	23.9432	23.9632	23.872	24.0898	23.9033	24.3848	24.2297	24.4116	24.2154	24.0344	23.7487	23.9897	23.967	23.8369	24.1584	24.0962	23.786	23.9513	24.0399	23.5904	24.4405	23.8583	23.8455	24.4734	23.8724	23.7267	24.5842	22.7404	24.1772	23.975	23.82	23.9529	24.1603	24.5771	24.0453	23.9314	24.0616	23.293	23.9498	24.512	24.2921	23.6571	24.2812	23.8227	23.534	24.1515	23.709	24.1721	24.3413	24.4977	24.0416	23.7191	24.3664	24.0229	24.0057	24.1559	24.1589	24.0501	24.428	24.243	23.8121	24.0822	24.5839	24.1862	24.1059	23.9934	23.9856	24.5115	24.1059	23.8986	24.0933	23.7779	24.4006	24.515	23.6595	24.0535	24.1748	23.8806	23.9709	24.2981	24.1167	24.4242	23.8901	24.0796	24.5135	23.7792	24.4649	24.203	24.2864	24.1867	23.142	24.0391	24.037	23.7159	23.7852	23.9856	24.1868	23.307	24.1939	24.4728	24.0336	23.7205	24.5162	23.4951	24.0438	24.285	23.8165	23.8385	24.1291	24.007	23.7013	24.0159	24.0344	23.9935	24.0494	24.3305	24.58	23.9881	24.368	23.8504	23.6916	23.6373	24.0056	23.9907	24.1411	24.0473	24.0161	24.0398	24.1739	24.0907	23.8266	23.9325	23.8711	24.0981	24.1821	23.6878	23.6724	23.7529	23.716	24.0801	24.257	24.0631	23.9169	23.9178	24.2191	24.1425	24.0502	24.2225	24.0802	23.6111	24.4154	23.9338	24.381	24.011	23.9549	24.1306	24.5045	24.3633	24.0926	23.945	24.3502	23.9674	23.9247	23.9582	24.5	23.9758	23.4299	24.2191	23.5383	24.0656	23.9344	23.8997	24.3888	24.0521	23.9157	24.3331	24.2466	23.9347	24.076	23.8663	24.5167	23.6761	24.1152	23.4867	23.6621	23.4675	24.5359	23.4985	23.9308	23.5374	23.8008	24.2537	24.2674	24.0862	24.2221	23.9851	24.2392	23.5912	24.5488	24.1223	24.2483	24.2132	23.98	23.6604	23.7883	23.9365	23.7124	24.0829	23.6162	23.777	23.9245	24.0915	23.5153	23.7895	24.2053	24.2953	23.9957	24.3601	23.8845	23.8099	24.1224	24.6885	24.132	24.176	23.6951	23.7983	23.9318	24.4824	23.9437	24.0195	24.0142	23.6899	23.7427	24.0338	23.663	23.7034	23.6172	23.7704	23.5904
BUD23	72	O43709	1	22.1494	22.9899	21.9849	22.8224	22.4617	22.4485	22.5019	22.2119	22.2715	22.1868	22.3979	21.0123	22.1172	21.3353	23.0328	21.9227	22.1392	22.1427	22.6806	22.092	20.9205	22.3957	22.1759	22.5632	22.4723	22.6349	21.9853	22.3103	21.8393	21.9836	22.261	22.046	22.6098	22.5589	22.1391	22.43	22.564	21.4732	23.0864	21.631	22.2387	21.7841	21.913	20.8585	23.0949	21.4339	21.8368	22.8574	21.3326	23.625	21.897																					21.7727	22.6319	22.2808	21.8005	22.401	22.3095	21.6695	21.809	21.7802	22.5484	22.1419	22.3963	22.2634	22.8365	22.1638	22.3628	22.245	22.636	22.3818	22.065											22.2857	22.1024	21.8006	21.9132	22.1539	22.3133	22.2447	21.6437	22.3592	22.2299	21.6948	21.6176	23.0607	21.8041	22.4862	22.2333	21.6747	23.1556	22.9557	22.3003	22.2945	22.1913	21.4548	22.4023	22.1852	21.5972	23.0502	22.3144	22.3007	22.8143	22.0342	21.9783	21.8252	22.4609	22.3026	22.5159	22.4658	22.3088	22.2446	22.1713	22.0884	21.9286	21.923	22.6583	21.894	21.5936	22.041	22.2906	22.0275	22.2993	21.3198	21.8373	22.0051	22.0988	22.2289	21.6073	23.1193	22.3895	22.1372	21.9283	22.2482	23.2957	22.0037	22.2357	21.8813	22.0652	22.5092	21.8508	23.0143	22.1351	22.3793	22.5285	21.7615	22.3548	21.9786	22.1446	22.5801	22.1404	22.6073	22.0473	22.0624	21.735	22.1381	22.0802	22.1739	22.1219	22.0998	21.9597	22.1727	22.1833	22.4235	21.8163	21.8788	21.9603	22.3464	22.2692	22.0203	21.7301	22.4382	22.2764	22.5077	22.5684	21.7196	20.9501	22.9665	21.7641	21.5684	22.0432	22.0203	22.1023	21.847	22.324	22.5125	22.2983	22.4941	22.4102	22.9526	22.3091	22.6078	22.4821	22.6857	21.447	22.6598	23.0773	21.2078	21.2693	21.4301	21.7831	21.713	22.627	22.4212	22.6387	21.974	22.5486	22.0804	22.5805	22.6395	22.0017	22.1776	22.1079	21.8922	22.206	22.1302	22.4374	22.1536	22.4235	22.5257	22.2975	22.1085	22.3576
BUD31	219	P41223	1	24.8704	25.1905	24.6348	24.966	24.6809	24.912	25.0732	24.5185	24.7801	24.4219	25.2866	24.0802	24.8153	24.3816	24.5672	25.2064	25.1117	24.5209	24.3136	24.6464	23.7638	24.8772	24.665	24.7494	25.3703	25.1221	24.8978	24.9272	24.3237	24.7262	25.1253	25.187	24.858	24.0445	25.3112	25.1059	25.0189	24.4214	25.2197	24.9354	24.8344	24.8618	25.1651	24.6068	25.1355	24.6471	24.7215	24.8225	25.1659	24.7762	24.3909	24.7594	24.6154	24.6327	25.0051	24.9421	25.7965	25.4778	24.5722	24.4486	24.6445	25.2141	24.7676	24.509	25.1591	25.4731	25.0417	24.9806	24.641	24.8004	24.9503	24.7314	24.7364	25.0851	24.2415	24.7115	25.0388	24.7648	24.6632	24.4446	24.9899	25.2721	25.6332	24.8618	25.3931	24.7754	25.3017	25.0645	25.0007	24.2309	24.9446	24.5119	24.8902	24.8252	24.9509	24.0017	24.454	25.1896	24.5931	25.0922	24.3241	25.1688	24.8304	25.086	25.0315	24.952	25.0324	25.0513	25.3514	24.9946	25.0981	24.4026	24.6487	24.9881	24.5816	25.1328	24.8198	24.5318	25.3573	24.8433	24.8006	25.2538	24.3969	25.2424	25.1677	24.9116	25.3654	25.189	25.2491	24.4847	25.4375	25.1723	25.0764	24.594	24.5957	25.307	24.975	24.7821	25.2735	24.8677	24.4926	25.0639	23.6562	25.1596	25.2421	24.5551	23.9848	23.5639	25.3131	24.2999	24.8619	24.8572	24.4095	24.5456	25.0635	24.8825	24.9047	25.2012	24.9306	25.1944	25.124	24.8562	24.683	24.4312	24.7219	24.4044	25.089	24.7111	24.8496	25.1485	24.8838	24.6915	25.2287	24.7405	24.9907	25.0752	25.003	25.0025	24.9675	25.0714	25.1148	24.4681	24.5783	24.5455	24.8039	24.8793	25.1492	25.1362	25.3592	24.4465	25.004	24.2622	25.0209	25.3669	25.0449	24.6464	24.9802	24.7308	24.954	25.3298	25.4738	25.2067	25.1949	24.379	24.2832	24.939	24.0765	24.5483	24.0821	23.3921	24.2359	24.816	24.4583	24.5305	25.0043	25.2269	25.3395	25.3332	24.9801	24.3859	25.4229	24.903	24.4896	24.9234	25.2784	24.0866	25.0673	24.6262	24.5513	24.6762	24.6297	25.0355	25.2626	24.3963	25.0417	24.6115	24.6679	25.1859	24.7642	24.6773	24.923	24.868	24.6283	24.8081	24.7712	24.6559	24.7459	24.7885	24.7467	24.656	24.7702
BYSL	183	Q13895	1	23.5041	24.1441	23.3983	23.6749	23.5304	23.4024	23.6987	23.4082	23.1677	24.1254	23.3281	23.1988	23.1699	23.6473	23.8113	23.3867	24.2001	23.5223	23.5139	23.8655	23.295	23.0596	23.0609	23.619	23.5667	23.6908	23.22	23.3048	23.8044	23.2823	23.6765	23.9648	23.679	24.0923	23.4501	23.2492	23.4347	23.7604	23.3313	23.6433	23.2312	23.7481	23.213	23.2679	24.2368	23.7882	23.5701	23.6056	23.1245	23.2237	23.626	23.5002	23.3804	23.3894	23.3562	23.039	23.2858	23.0515	23.5852	23.3403	23.6427	23.1056	23.7565	24.0221	22.7771	22.7013	22.9459	22.6608	22.8919	22.8992	23.4537	23.9028	23.4391	24.1445	23.926	23.7204	23.2308	23.9379	23.4143	24.1665	23.1116	23.6598	23.7885	23.9425	24.3101	23.1977	23.6793	23.8894	23.7826	24.0201	23.4554	23.4725	23.6247	23.1385	23.7792	23.4158	23.6723	23.5894	23.5822	23.6559	23.4108	23.6758	23.2711	23.6292	23.2622	23.868	23.8482	23.7245	23.8939	23.7368	23.5518	23.657	23.2988	23.8365	23.5664	23.7694	23.4535	23.4948	23.6219	23.7492	23.4464	23.3532	23.556	23.5218	23.3268	23.3433	23.3951	23.9428	23.2968	23.62	23.4795	23.1986	23.1659	23.3844	23.5653	23.7407	23.7705	23.9806	23.4363	23.7251	23.6919	23.6498	23.4386	23.5439	23.7009	23.6635	23.5145	23.6	23.5997	23.4146	23.2193	23.342	23.5367	23.3493	23.2243	23.6084	23.7716	23.7512	23.1159	23.5101	23.2943	23.4461	23.8605	23.4781	23.4505	23.4867	23.6021	23.7344	23.7691	24.2015	23.5336	23.6415	23.994	23.3828	24.112	23.6624	23.4526	23.4104	23.4488	23.5643	23.1928	23.6953	23.4322	23.748	23.5949	23.1611	23.6626	23.3693	23.5042	23.8679	23.5238	23.8685	23.8105	23.5284	23.8243	23.6613	23.4319	22.9368	24.006	23.4159	23.4363	23.107	23.1033	23.6452	23.6223	23.9628	23.5503	23.7479	23.6468	23.6774	23.6219	23.6446	23.6774	23.7306	23.5358	23.9708	23.5656	24.1034	23.713	23.6398	23.594	23.248	23.3065	23.9016	23.4733	23.9628	23.5118	23.9811	23.7624	23.9039	23.5552	23.2769	24.0819	23.8496	23.4934	23.4516	23.7924	23.5882	23.797	23.3519	23.4276	23.1938	23.3312	23.5298	23.6666	23.2536	23.6078	23.6369	23.6304	23.5573	23.5906
BZW1	792	Q7L1Q6	1	27.8601	28.1925	28.3171	27.6729	27.6223	27.6961	28.4634	27.5703	27.9252	27.6221	27.284	27.6117	27.8554	27.0218	27.7423	28.0367	28.1557	27.8673	27.4221	26.9319	27.4615	27.9007	28.2558	27.7378	27.8032	28.1878	27.9579	28.6079	27.475	28.2965	27.7445	27.6135	28.0987	28.0057	28.3667	28.0496	28.0053	27.7348	28.1183	27.3944	27.5896	27.2076	27.7739	27.9542	28.0974	27.4576	27.1945	27.8475	27.5848	28.1379	27.1315	27.7121	27.293	27.7641	27.4937	27.8143	27.9257	27.8606	27.3042	27.6541	27.1146	27.6983	27.8231	27.2474	27.5802	27.7011	28.2312	28.2514	28.1372	27.4967	27.6571	26.9921	28.1823	27.2154	27.327	27.7248	28.0766	27.4168	28.4365	27.5118	27.6381	28.0862	28.6424	26.9821	28.1019	27.9833	27.8436	27.218	27.5549	27.5825	27.7338	27.2748	28.1248	28.4517	28.0861	27.7572	27.2438	28.4118	27.3397	28.044	27.9669	27.5099	28.1378	27.6162	27.8137	27.4251	27.2126	27.2553	27.1953	28.0002	28.8627	27.741	28.2027	28.1488	27.3549	28.2006	27.6749	27.5644	27.942	28.0795	27.8087	28.0434	27.2678	28.0559	28.3331	28.2361	27.9441	28.2005	27.4124	27.152	28.0355	28.291	28.4436	28.0165	28.1416	27.2767	27.5178	27.4266	27.6253	27.7592	27.5654	28.0458	27.4097	28.0431	27.853	27.7022	27.6938	27.5694	27.9994	27.3563	27.558	28.16	27.7697	28.1349	27.5268	28.1191	27.7172	28.1271	27.6148	27.2487	27.5946	27.7412	28.2861	27.411	27.2731	27.5189	27.9717	27.666	27.9046	28.0384	27.2881	27.7382	28.0182	27.836	28.0493	27.9849	27.9117	27.6725	27.8775	28.3037	27.9883	27.8519	28.2161	27.8168	27.9129	28.499	27.7327	28.1087	27.9571	27.8543	27.9269	27.8806	27.9235	27.8912	28.6699	27.5725	27.8371	27.8676	28.5345	27.9871	27.5512	27.7802	28.072	27.3909	28.0052	27.7894	27.466	28.1991	27.4349	27.7316	27.2522	28.2902	27.4727	27.4782	28.3334	28.2047	27.685	28.1706	27.509	27.2587	28.1477	27.4662	27.4673	27.9963	28.1318	27.2035	27.7327	27.4975	27.7857	27.1089	28.1273	27.8633	28.5125	27.4912	27.7392	28.5078	27.5883	28.1798	27.4291	28.2419	27.8339	27.6354	28.0082	27.1819	27.7719	27.9748	27.7629	27.5927	27.9401	27.9606	27.9656
BZW2	484	Q9Y6E2	1	26.2123	27.024	26.2547	26.4303	26.4385	26.2709	26.6377	26.061	26.0099	26.2721	25.7947	25.8801	26.9449	25.7501	26.5848	26.0193	26.4364	25.6483	26.1182	25.518	25.72	26.2576	26.4184	26.6627	26.0348	26.7184	26.289	26.0539	25.6871	26.29	25.7202	26.0885	26.5135	26.7792	26.3332	26.5178	26.8326	26.0819	26.7646	25.5258	26.4914	26.0465	25.6668	25.9096	27.0938	25.7599	26.0685	26.5679	25.634	26.6143	25.984	25.9954	25.7624	26.6535	25.9653	25.7206	26.2905	26.5316	25.8309	26.1657	25.4898	26.2245	26.4379	26.1051	25.9463	25.8752	26.3289	25.7347	26.2006	25.6197	25.8608	25.7661	26.1668	25.916	25.6508	26.6075	26.7377	26.2144	26.4745	25.8382	25.8859	26.6046	26.6153	25.5617	26.9462	26.0588	26.4541	25.564	26.0821	26.2952	26.3865	25.5381	25.9292	25.7203	26.3482	26.1944	25.6378	26.5888	25.5708	26.8477	25.8695	25.8376	26.1429	25.4842	26.2055	26.217	25.8592	25.8442	25.7268	26.7732	26.7573	26.2197	26.0168	26.6903	25.7007	26.9278	26.4384	25.8696	26.4391	26.708	25.7993	26.3447	25.878	26.2247	26.5888	26.1102	25.6796	26.8895	25.8729	25.9027	26.1587	26.4413	26.4179	25.7306	26.2803	25.9324	26.309	26.3344	25.9229	26.442	26.3188	26.0133	25.7927	25.9867	27.006	25.7899	25.9292	26.0891	26.3561	25.7792	25.8771	26.0727	26.1273	26.0462	25.9162	26.3459	25.9076	27.1715	25.5519	25.7117	25.8012	25.7532	26.8159	25.9855	25.8171	25.6224	25.929	26.163	25.9215	27.0284	26.0937	26.1099	26.4955	26.3508	26.5851	25.7941	26.146	25.9485	26.1082	26.8217	26.3061	26.1418	26.2645	26.232	26.0514	26.4248	26.4735	26.6628	26.5921	26.2434	26.2601	26.4688	26.3791	25.8527	26.8427	25.9072	26.5694	25.7928	26.1955	26.0895	25.8271	26.0294	25.6922	25.6774	26.0613	26.1752	25.9751	26.176	26.102	26.5494	25.9257	26.5563	25.893	25.9755	26.5487	26.3774	26.5241	26.9755	26.3156	26.2246	26.781	25.5071	25.7224	27.2024	26.0129	25.8828	25.7564	25.9065	26.3713	25.3605	26.3857	26.3875	27.0653	25.8843	25.9822	26.2762	26.0152	26.61	25.9897	25.9884	25.8776	25.6435	26.2585	26.0449	26.4742	26.4543	26.3269	26.3706	26.5876	26.7204	26.6843
C10orf53	1	Q8N6V4	0.9975	18.5826																																																																																																																																																																																																																													20.0608	19.5048	18.9413	18.5911	18.6515	18.661	18.6131	18.5173	18.8787	18.5086
C11orf52	70	Q96A22	1	22.4527	22.5537	22.1188	22.243	23.4555	22.4786	21.9686	22.4189	21.5476	23.5582	21.5069	22.1231	22.3411	23.0538	23.1278	21.6465	22.8827	21.9599	23.6951	23.0061	22.6196	22.1024	22.0618	23.0696	21.681	22.3179	22.087	21.3191	23.3511	21.6515	20.8584	23.1712	22.8052	22.6415	22.5979	22.5683	22.7234	22.6811	22.5485	22.8533	22.564	22.1067	21.3562	22.0816	22.5348	22.9202	22.5122	22.3911	22.1707	22.1377	23.3072	23.2143	22.6931	21.7017	21.5887	21.6664	21.0313	22.4501	21.3256	23.145	22.4051	20.4012	22.4316	23.3956	20.9482	20.4982	20.9785	20.5163	20.3211	22.3986	20.5598	23.109	21.6818	23.2223	23.3049	22.8853	21.8881	22.702	21.4494	23.1447	22.0627	22.9535	21.3448	22.6149	22.4796	22.6051	22.8273	23.2324	22.5814	23.4651	22.3372	22.8182	21.8625	21.6162	21.7397	23.0182	22.8497	21.4432	23.0031	21.8784	21.9314	23.35	21.4673	21.9416	22.3733	23.3369	22.6417	23.4066	23.1559	22.8413	22.0987	23.1692	21.7526	22.207	22.8869	21.8744	23.0115	22.8665	21.7998	23.4469	21.8698	21.8582	23.7524	21.2882	21.9603	22.1688	20.7755	22.492	21.2733	22.7808	20.5196	21.4028	22.1421	21.7632	22.2892	22.1332	22.6756	23.0786	21.1714	23.243	22.951	21.9409	22.1755	21.5518	22.5464	21.6626	23.0387	22.9996	21.7106	22.7328	22.1788	21.7369	22.6159	21.4112	21.9591	21.3867	23.4938	22.0242	21.5172	23.0496	21.1321	22.3745	22.58	23.3277	23.0948	23.283	21.3417	23.2801	21.7254	22.5548	23.1623											23.1282	22.353	22.8822	22.6438	21.5494	23.1724	21.6251	21.8075	23.0361	22.7951	23.8156	21.3707	21.5424	21.2625	23.9456	21.7384	21.8481	20.6195	21.8439	20.5012	21.8208	21.9642	22.0593	23.3517	21.6951	22.8027	22.7685	22.4201	22.7354	22.7433	22.6292	22.7001	22.7045	22.6461	22.4287	22.3094	22.4673	22.3203	22.8119	22.2033	21.8048	22.6649	23.1084	21.0652	23.0652	21.691	23.4056	23.1944	22.8785	22.3773	22.3865	21.9675	23.3452	22.0206	21.2959	22.5028	21.6293	23.3502	21.6837	21.2179	21.9138	20.8425	22.8438	23.2325	21.3699	23.2294	23.2368	22.9763	23.1618	22.9687
C11orf54	644	Q9H0W9	1	26.468	26.1644	25.6763	26.7683	27.08	26.7934	26.2485	26.3372	26.4665	26.4872	26.8928	26.7199	26.8754	26.3484	27.0985	26.3673	26.4765	26.4983	26.8731	26.4767	25.768	26.3172	26.0948	26.7781	26.2113	26.5854	26.5394	26.2029	26.9464	25.7708	26.0846	26.8066	26.2913	25.9029	26.0931	26.5684	26.9717	26.2203	26.5719	26.4786	26.8082	26.1605	26.8287	26.0938	26.1493	26.1879	26.2863	26.3396	26.5708	25.9737	26.5026	26.4	26.4608	25.9475	26.2711	26.3225	26.2149	26.7108	26.2896	26.9127	26.1861	27.0909	26.2992	26.9844	26.4719	26.5999	25.9601	26.8214	26.1091	27.259	26.0609	26.5585	26.0648	26.9576	26.666	26.8866	26.6194	26.2253	26.2387	26.9278	26.7256	26.7599	26.2568	26.7207	26.1277	26.4438	26.8616	26.4754	26.1872	26.8147	26.9361	26.7403	26.1219	25.9496	27.0585	27.0038	26.4433	26.5751	26.1684	26.7344	26.0117	26.7943	26.4419	26.2242	26.7716	26.7681	26.613	26.6816	26.2534	27.2261	25.9515	26.7127	26.4873	26.1865	26.5214	26.4454	27.2316	26.2528	26.2648	26.8576	26.3495	25.6913	26.8132	25.1097	26.0863	26.1891	25.2052	26.1194	26.2887	26.0756	26.0878	26.3175	25.8911	25.7907	25.7773	26.4928	26.3691	27.3049	26.3836	27.0456	27.2341	26.0297	26.9543	26.3048	26.8679	26.2056	26.2592	26.977	26.034	27.187	27.2498	25.9361	26.2312	25.9861	26.6858	25.8532	26.8218	26.1303	26.1239	25.9979	26.2669	26.4042	25.7541	27.1268	26.7308	26.7356	26.4354	26.978	26.1477	26.1058	26.7417	26.8275	25.8809	26.082	26.4518	25.8411	25.8272	26.3595	26.3111	26.1405	26.4806	26.9894	26.0663	27.1149	26.0925	26.0896	27.3664	25.9543	25.8625	26.867	26.7102	26.7662	25.9966	25.8366	25.3286	27.3733	26.324	25.8642	25.4289	25.9776	26.2734	26.1525	26.5714	26.067	26.4232	25.9044	26.7978	25.6443	27.1888	26.6722	26.523	26.0341	27.3812	26.6177	26.2336	25.7332	26.284	26.1576	26.4703	27.0809	25.9046	26.5562	26.5459	26.628	26.2543	26.5069	26.2417	26.8163	26.8399	26.6641	26.2959	26.0645	25.6167	26.0532	26.5816	26.6736	26.5674	26.7371	26.6988	25.6201	26.3824	26.8228	26.3781	26.6302	27.063	26.365	27.3486	27.1257	27.0016	27.306	27.1225
C11orf68	214	Q9H3H3	1	24.3503	24.3279	24.3089	24.0732	24.4853	24.2658	24.2505	24.2792	24.6414	24.2904	24.6887	23.5383	24.7827	23.6014	24.175	24.8864	24.6434	23.8111	24.1677	24.152	23.5055	24.3651	24.2694	24.5457	24.6601	24.8453	24.4569	24.771	24.52	24.3816	24.4612	24.629	24.5171	23.9625	24.5583	24.6163	24.5418	24.2944	24.7444	23.6986	24.5557	24.3208	24.9579	24.6161	24.3756	23.8981	24.2219	24.453	24.4826	24.3365	24.6747	23.9283	24.283	24.6889	24.4761	24.6937	24.5302	24.5857	23.9818	24.4595	24.4402	24.6103	24.073	23.8108	24.3157	24.795	24.8606	24.7241	24.3504	24.682	24.4462	23.9906	24.7376	24.1745	24.0412	24.3436	24.5391	24.1069	24.4233	24.1618	24.9206	24.7937	24.5763	24.0381	24.2656	24.7713	24.2594	23.8482	24.203	24.1212	24.4073	23.9812	24.6003	24.4311	24.7058	24.4272	23.972	24.5717	23.9045	24.1249	24.5588	24.2109	24.6335	24.1326	24.7074	24.0968	24.4438	24.2512	23.9465	24.4772	24.7898	24.5326	24.7037	24.6537	24.2872	24.433	24.4788	23.8097	24.474	24.7399	24.8915	24.1681	23.6247	24.8524	24.9392	25.1936	24.6025	24.2841	24.6447	23.775	24.6728	24.9371	24.5851	24.7859	24.3727	23.905	23.7464	24.1239	24.552	24.5211	24.385	24.9099	24.4189	24.8556	24.6079	24.338	24.7803	24.4515	24.653	24.4173	24.6849	24.4123	24.2569	24.8301	23.9634	24.7005	23.5601	24.2328	24.3289	24.1737	24.2444	23.9808	24.4791	23.9691	24.3025	24.1467	25.0772	23.9622	24.6956	24.3335	24.335	24.4636	24.3417	23.8504	24.4676	24.1463	24.7075	24.8088	24.7443	24.6207	24.5526	24.4415	24.7734	24.4385	24.4487	24.7523	24.1521	24.2143	24.428	24.3755	24.2202	24.2443	24.2619	24.4012	24.2948	24.0393	24.884	24.4109	24.3433	24.4779	24.8826	24.9343	24.7372	24.1997	24.0557	24.4763	24.2993	24.2289	24.2528	24.1251	24.3434	24.6447	24.0611	24.1439	24.6687	24.4624	24.4464	24.3018	24.8184	23.8571	24.4431	24.9147	24.3388	24.7379	24.772	23.7334	24.4846	23.7788	24.0555	24.3261	24.6101	24.3425	24.4048	23.9644	24.5862	24.7086	23.6551	24.8784	24.0384	24.8445	24.9303	24.6573	24.5868	23.8065	24.0345	24.6688	23.911	24.0909	24.4093	24.5164	24.544
C11orf96	180	Q7Z7L8	1	25.5063	23.9837	24.9844	25.0174	24.7877	25.0196	24.6484	26.2477	26.4685	24.1753	26.2222	25.8168	25.3772	25.2683	25.1501	26.2315	25.5765	25.719	25.2442	24.4227	25.6387	25.6584	24.9791	24.7454	25.466	26.1168	26.3969	25.4064	25.0869	25.1244	26.1761	24.6941	25.6324	25.2655	24.8717	25.8183	25.0693	25.0051	25.3422	24.9234	25.308	24.5671	25.0726	25.3698	24.6871	24.917	24.3258	25.1684	25.1345	25.912	24.7773	25.2689	25.3	26.203	26.6982	26.2526	25.8774	26.7941	26.2148	24.9964	25.4621	25.5393	25.2637	25.0472	26.2935	25.5027	26.5553	26.3873	26.1513	26.0681	25.6031	24.7242	25.7915	25.0347	24.773	24.8994	24.9944	25.5758	26.0739	25.161	24.8018	25.8579	26.0977	25.6258	24.3071	26.2594	24.6195	25.2999	25.049	24.8322	24.8803	24.5801	26.1971	25.9053	26.7745	24.7935	25.382	25.1231	24.7117	25.0036	25.0805	25.3898	26.1265	25.7061	26.082	24.968	25.1789	24.5917	24.7059	24.9471	25.9163	24.8311	25.7121	25.7987	25.0626	26.0281	25.4671	25.0215	25.9303	25.0558	26.1111	25.4913	25.4024	25.7373	25.6141	26.17	25.8853	24.525	26.1477	25.719	25.7264	26.4324	26.5617	25.9307	25.615	25.1566	25.0506	25.086	25.6773	24.791	24.8405	26.542	26.5535	25.645	25.2563	26.2156	24.7439	25.1924	25.6554	24.9966	25.2735	25.9212	25.5451	25.3275	26.4768	25.8029	25.1282	25.1871	25.8199	25.3778	25.5288	24.3469	25.92	24.0957	24.2503	24.8247	25.7411	23.8704	26.1167	24.2504	24.3958	24.4536	25.1597	26.4804	25.5064	25.212	25.7525	25.659	26.204	25.4266	26.4017	24.5653	25.7352	24.892	25.3198	25.8161	25.107	25.7336	25.41	24.5635	25.3299	25.0486	25.5616	25.7913	25.1226	23.5013	26.6679	25.904	25.5739	25.6658	26.0137	26.3728	26.2153	25.5508	25.3551	25.9674	25.259	24.9503	24.8199	24.9993	24.919	25.5319	24.0512	23.075	25.5445	24.8931	25.4459	24.3049	26.156	24.9292	26.4942	26.6719	24.8314	26.2339	25.0875	24.7011	25.3946	24.3526	24.7898	24.6546	25.6246	25.7441	24.8115	25.0048	25.5553	26.3162	25.5574	25.9774	25.2306	25.3927	25.7362	26.3016	25.7251	25.2981	24.8127	25.9916	25.049	25.8717	24.9944	25.3586	25.0147
C11orf98	85	E9PRG8	1	24.0854	24.2252	23.9497	23.6898	24.0265	23.7107	24.0472	24.0266	23.2267	24.335	23.7949	24.414	23.7929	24.0943	23.9604	24.3158	24.1004	24.3295	23.7145	23.4064	24.2683	24.3019	23.5654	23.869	24.208	23.6617	24.2277	23.979	24.258	23.6675	24.1296	23.6497	24.0884	24.7091	23.8349	24.4115	24.002	23.7843	24.2788	24.2676	24.2072	24.4752	24.5702	23.5961	24.4189	24.1724	24.0307	23.8399	24.1129	23.4806	24.0427	24.3676	23.8913	23.7259	23.9491	23.9156	23.7675	24.1986	23.9319	23.9947	23.8513	24.0623	24.4488	24.2452	24.1807	23.7786	23.5914	23.6545	24.0276	24.0443	24.1126	23.9259	23.4911	23.9427	24.3541	23.9021	24.354	23.977	23.887	23.9918	24.0225	23.9915	24.2785	24.0924	24.5296	24.0998	24.2089	24.0046	24.2614	24.0144	24.0475	23.6545	24.1009	24.2428	23.8141	23.9178	23.4423	23.8581	23.5574	24.3316	24.4133	25.409	21.4214	25.3922	22.4974	24.926	25.3329	24.9416	25.4789	23.1182	21.9824	23.8751	24.0229	23.7532	23.5807	24.2771	24.1412	24.5579	24.2044	23.8594	24.2157	24.5737	23.8458	24.1904	24.056	24.2893	24.2703	24.6973	24.4157	24.0099	24.5284	23.582	24.1322	23.8352	24.1977	24.0465	24.0427	23.9931	24.5203	24.0349	24.0689	24.7688	23.5846	24.5381	24.1395	25.0997	23.6211	23.9657	24.9192	23.8667	23.9459	24.0409	24.5912	23.335	24.3107	24.1681	24.447	24.198	24.0577	24.0745	24.2322	23.8905	23.2259	24.2117	23.9829	24.4398	24.0787	24.185	24.0246	24.5244	24.0611	24.3599	24.034	24.3615	24.0305	23.2503	23.6772	24.4115	24.3666	24.192	24.1793	24.2944	23.8544	24.2421	23.7505	23.4013	24.2826	23.5785	24.12	24.078	24.2745	23.8459	25.2766	24.9978	24.1116	23.8184	23.265	23.7714	25.3077	23.3905	24.3095	24.6556	24.0818	24.1895	23.9327	24.2072	23.8375	24.031	23.9489	24.1979	24.0226	24.293	23.9635	24.354	24.1767	24.529	23.6023	24.6368	23.2626	23.9782	23.7098	24.2324	24.5667	24.2505	24.0307	24.0277	24.6969	23.8674	23.972	23.9104	24.3386	24.057	23.7933	23.9899	23.4044	24.2084	23.9237	23.7727	24.1006	23.4816	24.2161	24.4262	24.2145	23.9381	23.9194	24.0871	23.9767	23.6452	23.9477	23.9601	24.2216
C12orf29	104	Q8N999	1	22.9202	23.5915	22.7722	23.1186	23.4848	23.2675	23.3538	22.3003	23.0662	22.8733	22.6673	22.7434	22.7318	22.7263	23.6028	22.5075	22.5643	22.8601	23.3745	23.5248	22.6199	22.463	22.8479	23.4801	22.808	22.939	22.5162	22.9763	23.3833	22.5049	22.871	23.4811	22.6065	23.0701	22.7244	23.5512	23.6929	22.861	22.9391	22.9596	23.1582	23.041	22.8266	22.6249	23.052	23.1328	22.997	22.6706	22.5081	22.5639	23.6097	22.7594	23.3746	23.229	22.9605	22.883	23.2545	23.2578	22.9606	23.499	22.9547	22.2107	23.1325	23.4291	22.333	23.0699	22.8082	22.9382	22.6926	22.6304	22.7294	23.0384	22.5592	23.5026	23.0403	23.7119	22.6918	22.2896	22.3511	22.8107	22.3695	22.4067	22.9481	22.9415	23.2526	22.9298	22.6407	23.1115	22.4292	23.8331	22.651	23.3797	22.5452	22.842	22.9739	23.5415	23.277	22.4683	23.2362	22.8327	23.0859	23.1076	22.3011	23.2392	22.7503	23.6854	24.0744	23.81	23.2662	23.197	22.2005	23.7591	22.6925	22.6776	23.6574	22.5096	23.2295	23.1283	22.6605	23.1952	23.0171	22.5645	23.6531	22.6096	22.852	22.6449	22.6116	23.2655	22.9794	22.7933	22.8591	22.7277	22.6158	22.7052	22.4041	23.2268	23.1594	23.8142	23.0903	23.7128	23.8437	23.2183	22.7092	22.8473	23.38	23.3226	23.1011	23.4978	23.4245	23.0173	22.7614	22.8976	22.819	22.8188	23.0793	23.0473	23.1722	23.3574	23	23.2381	22.985	22.6067	22.1911	23.2675	22.607	22.59	23.0136	23.2788	22.2003	23.4109	22.6552	23.1379	22.6043	22.6374	22.5195	22.6801	22.4377	22.9158	22.8403	23.3572	22.7214	22.9859	22.7461	23.4224	22.1956	23.0145	22.8997	23.2684	22.751	23.3337	23.4074	22.6462	22.3085	22.9896	23.0938	22.7514	23.4383	23.2583	22.2439	23.5595	23.2835	22.7674	22.5619	23.1096	22.9097	23.0589	23.0323	23.137	23.2867	23.5575	22.8859	22.3955	23.2792	22.6194	23.2989	23.7648	23.2324	23.4125	22.9501	23.2229	23.23	23.0074	22.4414	23.0578	22.9687	22.9137	22.6174	23.2505	23.5881	22.7666	22.6333	22.8207	22.527	22.8238	22.8766	23.0913	23.3373	23.1264	23.0191	22.8399	23.1589	23.2012	22.5473	23.5293	23.5257	22.5874	23.5716	23.4402	23.4984	23.4136	23.4966
C12orf4	121	Q9NQ89	1	24.194	24.0394	24.6273	23.8559	23.8874	23.9752	24.2095	24.3023	24.3538	24.7279	24.2959	24.0844	24.5023	24.0607	23.8643	24.7429	24.2936	24.069	23.6377	24.0501	24.2155	24.4719	23.9993	24.2503	24.2264	24.6043	24.4948	24.2852	24.3858	23.9781	24.6088	24.5226	24.5962	24.3714	24.0674	24.0296	23.8431	24.4901	24.4159	24.9609	24.1696	24.6687	24.0017	25.1113	23.7948	24.9321	24.2266	24.1701	24.0364	25.018	24.3891	24.3249	24.2659	24.5322	24.5742	24.8442	24.355	24.4419	24.3269	24.3879	24.2071	24.3967	24.2511	24.2805	24.1658	23.7199	24.072	23.8993	24.181	24.0223	24.4107	24.034	24.2114	24.0157	24.4149	23.8848	24.5209	24.6512	24.6042	24.5009	24.2912	24.2571	23.8621	24.2363	24.0115	25.0701	23.9964	24.7275	24.2012	24.3658	24.2932	24.4049	24.6007	24.3252	24.2657	24.2338	24.4423	24.0245	24.6264	23.5353	24.6725	24.6232	24.4539	24.5525	24.8107	24.1946	24.2693	24.03	24.4622	24.0239	24.3399	23.6984	24.8656	24.4991	24.1724	24.6391	23.9558	24.1064	24.7492	24.2196	24.1862	24.0306	24.2112	24.2972	24.2253	24.4247	24.4003	24.0167	23.9828	24.6495	24.4101	24.5819	24.5191	24.6876	24.1009	24.6302	23.8422	24.0653	24.4026	24.0306	23.9399	24.8369	24.2733	24.7397	24.2224	24.57	23.9089	23.9336	24.2901	23.7744	24.4772	24.5038	23.5076	24.8572	24.9521	25.1369	24.0924	24.424	24.7873	24.1544	24.425	24.7389	24.1264	24.1014	24.3938	24.0039	24.1244	24.1951	23.8882	23.9179	24.3123	23.8561	24.1168	24.4447	24.2039	24.1103	24.197	24.6245	24.3404	24.3013	24.484	23.9832	24.4247	24.0525	24.1854	24.5534	23.9788	24.4746	24.565	24.1357	24.5109	23.8341	23.3276	23.8125	23.8212	24.1132	24.3463	24.9651	23.5198	23.9719	24.2658	24.6722	24.3251	24.752	24.5149	24.3148	24.243	24.4969	24.1299	24.208	24.3986	24.1869	23.9444	24.7186	24.372	24.189	23.7821	23.8824	24.4253	23.8736	24.0363	24.6534	24.0213	24.3987	24.4753	23.7313	24.3068	24.0763	23.9111	24.1863	24.3271	24.0897	23.9343	23.8439	24.012	24.3072	24.374	24.2549	24.0884	24.2699	24.7698	24.0986	24.3899	23.8292	24.0311	24.0959	23.9875	23.9062	23.9657	23.9776	23.9713
C12orf57	178	Q99622	1	24.1569	24.7367	24.0029	23.3199	24.2524	23.5548	24.072	24.5204	24.2709	24.1542	24.9673	24.6146	24.1376	24.2883	24.201	24.2679	24.0273	24.7642	24.0815	23.2487	24.256	24.2367	24.0477	24.0378	23.9471	24.1481	24.1119	24.2755	24.4605	24.0278	24.1482	24.2244	24.1869	24.5393	24.1148	23.5334	23.8365	24.1363	24.0635	24.6541	23.5227	24.2565	24.4177	24.1046	24.5323	24.6479	24.6324	23.3873	24.5337	23.6844	24.0367	24.5275	24.1916	24.0462	23.8307	24.2687	24.2582	24.2411	23.6705	24.1179	24.023	23.8024	24.4597	24.2496	24.1557	24.3488	24.3194	24.2318	23.9213	24.2565	23.7454	24.5955	24.0709	24.3592	24.2939	24.2382	23.9084	24.3159	24.1874	24.3404	24.0491	23.7279	24.3458	24.5291	24.5554	24.173	24.024	24.3513	24.0898	24.0065	23.5401	24.3364	24.1965	24.2422	24.2359	24.3939	24.3028	24.2311	24.3281	23.6075	24.1329	24.6299	24.2155	24.5172	24.4736	24.1098	24.1154	23.9756	24.4819	24.1525	24.1995	24.1407	24.7226	24.1792	24.1885	24.2275	24.1153	24.4603	24.0437	24.1542	24.8076	23.7471	24.4449	24.3435	24.6508	24.403	24.5516	24.5273	24.535	24.8172	24.1569	24.3707	24.115	24.4054	24.2814	24.3964	24.8373	24.1734	24.1169	24.031	24.403	24.1482	24.2872	24.4106	23.8277	23.918	24.4433	24.3636	24.2745	24.5802	24.1122	24.3659	24.5742	24.455	24.1479	23.6773	24.1032	24.3889	24.4096	24.5107	24.266	24.6536	23.7917	24.2696	24.4904	24.5264	24.6382	24.1105	24.3324	24.4185	24.3663	24.2047	24.0681	24.4379	23.9073	24.309	24.2429	24.1177	24.1613	24.1261	24.5271	23.9987	24.1074	24.1644	23.9173	24.2726	24.2129	24.1767	23.9306	24.1882	23.5442	24.0909	24.1015	24.0724	23.8238	24.2679	24.2716	24.344	24.402	24.3633	24.2288	24.4847	24.2414	24.4726	24.301	24.4908	24.0973	24.1919	24.3338	24.4154	24.294	24.1006	24.4483	24.4524	24.2771	24.3974	23.9189	24.236	24.1716	24.5397	23.9775	24.5082	24.5488	24.2027	24.384	24.5176	24.1778	24.1355	24.1041	24.545	24.307	24.0616	23.9064	24.2	24.5395	24.5287	24.0272	24.5143	24.2276	24.3175	24.5528	24.634	24.3505	24.1424	24.1119	24.3616	24.0339	24.2275	24.0378	23.933	24.0821
C14orf119	34	Q9NWQ9	1	20.0636																					20.3116	20.1052	19.6185	20.1498	20.5484	20.8427	20.5956	19.4644	20.0601	20.29	19.272	20.0017	20.0244	20.4811	19.6994	19.8061	20.1067	20.0572	19.4231	20.1828	19.5626	20.4566	20.5029	20.4277	19.2182	19.0769	20.2434	20.0958	20.2882	19.2394	19.8112	19.5886	20.5175	20.202	20.4075	19.813	20.5296	20.0167	19.5856	19.5764	20.2105	20.0036	19.2653	20.0383	20.2157	20.0182	20.2351	20.0448	19.8809	20.0717	19.0947	20.2223	19.4489	19.3831	19.6159	20.4763	19.3606	20.263	19.5874	20.3173	20.6941	20.4084	19.2294	20.3752	19.6374	19.9795	19.242	19.8211	19.395	19.9639	20.3071	18.7373	18.3743	20.5849	19.8065	19.5816	20.9618	19.5489	19.9883	19.5702	19.8021	20.1742	20.1373	20.4244	19.3661	19.474	19.3291	19.3477	19.8165	20.5986	19.1449	20.3726	20.0643	19.4915	20.5298	19.8932	20.0076	20.3216	19.9169	20.7395	20.357	19.4556	20.5267	20.6947	20.4581	20.1134	20.3669	20.4643	19.2942	20.3711	20.4582	20.3501	20.1847	20.0886	19.9854	19.5642	19.8115	20.2756	19.745	19.6661	20.75	20.4282	20.6891	20.3061	19.6713	19.9723	19.5139	20.9451	19.948	20.496	20.0187	20.1981	20.8009	20.4656	20.6873	19.8388	20.6204	20.4807	19.9691	20.3415	20.5657	20.2822	19.7632	19.6058	19.9299	20.71	19.8023	19.9115	20.3608	19.6692											19.62	20.7522	19.6921	20.0256	20.598	19.7015	20.526	20.1832	19.7118	20.1353	19.7937	20.018	20.46	20.7186	19.0504	20.5484	20.2964	20.4379	20.6495	20.5801	20.6299	20.4974	19.5586	19.5192	20.7341	19.7473	19.3614	19.9768	19.8956	19.9431											20.1409	19.675	20.131	20.5195	19.4847	19.7408	19.2044	19.4444	19.4451	20.8172	20.5988	20.6436	19.7092	20.1297	20.6528	19.4412	20.7458	19.4066	20.586	20.5748	20.4806	20.3156	19.7118	19.7471	20.8066	19.8676	19.9359	19.6431	19.9646	19.8849
C14orf93	5	Q9H972	0.9999	15.2077																					16.0039	16.2605	15.3351	15.6739	16.1738	16.0962	15.4553	13.9759	15.8034	15.1854											15.4234	15.2261	15.4008	14.8641	15.2733	15.3724	14.9703	16.3515	15.0943	15.3858																																																																																																																																			16.104	14.5831	16.4938	14.8711	14.915	15.6426	14.6783	14.7658	16.1209	14.2546											15.5305	15.4888	14.4016	14.9208	15.8984	14.2986	14.9619	14.4347	14.7465	14.6983																					15.697	15.0596	15.7519	15.7234	15.2982	15.2537	15.5605	15.9792	14.9274	15.4204
C15orf39	20	Q6ZRI6	1	21.0395	20.9792	21.2842	20.9366	20.9065	20.7193	20.7772	21.8811	21.114	22.9268	21.1096	21.5092	20.4049	21.5039	20.7653	21.0188	21.1678	21.5099	21.1295	21.3159	21.4211																					20.9407	20.1656	20.6707	21.2228	21.5338	20.7635	20.8849	20.6034	21.0074	21.1773	21.9949	22.5914	19.0486	19.7526	19.4959	18.9741	19.1289	19.9247	21.3323	22.7968																															21.2448	21.2343	22.0282	21.36	20.8237	21.1944	21.7964	21.4166	23.6192	22.0195											21.3967	21.1022	21.5666	21.65	20.4476	21.1161	22.0805	20.16	20.3522	20.8156	20.5456	20.8463	21.0556	21.0643	20.8853	21.3901	21.5228	21.0305	21.3849	21.3091	20.9485	21.6891	22.0909	22.6466	22.7892	24.1	21.9255	23.1563	23.0509	21.7798	20.2791	21.1515	21.6138	20.8104	21.3613	21.3461	21.5885	21.803	23.3504	21.5832	20.4861	21.7688	21.6941	21.012	21.0312	21.3959	21.7707	20.9501	23.3157	21.1558	21.2681	21.2532	21.2931	21.3996	21.8258	22.3158	21.3576	22.7941	22.0936	21.7757	20.9595	21.4281	21.3724	21.6543	21.6526	20.7831	21.1749	21.1648	22.0718	21.3573	20.4418	21.4957	20.4937	21.2361	21.0399	20.4911	21.1383	22.1072	20.6085	20.841	20.0462	20.7788	20.0744	20.0334	19.2369	19.1935	17.7096	20.2196	18.4727	19.835											21.4693	21.1316	21.8313	20.8925	20.8827	20.859	21.1979	21.3389	21.8209	20.81	21.0246	21.162	22.0458	21.2135	21.6529	21.3405	21.5755	21.3113	23.81	22.4058	20.3643	21.2093	21.621	21.6051	21.9038	23.8154	21.7345	21.649	25.0638	21.7637
C15orf40	50	Q8WUR7	1	22.0357											22.3301	22.0536	22.278	22.1621	21.9374	21.8258	22.1429	22.3441	22.5167	22.2768	21.6655	21.448	22.0934	22.388	21.7114	22.0118	21.6045	22.7736	21.467	22.3048	22.4111	21.7542	22.231	21.7346	22.2807	22.1388	22.1874	22.8585	23.7729	22.1748	22.4835	22.1069	21.6783	22.2641	22.2687	22.5578	21.8993	22.371	21.6412	22.7163	22.2478	22.505	22.0007	22.1091	22.2397	21.9903	22.2885	22.2735	22.3736	22.5817	21.7777	21.8969	22.839	22.0565	21.8416	21.3977	21.6648	21.3807	21.7561	21.6382	22.5518	21.9953	22.5465	22.7758	22.2636	22.31	21.9384	21.7967	22.5742	22.3256	21.4938	21.7407	22.4134	22.0596	21.7069	21.9074	22.644	22.2665	22.3713	22.0568	22.8428	21.7697	22.082	21.9397	22.585	22.8151	21.7786	22.6763	22.0261	22.6461	22.4672	21.8066	22.5231	21.9893	22.4946	22.7406	22.4632	22.4454	22.1568	21.8236	22.2835	21.9034	21.7111	22.4761	21.6296	22.2659	22.0605	22.0169	21.935	22.196	21.9623	22.6772	21.7784	22.5138	22.0798	22.1502	22.1726	22.4776	22.7174	22.3018	21.5268	21.0053	21.1245	20.8325	21.936	22.4876	22.5129	21.832	22.3672	22.6599	21.8504	22.499	21.6317	21.9773	22.3798	22.2273	22.2915	22.087	22.6417	22.5528	21.7374	21.9275	22.3473	22.2339	22.1019	22.0802	22.305	22.0794	22.5341	21.901	22.0808	21.8667	22.4437	22.6588	22.7041	21.9942	22.4477	22.0767	22.0916	22.6491	22.4811	21.6597	22.1567	21.4782	22.4476	21.6152	22.2065	21.661	21.5196	21.9001	22.1799	21.8369	22.268	21.8175	21.8358	22.1229	21.9816	21.8155	22.1657	21.8635	22.4111	21.5412	21.3841	20.9476	22.7988	21.497	21.5754	21.1012	20.9934	21.7661	21.9042	22.1067	22.5114	21.7882	21.9378	22.5495	21.7766	22.495	22.2126	22.6085	22.0175	22.3477	22.18	22.1226	22.147	21.9969	22.2432	22.1661	22.6733	21.9786	22.2063	22.54	22.3796	21.6938	22.5303	21.9094	22.2759	22.1297	22.7927	21.9812											22.428	21.5041	22.3415	22.1905	21.7488	22.1292	22.2636	22.0134	21.8236	21.939
C16orf72	5	Q14CZ0	0.9999	15.9906																																																																																	16.1949	16.5497	15.3893	16.6497	16.0127	16.179	15.7561	15.862	15.5036	16.2411																															18.0807	16.2198	16.3668	15.7698	15.4451	16.2648	16.044	16.3206	16.8875	15.6246											16.1718	15.2634	16.3735	16.3735	16.1116	15.4152	15.7176	15.9799	15.914	15.5216											15.3134	18.8675	16.0863	16.6305	15.782	16.0565	15.8161	17.8035	16.2135	15.786																																									16.6225	15.9735	16.3882	15.9209	16.1963	15.5541	16.4232	15.7515	16.5464	15.4099
C16orf74	1	Q96GX8	1	13.3455																																									15.088	13.5485	14.2654	12.9882	13.8411	13.7626	13.2536	13.2977	13.0648	13.5718
C16orf86	14	Q6ZW13	1	21.2526	20.5738	21.2391	20.2559	21.6359	20.2112	21.2495	21.1809	21.1514	21.6842	24.0267	21.3756	20.856	21.7353	21.2902	21.6053	20.7408	21.5704	21.5227	21.9839	21.4798																															21.6112	21.8768	19.9573	26.5229	22.7648	22.4719	20.3043	23.0997	21.6598	22.1886																					20.955	20.7111	21.8739	20.7084	21.4075	20.4997	21.9552	21.6569	21.6489	20.7129	21.3213	19.6082	21.629	22.3535	22.9612	21.3483	20.0626	21.4137	18.7773	23.7799																					19.1208	20.6346	18.461	20.3508	22.0906	19.2512	20.1619	21.5941	20.9099	21.0772	21.2213	21.3902	21.4868	21.1434	21.3693	21.4861	21.2336	21.2363	21.2269	21.3538											21.4506	21.4955	21.3747	21.1521	20.9033	21.6811	20.5985	21.6594	22.1287	21.3079	21.1626	21.0632	21.4569	21.7646	21.6079	21.1963	21.3563	21.5349	20.9334	21.6648	21.4705	22.0772	20.5712	22.0293	22.3308	21.6223	20.9398	20.7955	20.7033	20.6747	21.4164	21.0336	21.4581	21.3281	20.6982	21.2398	21.2356	20.7748	21.5677	21.525																																									20.1457	20.7958	21.2462	20.6966	21.4002	20.8559	20.875	21.4825	23.0157	22.274
C16orf87	6	Q6PH81	0.972	19.4228	18.8903	19.6138	19.2056	19.5276	19.2141	18.6329	20.5438	20.0845	18.9914	19.2579																															18.6785	16.7889	19.7352	18.6226	21.6769	19.0218	18.1804	19.1671	18.8168	19.2219																															18.5571	17.3841	18.8044	18.196	18.4468	17.7753	20.246	21.1221	19.2344	19.5344											19.2007	17.6769	17.772	17.0934	19.5561	18.5966	19.0552	20.4813	18.0573	17.916																																									19.9271	18.9317	17.496	18.2551	18.7046	20.9988	19.4164	18.1387	20.2371	17.8743																																									17.6433	17.7135	21.0662	21.5111	17.5645	19.2368	20.9486	18.6515	18.4737	18.7371
C16orf89	2	Q6UX73	0.9998	14.9419																																									14.3752	15.2157	14.6342	14.7109	14.9221	14.661	17.2608	15.1241	14.5038	14.8692																																																																																																																																																																	14.3481	16.3376	14.5287	14.1855	14.2519	13.934	14.8622	13.8061	17.4048	14.0407
C17orf100	7	A8MU93	1	20.0269																																																																																																					20.2979	20.8191	19.8223	19.753	19.4386	19.5029	19.6332	19.2822	20.4733	20.4529											22.025	20.2113	20.6014	20.605	20.0148	20.1366	19.1244	20.3405	20.0968	19.8405											19.6269	19.8186	20.1464	19.5347	21.0769	20.8375	20.5835	20.5988	20.5516	20.1673																															20.3436	19.9752	20.2996	19.9723	20.5203	20.9422	21.7737	22.4547	20.2313	20.1992											19.3484	19.4486	20.4783	20.6042	19.4466	20.3751	19.8288	19.9792	20.234	20.3485	20.0621	20.5363	20.3702	19.7051	19.5596	19.2237	19.7414	19.7709	20.7291	19.5498																					20.7464	20.3142	19.5835	19.6346	19.3842	19.8564	19.5989	19.347	19.049	19.2897
C17orf75	251	Q9HAS0	1	25.0286	25.2975	24.8018	25.0994	25.6762	25.0307	24.9831	24.9802	25.1572	25.3648	25.1176	25.1088	24.9497	24.8609	25.2891	24.5395	25.1872	24.9698	25.2035	25.0763	24.7373	25.1731	25.4051	25.5555	24.8226	25.1397	25.0536	25.0455	25.0936	25.3322	25.2172	25.708	25.1071	25.0483	24.8389	24.9601	25.477	24.5385	24.8735	25.0153	25.0728	25.1463	25.1366	24.897	25.2855	24.9266	25.2161	25.414	24.9072	24.653	25.3951	25.2682	25.4985	25.1488	25.0101	25.0852	24.9631	25.6522	24.9327	25.3308	24.8272	25.045	24.6929	25.6458	24.8074	24.7334	24.7038	24.7481	24.9952	25.1066	24.7296	25.1917	24.8222	25.5158	25.0984	25.397	24.83	25.0904	24.8333	24.9429	24.8047	25.0868	25.102	24.945	25.3274	24.7628	25.2959	25.04	24.788	25.2403	25.1034	25.0885	24.9532	25.1567	25.1827	25.5418	25.1094	24.6906	25.1103	25.0219	25.3637	25.26	24.6075	24.8852	24.6831	25.71	25.7315	25.4881	25.1214	25.3764	25.0082	25.398	24.9735	24.9613	25.3666	24.8385	25.3469	24.8497	24.7977	25.4306	24.8778	24.8347	25.4902	24.5897	25.2149	24.9112	24.5807	25.3396	24.7274	24.9654	25.0994	25.0781	25.0797	24.7131	24.7787	24.7409	25.2611	25.3481	24.8605	25.5142	25.4542	25.045	25.0654	24.9992	25.1179	24.8405	25.1816	25.4646	25.0843	25.3339	25.104	24.556	25.1579	24.9758	24.4517	24.7826	25.0198	25.1039	24.877	25.2366	24.4158	25.06	24.9039	25.3388	25.0362	25.1647	25.0951	25.4613	25.0293	25.2694	24.9174	25.5416	25.0143	24.6415	24.9416	25.1407	25.0332	24.8372	24.653	25.1313	24.8142	25.4607	24.8124	25.5318	24.9367	25.1304	25.2906	24.8548	24.702	25.4535	24.9898	25.4687	25.0256	24.7553	24.9791	25.3939	24.7648	24.9094	25.4877	24.6621	24.8734	24.7124	24.9612	24.6669	25.2069	25.0963	24.9389	24.9355	25.0488	25.5673	24.9138	24.9472	25.6182	25.084	25.0952	24.9586	25.1709	25.3396	24.8713	25.1297	24.7556	24.7909	24.6238	25.2333	24.7737	24.9971	24.7602	25.3311	25.5554	24.5117	25.3244	25.0653	25.1731	25.3143	25.2101	24.8393	25.3715	25.1383	25.3598	24.8649	24.9052	24.9581	25.2771	25.4102	25.4519	25.1595	25.2187	25.3821	25.599	25.4571	25.5164
C17orf80	29	Q9BSJ5	1	21.3338											21.3204	21.4357	21.6548	21.3857	20.9465	20.993	20.9923	21.6615	22.0195	21.1849											21.5114	20.9945	21.3094	20.7228	21.0867	21.5626	20.8513	20.8156	21.3115	21.2367	21.1724	21.0617	21.0099	21.6189	21.107	21.5599	21.1659	21.4146	21.5204	21.2387																					21.7207	20.7607	22.151	21.5394	22.0351	21.163	21.6822	21.0371	21.5821	20.7241																					21.5031	21.2717	21.448	21.1247	21.6092	21.1665	21.4363	21.3467	21.7093	20.9075											22.129	22.061	21.4206	21.4822	21.0507	21.5406	21.4349	21.3838	21.9988	21.2659											20.2575	21.5418	20.6786	20.8577	20.562	21.7536	21.9125	20.5868	21.823	21.1248	21.4468	21.2497	20.8053	20.8395	20.7127	21.7679	21.2464	21.1842	22.0079	20.7427	21.2446	20.955	21.6541	21.5466	21.2321	21.7535	21.5441	22.0662	21.4256	21.5341	21.92	20.1341	21.7477	19.4561	20.5132	19.261	22.4057	22.7581	20.1973	21.3822	21.8899	21.2309	21.8035	21.6134	21.063	21.5983	21.074	20.7676	21.8144	21.1799	21.7994	22.1812	21.7675	21.0258	21.7056	20.8916	20.9592	21.9717	20.64	21.1301	20.8647	20.5184	22.1546	23.0513	21.861	21.8459	21.7832	21.7185	21.7627	21.998	20.9917	21.94	21.4992	20.6974	20.8977	20.4855	21.3645	20.7998	22.029	20.2182	21.5899	21.5111	21.4773	21.2039	21.7666	21.7393	21.8853	21.7519	22.0043	21.1388											21.2658	21.0317	21.7234	21.7052	21.3499	21.7269	21.7122	21.6556	21.334	21.6446
C18orf21	65	Q32NC0	1	21.7629	21.6571	21.9033	21.1537	21.9841	21.2081	21.5562	21.55	20.893	22.5677	21.2171	22.305	21.4516	22.0545	22.0738	22.0587	21.1773	21.9995	22.2499	21.9311	21.8505	21.2151	21.3098	21.3888	22.1439	21.3296	21.7232	21.7785	22.0228	21.3024	22.1391	22.0695	22.2072	22.0878	21.8297	21.9074	21.8	21.9953	21.9018	22.2555	21.7295	21.9405	21.3393	21.9787	22.0121	22.0458	22.0882	21.6537	22.1276	22.4804	21.867	21.8356	22.3081	22.1676	21.7443	21.53	21.3142	21.2792	22.9889	22.0454	22.679	20.6591	22.6245	21.9978	21.8772	20.759	21.1041	21.336	21.1787	19.576	21.8469	21.8837	20.8175	22.0645	22.4226	22.2262	22.0293	21.6951	21.9347	22.0809	21.6236	21.5363	21.6137	21.944	21.7611	21.8034	21.595	22.2537	22.5135	21.939	21.8065	21.6907	22.4301	22.4763	21.4806	21.8051	21.8477	21.8273	21.8779	21.9027	22.2233	21.9924	21.7817	22.1424	21.4614	22.2074	22.1122	22.2413	22.114	21.788	21.9217	21.7538	21.6553	22.0456	22.041	21.706	21.921	22.1262	21.6629	22.1112	21.8664	22.1428	22.3361	21.7089	21.5112	21.9236	21.3989	22.0491	21.9583	22.1563	21.6606	21.9457	21.9002	22.243	22.1006	21.9763	22.0598	21.6432	21.9068	21.7363	21.7493	21.2627	22.2409	21.1665	21.8277	20.7175	22.4272	22.1425	22.3421	22.4342	22.1531	21.7066	21.3144	20.7214	21.2059	21.1165	22.1504	21.7909	21.771	22.1441	22.1069	22.2118	21.6869	21.4982	21.5644	21.2434	21.5638	21.9702	21.1281	21.6762	21.8748	22.2368	20.9426	22.6043	21.6651	22.0056	21.2568	21.495	21.7341	21.9888	21.861	21.7757	21.9863	21.6601	22.4126	21.5625	21.6349	21.6911	21.8683	22.0438	21.9767	21.2624	22.0934	22.1397	21.4959	21.384	21.25	22.4292	22.2459	22.2116	21.2365	22.5625	21.4853	22.3089	21.4832	21.6772	22.0395	21.1233	21.9483	21.6489	21.9203	20.3044	22.3237	21.0059	22.096	21.8757	21.6791	22.1608	21.5197	21.5888	20.9734	21.5415	22.26	21.1182	21.9333	21.8662	21.7179	21.9091	22.197	21.3323	21.9997	21.0615	21.8376	22.0062	22.0209	21.2906	22.807	21.391	22.1478	21.9144	21.5707	21.7249	21.6174	21.8858	21.9083	21.5287	21.8954	21.9328	21.8981	21.8058	21.9672
C18orf25	48	Q96B23	1	20.8399	21.4706	21.4731	21.0866	20.7016	20.831	21.2747	21.1367	20.8818	20.7653	20.5346	20.3032	21.4732	20.6564	21.3477	21.6572	21.4331	21.5524	21.4071	21.2843	20.7072	20.653	20.4876	21.0358	21.1499	21.3835	21.1422	20.3779	21.0574	20.5259	21.1572	20.9091	21.8196	20.864	20.9838	20.5313	20.36	21.5744	21.844	20.8943	21.1926	21.0957	20.986	21.0393	21.1612	20.8606	21.2169	21.2917	21.24	21.6578	21.2169											20.5672	20.7643	20.9431	21.3308	20.856	20.999	20.6074	20.6169	20.7082	20.6498	20.2829	21.4957	20.3757	19.8916	20.1719	21.4244	20.5702	21.3391	19.647	21.0917	21.2448	20.8286	20.768	21.4743	21.3631	21.0539	20.8604	21.1617	20.615	20.7356	21.306	20.871	21.2725	20.8943	21.4713	21.3581	20.9145	21.3776	20.7665	21.2331	20.7259	20.7336	20.7857	20.3775	21.4444	21.3064	21.4722	21.3961	20.8931	20.662	21.2341	20.4917	21.1874	21.1435	20.5681	20.6241	20.7087	20.9608	21.063	21.4687	20.5972	20.946	21.0972	20.8595	20.8589	21.0399	21.0784	21.0587	21.0503	20.9019	20.7326	21.1061	20.6182	21.2898	19.8393	20.2581	20.283	20.9238	20.6303	20.4339	21.1049	19.0271	21.2572	21.133	20.5637	19.5043	20.2301	21.4629	20.5067	20.7548	20.7871	20.9462	20.6863	20.9545	20.3719	20.6507	20.806	21.0604	21.2351	21.0503	20.0233	20.8387	21.516	21.1966	21.6778	20.6386	21.157	20.9088	20.8422	20.938											20.7824	20.6244	20.7635	20.3808	21.0215	20.611	21.4941	20.9127	20.6951	20.7486	20.8303	21.0823	21.0991	21.1493	20.9791	20.9958	20.6785	21.3001	20.7976	21.0208	20.7782	20.7927	20.8646	20.9351	20.6914	21.1983	20.7702	21.2545	20.8854	21.2443	21.4525	20.4923	21.3088	20.6658	21.5283	20.4118	21.2677	20.9329	21.199	20.6561	20.7447	19.8079	20.734	21.5206	19.738	21.0157	20.1721	20.3551	20.2994	20.015	21.2015	21.6657	20.3631	19.7001	21.3616	22.5437	21.0688	20.3247	21.0092	21.1068	21.0695	20.6452	21.2761	21.0021	20.5863	21.0354	21.0323	20.7466	20.7183	20.8931
C18orf32	79	Q8TCD1	1	24.5779	24.2791	25.5121	24.3614	24.4727	24.2602	24.0775	24.2972	22.9454	25.4924	23.013	24.2318	24.6714	24.8696	25.228	23.8701	24.1612	24.06	25.2512	24.5631	24.0997	24.2023	24.6833	24.6978	24.0802	22.6179	24.2416	24.0094	24.8526	24.5052	23.5297	25.2179	24.6221	24.3952	23.8472	23.9415	25.1808	23.7972	24.7455	24.6957	24.4002	24.5113	23.3022	24.241	24.4944	25.0108	23.6795	24.2744	23.9966	23.8318	24.9563	24.0515	26.1298	23.2733	24.4826	23.7837	23.5885	23.2301	24.0728	25.5376	25.382	23.9573	25.4572	25.3885	23.9706	23.3455	23.4231	23.5142	24.378	23.979	24.4303	24.7973	24.1655	25.2679	24.6134	25.1642	24.499	25.2982	24.9747	24.4257	23.7494	24.3038	23.5895	24.7821	24.2356	23.6418	24.4524	25.1768	24.5475	24.748	24.4554	24.9192	24.6819	24.7056	24.4633	25.1875	24.6099	24.4449	24.9038	25.0244	24.5296	25.0244	22.3792	24.29	23.2976	25.33	25.0519	25.3851	24.7729	24.9677	24.1461	25.2945	24.3925	24.4371	25.0384	24.054	25.0117	24.2258	23.8716	25.1083	23.5711	24.2323	24.0846	24.9262	24.9435	24.6353	24.1208	24.5731	24.1964	24.3466	24.3605	24.3011	23.8272	24.4365	25.0767	24.7097	24.6572	24.5583	23.9015	24.9998	24.6355	24.1576	24.4547	23.7271	24.3198	24.4455	24.7852	25.3289	23.4545	24.66	24.1051	23.1885	23.4983	23.8188	22.9322	23.4492	24.9338	24.2845	24.5683	25.2841	23.6149	24.7925	23.9502	25.4727	25.0819	24.8267	23.2686	25.4965	23.8056	23.8395	25.0674	24.7607	24.1202	23.6606	24.5058	24.6374	24.6257	24.3253	23.818	23.9115	23.9627	24.9855	24.532	25.1108	24.8013	24.1219	24.7788	24.4396	24.3625	25.3409	24.5892	24.9999	24.2315	24.0427	24.8476	24.2055	24.5021	23.7243	24.3649	23.9957	23.8416	23.7533	22.7659	24.869	24.3911	23.6004	25.0256	24.3427	25.1271	25.4175	24.663	25.2123	24.3241	24.9917	24.5636	24.8969	24.1392	24.3152	23.393	24.3853	23.9128	24.0042	23.6518	24.028	24.0647	24.0222	24.2619	24.5468	24.9971	24.751	24.1826	24.1049	24.5941	24.8979	23.5183	23.7613	23.8103	24.0495	25.0425	23.9196	23.9432	24.1622	24.4635	24.6158	24.8945	23.9635	24.9876	24.8221	24.9648	25.109	24.9411
C19orf12	34	Q9NSK7	1	21.4801	21.2051	22.0831	21.7705	21.3155	21.8464	21.1056	21.2886	21.03	21.6305	21.4061	21.5933	21.9989	20.5545	21.3856	21.5991	21.6398	21.6936	21.1546	21.9428	21.0257	22.2714	21.5498	22.0797	21.3903	21.9995	22.0188	21.6668	21.1503	21.5138	22.3107	21.3306	20.4839	21.586	21.6288	21.9116	21.6166	21.2725	21.5036	21.5693	21.8236	21.8139	21.7343	21.8326	21.1564	22.1512	21.6695	21.1816	21.9476	21.0304	21.7004	21.5355	21.9641	22.172	22.1312	21.7485	21.0651	21.3928	21.5726	21.8106	21.9333	22.2408	20.787	21.4547	21.7064	21.9748	21.9395	21.866	21.3203	21.9228	21.1915	20.9455	22.1769	21.3058	21.4639	21.6989	21.7837	20.983	20.528	21.2224	22.0727	21.9098	21.6546	20.648	21.3128	22.2368	21.7389	20.5761	20.5362	21.497	20.9997											22.0001	21.3633	21.6452	21.5129	21.6519	22.0979	21.7752	21.6318	21.3127	21.5858	21.7416	21.1125	21.4938	21.7943	21.4153	21.6799	20.7449	21.5475	21.4996	21.9304	21.4721	21.9614	21.2643	21.3085	21.4753	21.0173	21.1581	21.463	21.2696	21.5401	21.7949	22.0538	21.8996	21.597	21.5503	20.7203	21.3714	21.8708	21.6192	21.3227	22.3573	22.2741	22.1056	21.4875	21.9071	21.1304	21.5694	21.8182	21.5907	22.2001	19.9275	21.1461	22.2665	21.2556	21.9067	20.2094	21.3675	21.8422	20.8166	22.0158	21.8913	22.0607	21.144	21.2314	21.2717	21.7641	21.364	21.2707	21.3319	21.1807	21.4989	22.0211	21.683	21.0829	22.1431	21.3454	21.3482	21.5774	21.0638	20.7948	21.5908	21.929	21.6369	19.4396	22.0533	21.5847	21.6051	21.4354	21.4169	21.8145	21.397	21.2675	21.5642	21.512	21.4697	21.7017	21.7822	21.2296	21.7817	21.9195	22.1749	22.0044	20.7645	19.7098	22.0417	20.8927	20.1478	21.1175	21.3158	21.1792	20.3573	21.4966	21.0557	21.9141	21.6689	21.612	21.1697	22.0509	21.0524	21.777	21.5947	21.5863	22.1525	21.9429	20.5414	20.1951	21.2175	21.4869	21.026	22.0947	21.9559	21.197	21.1857	21.9168	21.9708	21.9515	22.2466	21.1474	21.9234	22.1797	21.7495	21.7599	20.9852	21.3456	21.5452	21.234	21.2506	21.6696	21.6669	21.6313
C19orf25	96	Q9UFG5	1	24.5173	24.5785	24.9961	24.6317	24.457	24.775	24.7524	23.2764	24.1568	23.7058	25.3497	23.0902	25.0535	23.1824	23.8863	25.0952	24.833	23.3266	23.5056	24.1732	23.3057	24.1819	24.2778	25.0286	24.7599	24.6298	24.264	24.5618	24.5995	24.3867	24.8009	23.382	24.5732	23.6675	24.7623	25.3678	25.0562	24.1854	25.2316	23.2435	25.0925	23.2975	24.5083	25.1867	24.6513	24.4122	23.7984	24.9687	24.4994	24.4747	24.0313	23.9476	24.4105	25.3033	24.8022	24.7434	24.8533	24.5282	24.9517	24.2241	24.4731	25.105	24.401	24.6235	24.8912	24.7073	24.7259	24.7984	24.2244	24.2445	24.5635	23.971	24.7993	24.5329	23.8397	24.607	24.7939	24.273	24.3194	23.9052	24.6385	25.0191	24.6681	24.3375	24.6775	24.8204	24.8771	24.1667	24.2921	24.2462	24.8002	22.8285	24.6358	24.162	25.1037	23.5576	23.1192	24.7427	22.8681	24.9776	24.83	24.5116	24.6069	24.2349	24.9883	24.2317	24.7048	24.382	24.5176	24.9076	24.606	23.6443	24.9392	25.1427	23.5839	25.2414	24.6729	23.4858	25.021	25.0243	25.2191	25.3311	23.94	24.9911	24.7939	25.0263	25.0532	24.817	25.2304	24.0993	25.2031	25.1306	24.8209	25.009	24.619	22.9713	23.2569	23.4288	25.2811	24.3311	24.3079	24.6223	23.7111	24.7771	24.5125	24.6517	24.1049	24.1763	24.6572	24.4139	24.4297	24.7694	23.2034	24.7512	25.0525	24.7527	24.1347	24.4184	24.8471	24.195	24.8865	23.7256	25.201	24.2268	23.9101	23.6026	25.1354	24.1133	24.5855	24.492	23.4587	23.3892	24.4547	24.3947	24.7298	24.1711	24.9204	24.6837	24.9822	24.9297	25.2622	23.8765	24.7998	23.9026	24.6416	25.0785	23.8993	25.1057	25.0209	23.8566	24.8626	23.932	24.4274	24.7863	24.441	23.6381	25.2397	24.1919	24.4708	25.1213	24.7447	24.9367	24.9476	23.8215	24.4651	24.8306	23.5619	24.5939	24.7789	23.5734	23.6942	24.5773	24.002	24.1354	24.8178	24.6378	24.7605	24.6085	24.761	24.1575	24.7561	25.1023	24.345	25.078	24.8776	23.7227	24.5599	23.79	24.1042	24.4245	24.4771	24.7224	24.7702	24.4645	23.9183	24.9189	24.4691	25.0722	24.0293	24.8807	25.1539	24.6718	24.7865	23.8521	24.1184	24.7948	23.9427	23.7228	24.5507	24.6959	24.7414
C19orf44	3	Q9H6X5	0.9994	18.6195																																																																							19.2966	18.8053	19.1387	19.4158	18.6806	18.7419	16.8849	17.7609	19.1633	18.8797																																																																																											17.9896	18.67	18.7099	19.0762	18.6819	18.9181	18.5312	18.6888	18.9916	19.0627	18.7629	18.7759	18.9167	18.5006	18.6692	18.4235	18.423	18.2749	18.8831	17.8789
C19orf47	51	Q8N9M1	1	21.9117	22.4497	22.0956	22.204	21.7442	22.1963	22.2116	21.779	22.0225	21.5696	21.9098											22.2674	21.8799	21.9235	22.6539	22.0204	22.1353	22.3394	21.0596	21.8442	22.1745											21.9498	21.5149	22.0154	22.117	22.1889	22.0495	21.5631	21.981	21.9458	22.0027	21.525	21.6573	22.3785	21.968	22.0051	21.8433	22.0728	21.7087	21.7579	21.6273	21.8862	22.2512	22.2303	21.7738	21.8983	21.9516	21.3772	21.3573	21.9978	21.4898											21.9703	22.1909	21.3378	22.4659	21.6722	21.7075	21.5361	21.8736	21.7896	21.828	21.5703	22.4461	22.5538	21.8671	22.3086	21.5717	22.0556	21.6738	22.2475	22.1121	22.3549	22.0719	22.4649	21.5418	22.0901	22.1671	21.9183	21.9281	21.982	21.8813	23.0539	22.2735	21.7289	22.7782	21.6845	22.1583	22.6912	21.8827	21.8919	22.1577	21.3102	22.0902	21.3822	21.5569	21.2963	21.7634	21.7905	22.1135	22.0378	21.9113											22.1304	21.5789	21.7351	22.0916	21.9705	21.738	21.5142	23.448	21.4259	22.0666	22.1109	22.0125	22.1495	21.7713	22.1633	21.6513	22.2782	22.317	21.2431	22.2877	20.6889	22.9972	21.2025	21.1585	20.4672	22.1746	21.6788	21.4674	22.5345	20.9442	21.3244	21.5958	21.526	22.1817	20.7497	21.6983	21.9549	22.3733	22.3378	22.4347	21.8435	22.1513	21.885	21.6144	21.839	21.8685	22.0318	22.3826	21.9651	21.9545	21.136	21.3906	22	22.6425	21.0924	22.2306	22.0751	21.9464	22.3262	22.3342	22.087	21.9413	21.6627	21.9783	22.1622	21.4484	21.8289	21.4383	21.7979	21.3683	21.7591	22.0964	21.6306	22.1929	22.4021	21.9584	22.3371	22.2871	22.2794	22.2526	22.2433	22.0278	22.4831	21.9363	22.3664	21.6269	21.8137	21.9814	21.5377	22.6213	22.0875	22.504	21.1197	21.3306	22.2636	21.4731	22.1222	21.0428	21.7937	22.2757	21.956	21.4825	21.8862	21.8678	21.4439	21.9235	21.7941	21.9121	21.8358	21.9332
C19orf53	61	Q9UNZ5	1	24.6509	24.8714	24.3277	24.8661	24.0709	25.0943	24.741	26.5794	25.1662	23.8751	24.9216	25.3795	24.1951	24.6147	24.3178	24.9795	24.333	24.8845	24.0969	24.471	25.1135	24.6683	23.5335	24.1296	24.9355	24.7317	24.5753	24.4091	24.7916	23.9159	24.2553	24.2984	24.3755	24.0823	24.5934	24.1345	24.4653	24.7741	24.5266	24.3351	25.1818	24.8723	24.6854	24.7096	24.4601	25.2442	25.239	24.8894	25.7071	24.819	24.7064											24.1011	24.5924	24.1087	24.9997	24.9417	24.3198	24.7681	24.4825	24.7779	24.7873	24.0036	24.5373	24.2176	24.0784	24.3489	25.1432	24.2403	24.6733	24.0116	24.7294	25.0461	24.2086	23.94	24.5526	25.0759	24.333	24.0761	24.8104	24.0493	24.6758	25.286	24.5925	24.8202	24.6215	24.4732	25.4198	24.2822	25.1804	24.4732	25.049	23.939	25.0872	24.5938	25.0793	24.3974	24.488	24.5933	24.6292	24.3079	25.0416	24.3084	24.8237	24.636	24.1808	24.9048	24.3196	24.5213	24.8681	24.4201	25.3143	30.7067	24.2197	25.6147	23.7284	24.34	24.5652	24.2854	24.7358	25.0883	24.4888	24.2731	24.6188	24.4967	24.2326	25.2066	24.9153	24.7654	25.0696	24.3978	24.5717	24.8636	24.3709	24.7445	24.3722	25.2558	24.3905	24.4236	25.0379	24.4593	24.2348	24.9118	24.6967	24.6109	25.0559	25.0475	24.4713	24.5743	25.2765	24.6648	25.0085	24.4304	27.7747	24.471	24.7489	24.0123	24.3197	24.1283	24.7284	24.1034	24.247	24.6896	25.3261	25.12	24.6367	24.7362	24.9117	25.8528	25.8887	24.5034	24.9234	24.7727	24.2859	24.364	24.4049	23.8491	24.1738	23.9477	24.2194	24.4899	24.8013	24.4737	24.9707	25.5647	24.5972	24.5603	24.263	24.9148	25.17	24.5217	24.9773	24.9535	24.4554	24.0042	24.1423	24.1476	24.8383	23.7097	24.6163	24.8047	24.7734	24.3355	24.491	24.5265	24.953	24.7321	24.2105	24.6384	24.974	24.7429	24.3535	24.8436	25.0174	24.2173	24.455	24.5338	25.4721	24.4111	24.4729	25.1165	24.1636	24.9921	24.3501	24.6213	24.9313	24.9072	25.3638	24.7447	24.7772	24.5011	25.0947	25.7837	25.3502	24.162	24.1588	25.5636	24.1673	24.2145	24.3281	24.5794	24.6665
C19orf54	10	Q5BKX5	1	20.6979																					20.6892	21.0815	20.8752	21.0837	20.7746	20.2986	20.946	20.0915	20.9259	21.2277																																																																																											21.4118	19.8858	21.2005	21.4028	21.4034	21.4855	20.4779	21.0229	19.4072	20.888											21.3614	19.5264	21.4725	21.2935	20.9084	19.3939	20.0839	21.4082	20.2403	20.3372											19.3385	21.3888	19.8347	20.2014	19.4262	21.7568	19.732	20.9727	20.339	19.8706											20.7256	20.6475	20.9112	20.6022	20.6913	20.6124	20.8893	20.5873	20.9015	20.3772	20.7549	20.7119	21.6096	20.689	20.9847	20.0344	21.0372	20.6101	21.3892	20.1924	21.0995	21.182	19.3189	20.0726	21.0188	19.5883	19.874	19.9215	19.4462	19.913	20.1554	20.4515	21.2472	19.8918	20.2151	19.8564	20.061	19.6351	20.5767	19.5226																					20.0958	20.9264	19.2154	19.4171	21.1484	19.2245	19.0034	19.9381	19.8163	19.8395
C1D	32	Q13901	0.9999	22.0383											22.2936	21.5748	22.2311	22.1353	21.9168	22.0204	22.4316	22.2426	21.9829	22.2123	22.0719	21.5262	21.8694	22.3064	21.5939	21.9309	22.0511	22.2971	21.8244	22.0494	21.5406	22.205	22.5856	21.8693	22.0506	21.9257	21.6384	22.0869	21.9978	21.8357	22.2093	22.2062	21.8462	22.5069	22.1957	22.1851	22.0477	22.0397	21.658	21.6416											22.0088	22.0147	22.2299	21.8348	21.6784	21.8754	21.7979	21.7677	22.0388	21.9999	22.0798	21.8309	22.0295	22.2501	21.9444	22.0958	22.484	21.9731	22.2541	21.9359	21.9367	22.053	21.5325	22.5351	21.7954	21.8076	22.114	22.5307	22.0706	21.8348	21.5919	21.5882	22.0963	22.0561	22.0992	21.5283	22.0763	21.8239	22.0061	22.0643																																									22.4497	21.483	22.2309	22.3967	21.7109	21.6771	21.5865	22.3385	21.7472	22.2658	22.283	22.079	22.7405	22.6242	22.1882	22.4242	22.3793	22.5478	21.7704	22.4053	20.9373	22.655	21.8189	21.5874	21.3841	22.3603	21.9079	20.6142	22.9635	21.8549	20.8376	21.3304	21.0151	20.6873	21.3537	20.5319	22.6621	22.8708	23.1854	22.9405	22.1831	21.2585	21.989	22.6287	21.4105	22.2346	21.9142	21.4395	22.2494	21.5645	22.1157	22.0524	22.0121	22.17	22.09	22.1426	21.679	22.395	21.7769	22.1362											21.1795	21.1432	21.4659	22.1457	22.8354	22.704	22.8608	22.0943	22.2362	22.7663	22.2203	22.2311	22.0121	21.8504	21.9962	22.5587	21.9495	21.9251	21.7408	22.2137	21.9507	21.3118	21.8273	20.7142	21.5759	21.0835	21.3416	21.7025	20.8772	21.7841	22.0695	21.8393	22.2473	22.1563	21.874	22.171	22.1947	22.07	22.0099	22.1153
C1GALT1	80	Q9NS00	1	22.8462	22.7457	23.0446	23.1753	22.551	23.1287	23.3791	23.7279	23.4773	22.2895	22.3724	22.4794	22.7433	21.8021	22.4431	22.6964	22.7858	21.6164	21.9648	22.2306	22.5198	23.7409	23.2363	22.5463	22.7005	22.8273	23.0603	22.8986	22.0539	23.4112	21.7431	22.6385	22.9527	22.6037	22.8768	22.4255	22.7768	22.6186	23.6895	22.3538	23.1038	22.111	22.4965	22.3929	22.7127	22.4206	22.7555	23.577	22.7822	22.8995	23.1837	24.2204	23.4461	23.1424	22.4037	22.0018	22.9919	24.0427	22.6184	23.1668	23.3265	22.6425	23.1613	22.3532	22.4658	21.7747	22.7053	22.7413	23.1814	23.3541	22.5894	23.0609	23.0193	23.1481	22.8291	23.1695	23.2986	23.3925	23.1784	23.0736	23.1128	24.3282	22.4542	23.1325	22.6854	23.3551	24.4099	23.349	22.748	22.7296	23.0903	23.0897	22.5886	22.5446	22.7252	22.9946	23.0542	23.0079	23.1931	23.4127	22.5269	22.0872	23.1394	21.8714	22.7648	22.2699	22.7922	22.7068	22.3945	22.3468	23.8265	22.9212	23.3036	23.4649	23.1527	22.9061	22.666	22.9429	23.4393	22.655	22.3926	22.8943	22.5002	23.3376	22.7707	23.9723	22.6962	22.8057	22.428	22.7029	23.0232	22.5213	23.7684	22.4209	22.6492	21.8297	22.7716	22.0518	21.8407	22.2663	22.2766	22.8345	22.4722	23.8513	24.2548	23.0164	22.4844	22.4379	22.5297	22.3366	21.7656	22.9881	22.3297	22.8514	23.2946	23.6933	22.2751	22.9804	22.9264	22.8186	22.9939	23.7559	22.3965	22.7045	22.9582	23.8669	21.5185	22.5332	22.0936	22.4966	22.7911	22.9323	23.1174	23.3654	22.8729	22.1567	23.3385	22.9794	22.1161	22.7039	22.3383	21.933	23.1261	21.7078	23.0336	23.3716	22.3293	23.2897	23.4235	22.0893	21.9621	22.2992	22.6097	22.5853	23.4873	22.1746	23.5053	22.7423	22.7329	22.7102	22.3161											23.0546	22.7974	22.9986	22.6283	22.6402	23.7314	22.8049	22.3432	22.7153	23.3396	22.8	23.6944	23.8598	23.012	22.9405	22.6687	22.548	22.5898	23.0604	22.9249	23.6517	23.7067	22.4314	22.5807	22.6084	22.2435	22.9544	22.3142	23.6417	22.0949	22.5759	22.8994	22.3967	22.2498	23.6088	22.243	22.1632	22.3978	22.3624	22.1443
C1GALT1C1	60	Q96EU7	1	22.0346	22.3268	21.9486	22.0216	22.2664	21.9638	22.5547	22.1824	21.927	22.496	21.8372	22.2545	22.2518	21.4575	22.0294	22.4348	22.525	21.5228	22.0005	21.6012	22.0171	22.7274	23.0295	21.2059	21.3509	21.4488	21.9521	21.5038	21.0518	22.6423	19.821	21.8335	22.3114	22.0929	21.9573	21.7676	22.273	21.6736	22.5422	21.2137	21.7798	22.0983	21.3235	21.8599	21.9726	22.4346	21.4411	23.768	21.6686	22.7919	22.6502	22.4308	22.18	22.3141	22.2813	21.715	22.2209	22.7942	22.6511	22.1276	22.2005	21.3644	21.9917	21.5064	22.1427	21.5878	21.7438	22.6428	22.3367	22.3035	22.2711											23.2951	21.6041	22.4776	21.9515	22.3763	23.5203	22.1515	22.0672	21.9271	21.953	22.2503	22.3816	22.4688	21.3352	21.909	22.4184	22.2999	22.5737	22.0558	21.3558											21.8541	21.8917	22.4783	21.8382	21.7335	21.8311	21.5427	22.5544	21.7183	21.221	23.2281	21.6986	22.5088	22.0002	22.9246	21.8047	21.9313	21.7275	21.2726	22.1658	21.6567	22.7503	21.902	21.9686	21.7015	22.4544	21.8224	21.1242	21.8147	21.6024	21.8709	21.7646	22.7335	23.097	21.6819	22.4003	21.4381	21.5097	21.6188	21.1914	22.2588	22.2361	21.8538	22.0942	22.7163	21.7921	22.1564	21.8865	22.3007	21.63	22.6184	22.3397	21.9531	22.2689	22.309	21.3657	21.9227	21.594	22.0009	22.1682	21.8225	22.5644	22.0996	22.1209	22.6782	22.5968	21.9496	21.2082	21.8292	21.3374	21.6398	22.0073	21.7439	22.4102	22.0502	21.9176	22.2153	22.3628	21.7667	21.4307	21.534	21.8506	20.8129	22.9487	21.1508	22.6234	21.6703	21.8749	21.6557	21.3654											22.0662	22.1857	22.0353	21.929	21.6902	22.545	21.828	21.356	22.1318	22.4638	21.3975	22.4976	23.3666	21.7821	21.2773	21.4071	21.232	21.3796	21.6184	21.9184	22.9858	22.9686	21.7009	22.0726	21.9804	21.6501	21.8962	21.5469	22.5089	21.4804
C1QA	186	P02745	1	26.7336	25.7425	26.8278	26.471	25.7012	26.5136	26.8021	26.6972	27.3939	26.0761	26.4988	26.6256	26.2667	27.208	26.2396	26.5931	26.0342	26.5918	26.3409	27.2964	26.6234	27.0273	28.2881	26.2323	26.6607	26.0703	26.9908	27.251	26.7176	28.5362	25.9878	26.7917	26.8642	26.8342	27.376	26.3731	26.4485	27.6881	26.9567	26.8258	26.1966	27.1417	26.7533	27.1363	26.359	26.9696	26.7985	26.3372	27.5035	27.0285	26.7481	26.3876	26.5594	27.4043	26.7873	27.2136	26.9531	25.9847	26.9829	26.5027	26.5431	26.2262	26.7902	25.6742	26.8667	27.2148	26.88	27.4652	26.8663	26.4747	26.6075	26.406	27.7893	26.0961	26.4836	25.822	26.0566	26.5568	26.7632	26.3209	26.4967	26.5732	26.7804	26.7815	26.191	26.4876	25.5526	26.7216	26.2591	26.427	26.1176	26.3833	27.0412	27.2797	26.7707	25.7002	26.1954	27.021	26.1821	26.175	26.419	26.7021	26.7688	27.3221	27.2805	26.7162	27.1703	26.8947	26.9574	26.101	26.2913	26.6347	27.4978	26.2937	26.911	26.4538	26.3098	26.8875	26.6231	25.8618	26.3105	27.1339	26.1808	26.6271	27.0944	26.201	26.7956	25.5247	26.8248	26.7449	26.3616	26.8606	27.1451	27.5991	27.3314	27.3409	26.9582	26.2691	26.7677	26.0891	26.0738	26.9633	27.023	27.2078	25.9712	26.7274	26.6094	26.3978	27.0091	26.3573	26.5259	27.1096	27.0695	27.5974	26.7714	26.6109	26.2621	26.4047	27.1236	26.0101	26.9523	26.3954	26.9391	25.7182	26.4214	26.4138	25.6692	25.4724	27.0663	25.5848	26.275	26.0829	27.5294	27.6053	26.4903	27.1988	26.8978	26.9911	27.134	26.949	26.6175	25.9252	27.0608	26.5668	26.5362	27.2295	25.3599	26.8768	26.9535	25.7374	25.9839	26.8901	26.4411	27.241	26.2715	27.0389	26.136	27.0272	26.5822	27.297	26.3062	27.1707	27.2111	26.967	27.0432	26.7932	26.7769	26.9891	26.8088	26.2788	26.8501	26.5951	26.8418	27.3389	26.4827	26.7574	27.0201	25.7362	26.2301	26.5686	26.1166	26.1578	27.0539	26.21	27.3522	26.4324	26.551	26.1951	26.2805	26.8047	25.2695	26.3415	27.0066	27.1456	27.2198	26.5972	26.6486	26.149	26.9235	27.1011	27.1351	26.6754	28.1885	26.661	26.5004	27.0573	26.2989	26.1599	26.1829	26.0794	26.5154
C1QB	357	P02746	1	26.7685	25.9252	26.7404	26.3624	26.2746	26.3712	26.8675	26.8398	27.3402	26.4444	26.3599	26.9092	26.4032	27.29	25.9897	27.1102	26.2612	27.0223	26.3299	26.6604	26.8897	26.9685	28.3954	26.435	26.7274	26.3495	27.1682	27.3212	26.9671	28.4971	26.4852	26.5694	26.275	26.7748	27.9595	26.165	26.2527	26.9904	26.369	26.7669	26.3401	27.0457	26.8057	27.1809	26.0024	26.7657	26.9684	26.0592	27.1872	26.7134	26.6515	26.5393	26.8331	27.1191	27.1125	27.1447	26.7979	26.2884	26.829	26.6476	27.0343	26.6938	26.6818	26.5672	26.93	27.445	27.3766	27.1844	26.6272	26.4636	26.8239	26.9542	27.4322	26.5882	26.589	26.1802	26.4319	26.1319	26.5824	26.6682	26.5389	26.3	27.0103	26.9787	25.7323	26.4038	25.7141	26.3557	26.5697	25.8427	25.9608	27.1717	26.2486	26.5327	26.9358	26.2057	27.2935	26.7666	26.9211	26.2527	26.6933	26.5508	26.5575	26.963	27.1938	26.745	27.2525	27.0176	26.8028	26.1264	26.5638	26.4123	27.124	26.5902	26.7071	26.5962	26.5079	26.7671	26.7855	26.38	26.8216	26.8794	26.4004	26.3367	27.1872	26.3642	26.8315	26.0993	27.137	26.3188	26.5538	27.0028	27.4219	27.1667	27.2418	27.4607	26.9551	26.6513	27.0976	26.1685	26.3852	27.313	26.9457	27.3515	26.1377	26.4898	26.7827	26.3444	27.4749	26.28	26.7194	27.3268	27.1863	27.8495	27.1382	26.8724	26.1779	26.5178	27.5854	26.6826	27.4944	26.9834	26.8797	26.5641	26.8762	26.658	26.5076	26.3957	26.9885	25.9352	26.9368	26.4068	27.0018	27.4115	26.6081	26.3298	26.5842	27.2137	27.6265	27.2467	26.8316	26.4193	26.9243	26.4392	26.5173	27.3217	26.4488	27.1341	26.7881	26.3949	26.0295	26.3223	26.3271	27.2162	26.9402	26.1488	26.8937	27.0293	26.9877	26.5029	27.0783	27.0002	26.8765	26.9445	26.4524	27.0487	26.704	27.0738	26.4566	26.4077	26.5487	26.6366	26.1537	26.4837	26.2736	27.6657	26.1695	25.8795	26.279	26.1307	26.1686	26.4996	27.257	26.4746	27.266	27.0374	26.6247	26.5236	26.3007	27.0886	26.3873	26.4462	26.9915	27.0684	27.0823	26.7713	26.9726	26.4217	26.3863	27.6091	27.0761	26.7937	27.892	26.7979	26.3385	26.6445	26.3707	26.2533	26.037	25.9937	25.9845
C1QBP	425	Q07021	1	26.8219	27.1751	26.5343	27.0614	26.9684	27.128	26.8184	27.1412	26.7718	27.096	27.0627	26.6806	27.1011	26.6198	27.6147	26.8295	27.1363	26.8399	27.1571	26.5423	26.2106	26.8632	27.2751	27.0257	27.2053	26.6534	27.3088	26.9057	27.1412	27.0291	26.8685	27.0746	26.3568	26.5868	26.507	27.0006	27.281	26.8444	26.5007	26.5484	26.9753	26.9804	27.014	26.5267	27.2935	26.4542	27.5533	27.365	26.983	26.7925	27.1181	26.9729	27.0858	26.8198	26.8143	26.8927	26.6072	27.1301	27.0108	27.4269	26.9026	27.1387	26.2481	27.1819	26.8297	27.1063	26.6294	26.608	26.3821	27.0875	26.4354	26.585	26.8702	27.1457	26.5897	27.2761	26.4474	26.1604	26.1918	26.6903	26.8545	26.3707	27.0518	27.0501	27.1881	27.0424	27.2762	26.9681	26.7895	27.0942	26.6783	26.6409	25.8134	25.4315	26.6	27.3654	26.6691	27.0019	26.5599	27.4034	26.4085	26.5656	26.999	26.889	27.7084	26.5418	26.7523	26.6125	26.2033	27.1573	26.2243	26.8367	26.3169	26.8304	26.6685	26.2957	27.3653	25.714	26.7373	27.2818	27.0615	27.0466	27.3185	26.5471	26.6857	26.8207	26.6967	27.274	27.4596	26.7268	26.9804	26.7955	26.3025	26.3954	26.3698	27.0609	26.5452	27.3003	26.9087	27.2863	27.7256	26.8949	27.457	26.62	26.6971	25.9421	26.6611	27.4191	26.8964	27.8973	27.2282	26.063	26.6192	26.6818	26.7413	26.2896	26.433	26.9093	27.0055	26.5629	27.1651	27.2387	26.9468	27.1724	26.9787	26.8324	26.7902	27.2853	26.502	27.3405	26.7782	27.2672	26.5977	26.7269	26.1659	26.4307	26.1211	26.7689	26.9248	26.7528	26.9976	27.2886	26.3529	27.4539	26.3309	26.6456	27.199	26.6849	26.3392	27.2861	26.635	27.16	26.3378	26.41	26.5696	26.9674	26.9282	26.4357	26.1962	26.2375	26.7979	26.9718	26.721	26.3223	25.6686	27.2125	26.9399	25.9801	27.2247	27.2635	27.2207	25.9747	27.2733	26.061	26.4425	27.1679	27.9122	27.2984	27.062	27.0825	27.4436	26.961	26.4799	26.6653	26.7891	26.5736	26.1004	27.3807	27.3424	26.8061	26.7133	26.9916	26.5815	27.4964	27.0146	26.6319	26.9817	27.0218	27.4633	26.6351	26.8937	27.2767	26.9015	27.6376	27.4988	27.3044	27.5211	27.5041	27.3249	27.3074	27.3351
C1QC	249	P02747	1	27.088	26.1227	27.297	26.6641	25.8889	26.64	27.2177	26.3827	27.6656	26.0249	26.1332	26.8724	26.4274	26.94	25.7804	27.5928	26.4117	27.2455	26.0453	26.3422	26.7835	27.179	28.8354	26.72	27.2027	26.5384	27.6251	27.9214	26.9643	28.9952	26.5876	26.3804	26.5929	26.8319	28.4796	26.6811	26.1617	27.2872	26.2682	26.6207	26.2983	27.4743	27.0775	27.4169	26.0993	27.1411	26.5514	26.1673	27.4024	27.0134	26.7701	26.8893	26.5005	27.8783	27.4843	27.3302	27.7133	26.363	27.2179	26.1262	26.6817	26.7417	27.0119	26.3863	27.218	27.4905	27.4912	27.6601	27.3491	26.6174	27.0851	27.2298	28.1088	26.4543	26.6542	26.1915	26.4458	26.5912	26.8475	26.9317	26.5094	26.4486	27.4484	26.9039	25.9263	26.4585	26.0499	26.7789	26.483	26.3249	26.4153	26.8559	27.4273	27.6409	27.263	26.7056	26.7316	27.0859	26.9078	26.7535	27.1814	26.6949	27.2149	26.2878	27.6446	26.5653	26.9665	26.6176	26.8955	26.1026	27.1351	26.4984	27.4596	26.9618	26.7056	27.1353	26.7215	26.7156	27.3576	26.2742	27.0867	27.6386	26.3406	27.0707	27.566	26.4261	27.4235	26.1328	26.9801	26.4565	26.7865	27.39	27.6208	27.408	27.4406	27.2776	27.0493	26.8567	27.3337	26.626	26.6533	27.6949	27.2392	27.6145	26.3518	26.5743	27.0588	26.4524	27.8137	26.4442	27.0748	27.5758	27.4624	27.8788	27.4471	27.1623	26.5459	26.7509	27.8157	26.8117	27.5784	27.1214	27.253	26.2895	26.7358	26.6218	26.2708	26.2671	26.553	25.809	26.495	26.5599	26.8792	27.7293	26.9459	26.5672	27.2216	27.4217	27.9327	27.463	27.1709	25.9757	27.3321	26.0887	27.0104	27.8439	26.519	27.3128	27.4892	26.1813	26.5673	26.3816	26.9407	27.8117	27.262	26.3253	27.2823	27.0931	27.4774	26.5557	27.2381	27.4992	27.7514	27.4489	26.5677	27.885	26.9795	27.4067	26.7882	26.4654	26.8453	27.3165	26.2706	26.8096	26.7948	28.2794	26.8471	26.2694	26.8479	26.0757	26.6663	26.9277	27.2982	27.0533	27.6157	26.9781	26.9213	26.5535	26.3086	26.9186	26.8196	26.7671	27.285	26.7647	26.694	27.2497	27.1577	26.57	26.384	28.4067	27.5988	26.8467	29.1005	27.0463	26.5457	27.6053	26.4755	26.3449	25.8678	26.0647	26.1561
C1QL1	3	O75973	1	14.2639																																																																																																																									18.66	14.7206	15.5398	14.5013	14.0764	14.3594	13.9029	14.7319	14.9802	14.0718																																																																							14.3862	14.3057	14.9786	14.1073	15.4604	14.6673	13.8398	14.4918	14.1778	15.2399	14.2811	14.4261	14.4792	13.1693	14.3225	13.8626	14.2102	13.3839	14.6387	14.2326
C1QTNF2	4	Q9BXJ5	1	17.6596																																																			17.3189	17.0772	17.0466	17.265	17.4365	19.9032	16.0465	16.928	16.6399	17.4302																																																													19.7698	17.6558	17.551	19.394	18.34	17.4459	17.207	18.5515	17.3839	17.1247											18.1405	18.3597	18.0141	18.2185	17.5122	16.9466	17.4665	17.5995	17.085	18.0644																															17.2577	18.37	17.3552	18.7008	16.8668	17.9314	16.8472	18.2409	17.0407	18.316
C1QTNF3	180	Q9BXJ4	1	25.294	24.1179	25.193	24.049	23.8128	23.6689	23.7953	24.1465	24.4758	24.1168	24.8571	22.753	24.2728	23.2344	23.4507	25.3328	23.7273	23.2336	23.1546	24.1646	22.6231	24.6361	24.4829	24.9418	24.6912	25.4069	25.3948	27.0071	24.9516	25.2065	25.4283	25.0127	26.423	24.287	25.9581	23.9536	24.5584	25.8686	25.1544	25.1143	24.0517	23.3327	25.7172	25.6574	24.2688	24.2888	24.2162	23.4698	24.2869	25.6761	23.9255	24.2681	24.8644	24.7515	24.6981	24.6404	27.0531	24.8301	24.787	24.6777	24.5389	24.8336	25.0015	25.061	25.139	27.2553	24.996	26.3225	25.5272	26.2932	25.4437	24.6641	26.7605	24.9181	24.5309	24.6178	25.3099	24.9197	25.876	23.8912	25.2453	25.3144	24.8033	23.7918	24.0751	24.3643	23.8967	23.709	23.5335	23.4359	24.0147	24.805	26.8914	25.28	24.621	24.1122	24.6674	25.4051	24.4461	23.6788	24.4421	23.8203	25.386	24.1879	25.9671	24.5697	24.9244	24.8996	24.6104	24.3315	26.3304	24.3589	26.4455	24.9727	25.2589	24.849	23.6358	24.2497	24.7675	24.3419	25.2344	26.1892	24.7545	25.7272	26.3425	26.6234	26.1332	24.5182	25.0281	24.9357	24.04	26.433	25.364	27.5244	25.5117	24.9281	24.8285	24.1315	25.2192	24.5741	24.7751	25.3731	24.2468	26.7458	24.1217	24.712	24.3681	24.4519	25.5568	24.6797	24.2613	24.6555	23.7429	27.4352	25.5375	25.4597	24.3232	23.6234	24.6511	24.9561	24.649	25.7224	25.7624	24.6341	24.1678	23.9868	24.9665	24.5782	27.2153	24.2335	24.1887	25.0099	24.6451	25.191	24.4077	25.2148	25.3134	23.4956	25.2919	24.9381	25.8871	24.6547	27.9286	24.5344	25.2531	27.248	23.9759	26.7779	25.3623	24.7186	23.8511	24.5858	25.5597	27.1295	23.6741	24.1915	25.1104	25.8892	24.1548	25.4904	23.5913	24.2713	24.8061	24.5691	25.4341	24.3907	24.3899	25.0061	24.6734	24.1869	25.0338	25.4004	24.6763	24.937	24.6706	24.888	26.1301	24.6658	23.8533	24.7712	24.2733	24.9665	24.5294	24.4859	27.8754	24.3359	26.0242	24.4629	24.8575	24.8417	24.8421	24.4743	24.8127	24.5998	25.1434	26.4226	25.441	25.3909	24.806	27.484	25.1097	23.9355	26.1096	23.4721	24.237	26.2346	23.8146	23.7516	23.9465	23.505	23.873
C1QTNF5	117	Q9BXJ0	1	24.4139	24.1438	24.0821	24.1896	24.5072	24.2043	23.8497	24.3184	24.3289	24.5047	24.4377	24.7	23.5357	24.685	23.6679	24.4828	23.9655	24.8093	24.1398	24.6558	25.1962	23.8564	24.3362	24.0784	24.0681	24.4174	24.2402	24.9878	24.333	24.4565	24.3825	23.6801	24.8019	25.0596	26.3331	23.6397	23.8733	25.5517	24.2117	24.9184	23.2671	24.9546	25.1546	24.0652	23.622	24.8095	24.7216	23.2266	23.6781	24.8109	23.8543	24.4767	23.9029	24.8365	23.3364	24.7415	25.5185	24.7571	23.702	23.6011	24.5262	23.8759	24.5093	23.9952	23.733	26.112	24.5736	25.1374	24.4054	24.7038	24.1725	24.4778	24.4577	23.8497	24.3515	24.2311	24.0832	24.0683	23.929	24.5262	24.4379	24.1921	24.2912	25.4997	23.8154	24.4904	23.2716	24.1369	23.6884	24.3326	23.5124	24.1224	24.5664	24.7211	25.1715	24.0191	24.4008	24.7427	24.1724	23.2612	24.4567	24.2716	24.3953	24.7061	25.3108	23.9489	24.2337	24.0702	24.6482	23.8942	24.8082	23.7509	24.549	25.0079	23.8076	24.7183	23.0896	25.0864	24.0595	24.3539	24.6524	24.7249	24.0043	24.4021	24.4116	25.1969	25.5311	23.573	24.0457	24.5783	23.797	25.3026	25.4212	24.5307	24.8105	24.8158	24.4643	23.9889	24.4472	23.5952	23.6412	24.9526	24.3668	24.6429	23.226	24.3895	24.6111	23.9497	25.461	24.0901	24.2109	24.7454	25.2487	25.5869	24.349	24.8251	24.2395	23.9142	23.9401	24.4199	23.5927	25.8219	24.9996	24.2165	24.411	24.4754	24.5786	23.866	24.7432	23.8672	24.4383	24.2623	24.5346	25.0076	24.5376	24.9209	24.9259	23.5295	24.4372	24.9132	24.6991	23.6578	25.4769	23.8099	24.4704	25.5397	23.3911	24.7536	25.3984	23.7528	23.1143	24.0767	24.6305	24.2633	24.1007	24.016	24.9821	24.1374	24.6015	24.6854	24.3361	24.3841	24.4817	24.7278	23.9529	25.0379	24.104	23.8268	24.0066	23.7715	24.1946	24.5203	24.1868	24.4703	24.008	24.3805	24.2476	23.8707	23.8212	24.1691	24.6095	24.1424	24.2774	24.5818	24.7245	25.0086	24.7784	24.5805	24.4904	24.8129	24.2376	23.9779	23.7585	24.5986	24.3751	24.6833	24.2528	24.2352	24.7363	25.4262	24.6318	23.2276	25.3654	23.3674	23.7016	24.3881	23.3619	23.5894	23.3429	23.1628	23.4474
C1QTNF6	28	Q9BXI9	1	21.5276	20.7266	23.0406	20.1662	20.309	19.8701	22.0325	20.4982	19.9837	20.5967	21.1727											22.1626	20.9953	20.0506	20.7675	21.257	21.5463	23.0923	19.873	22.2709	22.5674	20.0585	22.0349	22.0063	22.5479	20.3539	20.4272	21.2825	22.7468	20.117	19.6805											19.8548	20.5726	22.8538	21.2495	22.0973	23.0087	20.4085	20.5222	20.0077	20.443	21.3583	22.0223	21.1294	21.1038	22.3966	21.1543	21.652	22.0202	20.9979	21.6036											21.3818	22.1126	20.6908	21.0465	21.2211	20.7054	21.2167	21.2842	21.1552	20.855	20.5273	22.125	21.746	21.3055	19.8828	20.3235	18.4932	20.2402	19.6899	21.8429	21.3294	21.7704	20.2009	21.2008	20.6246	21.2416	21.0608	20.6183	20.8654	22.3203	20.053	23.4185	22.2958	20.5131	23.1442	18.9245	19.9345	21.7019	21.7106	22.1947	22.1913	21.7397	22.6504	21.827	21.8757	22.1496	20.6789	21.9158	21.5869	20.9252	22.0466	21.8561	22.5505	22.4503	21.8286	21.1268	21.101	21.7391	21.261	21.0999	21.6438	18.5452	22.6647	21.1453	21.608	19.7321	19.8563	19.0815	20.0816	21.9601	21.0875	20.5652	21.925	20.9167	21.5384	21.1537	21.6036	21.1937	21.0651	21.3982	21.0053	22.6984	20.205	20.1043	18.7317	22.5966	20.0767	22.0563	20.561	19.3583	21.0832	21.7685	22.2041	21.3619	21.6986	22.2296	21.2479	21.7435	21.4641	21.773	20.0421	23.3331	20.1091	22.0437	23.3831	20.1864	23.8664	22.5289	20.4585	21.315	20.9032	21.3886	22.2174	21.6206	20.774	20.7519	22.195	21.9952	22.466	20.7004	21.8398	21.8025	19.5265	21.0128	22.0735	19.757	21.5145	20.1629	19.1818	20.1908	22.8569	20.0897	19.9836	21.4635	22.7504	22.1008	20.7701	20.666	19.6136	20.8525	20.1846	19.639	21.6838	24.2187	19.0229	22.0242	19.7544	20.4163	19.7152	22.14	21.6136	21.5761	20.8901	20.4226	19.888	21.2635	22.1201	20.6302	22.5563	20.5176
C1QTNF7	6	Q9BXJ2	1	18.5693											18.8966	19.2316	18.7071	19.3045	18.9989	18.2648	18.5291	18.8796	18.8006	18.9003																																																																																																																									19.5533	20.5755	18.0006	17.7356	17.768	17.5851	18.2611	18.2226	18.7759	17.9249																					19.1429	18.3976	18.0118	17.9143	18.4329	18.415	19.2122	19.3237	17.9465	18.4317																					18.725	18.6103	19.1325	18.0416	18.3854	19.2775	17.6428	19.1752	18.9916	19.3502	17.8793	18.7294	18.8616	18.188	17.9788	17.8289	18.0227	19.5416	19.4839	18.8241																					19.2993	17.8618	20.3194	19.0443	18.0896	18.8943	19.1619	18.7325	18.4986	18.4642
C1R	1568	P00736	1	27.731	26.7562	28.0376	26.6517	26.7372	26.6786	27.5202	27.2274	28.253	26.7774	28.1387	27.893	27.0602	27.0274	26.5792	28.3056	27.4224	28.0769	26.6649	27.2339	27.5485	28.0544	29.4126	27.194	27.563	27.4767	27.858	28.5698	27.5678	29.0244	27.6899	27.0083	27.6167	27.3446	28.4794	27.3358	26.9473	28.3534	27.5321	27.223	26.8559	27.5683	28.3209	27.2376	26.7234	27.326	27.2525	26.7239	28.521	27.526	27.2272	27.3117	27.2488	28.3606	28.0616	28.27	28.3944	27.9002	27.922	27.0546	27.5198	27.1827	27.8495	27.0135	28.1046	28.6685	28.471	28.7653	27.8055	27.7102	27.2299	27.6845	28.4836	27.0317	27.2196	26.7152	27.2023	27.2365	28.2388	27.3211	27.8802	27.7408	28.6957	27.3543	26.7385	27.9741	26.4251	27.1487	27.3231	26.4804	26.7158	27.2537	27.7242	27.6851	28.6246	26.9309	27.4742	28.0756	27.2603	26.7198	27.0988	27.1962	28.2117	27.4521	28.5099	27.0782	27.4511	27.1509	27.4072	26.7845	28.093	26.8844	28.0213	27.925	27.1982	27.6178	27.5082	27.4148	28.1043	27.2244	28.089	27.5979	27.035	28.0623	28.2182	28.0438	28.2799	26.7212	27.5512	27.5388	27.4921	28.4891	28.7297	28.5489	28.157	27.7925	27.3223	27.109	28.0147	26.9552	26.9337	28.6074	27.8228	28.2455	26.8773	27.6927	27.2488	27.0956	28.2126	27.2783	27.6292	28.7362	27.7096	28.2516	28.071	27.7996	27.1974	27.2741	28.5275	27.4731	28.3572	27.7647	27.654	26.8701	27.0365	27.3576	28.2728	26.7923	28.2947	26.5306	27.1003	27.056	27.7582	28.0151	27.4207	27.6473	27.9949	27.8344	28.5372	27.7769	28.1515	26.7323	28.3735	26.8647	27.5237	28.6689	26.7872	28.1816	27.9877	26.888	27.0513	26.8263	27.6231	28.1818	27.8285	26.97	28.4637	28.1137	28.1108	28.0469	28.2543	28.5248	28.2503	27.7096	27.757	28.2605	27.5016	27.7107	27.1761	27.1415	27.3017	28.0677	26.6492	27.3148	27.1831	27.2762	27.5795	26.6339	27.8681	26.7871	27.712	27.8487	28.074	27.3922	28.453	27.072	27.8183	26.8535	26.9186	27.3025	27.7666	27.7153	27.5658	27.382	28.0238	28.4742	28.2176	27.993	27.3807	28.7613	28.477	28.1552	29.1627	27.3146	27.0743	28.4046	27.0107	26.9788	26.713	26.8809	26.8969
C1RL	170	Q9NZP8	1	24.8667	24.2022	24.8051	23.9964	24.3187	24.1353	24.631	24.8659	24.7569	24.4372	25.2852	25.1093	24.6513	24.3894	24.1655	25.1907	24.2183	25.1659	24.4744	24.3424	24.6682	25.2197	26.4127	24.4036	25.0026	24.4783	25.3321	25.9516	24.5753	26.2328	25.1105	24.8547	24.7889	24.8172	25.2238	24.9899	24.5049	25.1398	24.8321	24.7864	24.9343	25.0622	25.2408	24.9575	24.3459	24.9863	25.0536	24.6743	25.7993	25.5817	24.694	23.2695	23.7906	25.9782	25.6617	25.5187	25.8108	24.8962	25.7063	23.6654	23.9362	24.8134	24.8998	24.5232	25.4768	25.7542	25.2792	25.8245	25.0256	24.9117	23.9056	24.5582	25.217	24.5293	24.6248	24.3129	25.1148	24.9048	25.1498	24.0877	24.7722	24.6483	25.267	24.3063	24.2087	25.3286	24.3091	24.8029	24.5123	24.5113	24.9066	24.9887	24.6885	25.1906	25.561	24.7572	24.8954	24.7052	24.9764	24.3277	25.2608	24.5924	25.1201	24.1899	26.0228	24.2786	24.7201	24.404	24.3177	24.3787	25.1536	24.7708	23.9186	24.5886	24.4178	24.8538	24.6179	24.2501	24.6786	24.3155	25.4361	25.4288	24.4972	24.612	24.9559	24.9003	24.6542	24.2239	25.2705	24.1839	24.8695	24.9286	25.811	25.5511	25.176	25.1312	24.4507	24.5532	24.9546	24.617	24.375	25.7479	25.3436	25.2781	24.1648	24.5286	24.325	23.9835	25.2073	23.845	24.7484	25.5288	24.6217	25.1472	25.5124	25.1922	24.5078	24.4758	25.7456	24.4609	25.6859	24.3492	25.3267	24.3062	24.6423	23.6967	25.0943	24.0842	25.1587	24.3043	24.0856	24.6002	24.9671	24.6038	24.3027	24.4205	24.8301	25.7244	25.7053	24.7344	25.1407	24.1803	25.5687	24.5455	24.1493	25.6471	23.8362	25.2674	25.4124	24.0123	24.3152	24.1817	24.3949	25.1303	25.5643	24.2453	26.0179	25.1365	25.054	25.3093	25.3815	25.8245	25.1973	24.882	24.4888	25.5219	24.2733	24.1792	24.0771	24.3011	24.1392	24.8554	24.0299	24.933	24.715	24.9225	24.5557	24.141	24.8301	24.0942	25.0243	25.499	25.1818	24.8868	25.1778	24.1172	24.1558	24.0417	23.7923	24.1866	24.6908	24.9191	24.5841	24.4703	24.8698	25.1872	25.0985	25.4419	24.1508	26.3616	25.6953	25.0677	26.0002	24.7678	24.376	25.1986	24.3998	24.364	24.1493	24.7037	24.2848
C1S	1376	P09871	1	27.5593	26.4158	27.7553	26.4155	26.6561	26.3626	27.3286	27.3585	28.1164	26.7876	27.6032	27.7338	26.9556	27.4859	26.6417	28.0495	27.2066	28.074	26.9494	27.3599	27.697	28.1432	29.0004	26.8896	27.3536	27.3676	27.9949	28.4123	27.619	28.8948	27.4787	26.9292	27.4194	27.7498	28.0609	26.9653	26.6735	28.3592	27.1859	27.7898	26.6788	27.9303	28.2376	27.0033	26.6366	27.573	27.7278	26.5303	28.4203	27.2313	27.3552	27.4694	27.0237	28.4299	27.9175	28.3111	28.2659	27.69	27.7624	26.8865	27.4839	27.0748	27.7924	27.0542	27.8706	28.2476	28.1646	28.3676	27.6272	27.6024	27.148	27.8249	28.3202	27.0586	27.4164	26.7438	27.1226	27.3036	27.9742	27.5547	27.7712	27.3634	28.3389	27.7105	26.568	27.8767	26.3073	27.2842	27.576	26.5028	26.7081	27.7082	27.4578	27.5282	28.366	26.9696	27.8417	27.8446	27.5139	26.6206	27.0432	27.4771	27.8598	27.8739	28.1777	27.0959	27.414	27.0908	27.5797	26.6685	27.7288	27.0211	27.8546	27.6361	27.0183	27.3747	27.3277	27.3335	27.7128	27.0913	27.886	27.4571	26.9264	27.6588	27.8925	27.8693	27.7608	26.6477	27.4583	27.6288	27.3197	28.1797	28.3763	28.3427	27.9631	28.0124	27.5065	27.3033	27.744	26.9756	26.8931	28.4183	28.1443	28.0877	26.6103	27.5269	27.6118	27.0597	27.7775	27.1167	27.4677	28.4118	28.1676	28.121	27.6998	27.5847	27.2788	27.0522	28.3533	27.8218	28.088	28.1299	27.2987	26.9902	27.7728	27.7361	27.8513	26.77	27.7966	26.5458	27.6911	26.9401	27.4414	27.9151	27.1505	27.3995	27.7439	27.7443	28.4675	27.536	27.9332	26.7198	28.0623	26.9188	27.353	28.3473	26.7651	27.9417	27.6954	26.8398	26.9531	26.7557	27.5329	27.9495	27.765	26.7452	28.1621	27.9676	27.844	27.8815	28.0522	28.1489	28.0804	27.9441	27.6432	28.0536	27.4856	27.5737	27.1492	27.1103	27.2955	27.5258	26.8068	27.7104	26.9382	26.7702	27.275	26.4436	27.7278	26.9694	27.3372	27.6158	28.0223	27.2646	28.2192	27.5979	27.6717	27.1335	26.8141	27.6688	27.679	27.5102	27.4067	27.3319	28.1864	28.2751	27.7351	27.8172	27.1467	28.2831	28.3121	27.8874	28.7104	27.4511	26.9682	28.1221	27.1001	27.0354	26.7187	26.8208	26.8546
C1orf109	36	Q9NX04	1	20.0399																					19.7105	21.1627	20.0988	20.031	19.6634	19.492	20.0862	20.611	20.6046	20.0707	20.6471	19.9753	20.4491	20.0143	20.1017	19.9883	20.4661	21.0548	20.6987	20.2216																					20.1795	19.8605	20.5425	20.1431	19.9312	19.8814	19.7936	19.4916	19.8576	20.0675	20.6031	19.5483	20.7144	20.24	20.3386	19.8634	19.7785	19.6348	20.1359	19.651																					20.0032	19.3831	20.3809	20.1059	20.2974	20.62	20.4904	20.5323	20.065	19.8493											19.1546	19.7649	19.9482	19.3471	19.0696	19.9329	19.8023	19.7665	20.7004	19.3828	19.904	19.9934	20.7337	20.0924	19.3749	20.2495	19.3638	19.8202	19.8188	19.9479	20.2902	20.1619	20.5965	19.9049	20.812	20.0428	20.1227	20.4642	20.1785	20.0845	20.2414	19.815	19.3184	20.0261	20.0012	19.9795	20.0508	19.5951	20.266	20.0844	19.9459	20.5404	20.1826	20.0792	19.92	20.1712	20.2046	21.0601	20.1328	20.0561	19.9592	21.3699	20.1015	20.5157	21.311	20.7562	19.7123	19.8103	20.53	19.7324	20.1756	19.8363	20.3584	20.3442	20.2628	19.9201	20.1872	20.263	20.1483	20.5128	20.3531	20.2132	20.3275	20.1732	20.471	20.1043	19.9419	20.2184	20.0376	20.3276	19.9391	19.7366	20.6907	20.6937	19.7465	20.3588	20.1203	20.372	20.2836	20.2545	20.3061	20.5149	20.4964	19.8976	20.1424	19.9709	19.9939	19.9882	20.4635	19.7116	20.1108	20.0314	19.8987	20.0392	20.1341	20.4961	20.1939	20.1413	20.436	19.3263	19.7897	20.0275	20.476	20.241	19.9874	20.5039	19.9922	20.4312	20.2787	20.2416	20.084	20.3714	20.0414	20.34	20.4004	20.3062	20.1856	20.396	20.5219	20.292
C1orf122	79	Q6ZSJ8	1	23.6798	23.6992	23.0968	23.3543	23.9609	23.5993	23.3111	24.3939	23.1205	23.7889	23.8336	23.4311	23.5968	22.5461	23.6513	23.8574	23.9254	23.5546	23.304	23.1803	23.5768	24.2025	23.6592	23.9522	23.853	23.9724	24.3303	23.8852	23.101	23.686	24.4277	23.3854	23.6467	23.197	23.6593	23.9847	24.0477	23.5854	23.7212	22.7886	23.4499	23.0015	23.7243	23.9811	24.0056	23.0579	23.23	24.0694	23.5432	23.7414	23.4012	23.2816	23.255	24.3623	23.9702	23.8913	23.9383	23.9732	23.7368	23.3532	23.4644	23.4662	23.6698	24.2246	23.6226	23.6585	23.6354	23.7328	23.85	23.9794	23.3773	23.3354	23.5336	23.7466	23.3012	23.9494	23.6804	23.6292	23.6958	23.1436	23.2535	23.2276	23.581	23.9668	23.8678	23.4764	23.4048	23.834	23.6469	23.8047	23.4526	23.6163	24.0744	23.9404	23.4793	23.9768	23.7757	23.5461	23.7386	23.5233	23.65	23.0273	24.2896	23.1153	23.9859	23.1748	23.4746	23.4457	23.1404	23.933	23.9093	24.1518	23.846	23.7246	24.5554	23.8437	23.7688	23.8335	23.9699	23.8945	23.8556	23.4982	23.5112	24.0676	23.967	23.7983	23.7252	23.8039	23.9718	23.8523	23.6437	23.7184	23.6486	23.8846	23.8064	23.2407	23.7066	23.0713	23.8039	23.6099	23.7493	23.6379	23.6217	23.7944	23.6806	23.7742	23.6056	23.7358	23.9126	23.8435	23.738	23.4908	23.8369	23.4171	23.0991	23.2221	23.6227	23.5346	23.6221	24.2302	23.6149	22.2033	23.2291	23.1686	22.776	22.8513	23.9945	22.9386	23.7152	24.1035	23.3129	23.335	23.6283	24.0175	23.8227	23.4522	24.3019	23.6748	25.0503	23.9197	23.6921	23.6705	23.8618	23.5953	23.6742	23.829	23.9496	23.9276	24.2124	23.5298	24.1874	23.9116	23.9633	23.5734	23.811	23.8968	23.4165	23.2846	23.7326	23.3759	23.8075	23.2296	23.0521	24.4533	23.8068	23.4183	24.2084	23.9033	24.2456	24.128	24.4148	23.7518	23.2974	23.2417	23.5663	24.4629	24.2904	24.2572	23.8074	23.6936	24.1465	24.0201	23.7087	24.8327	24.0522	23.2656	23.9854	23.173	23.6665	23.2072	23.8648	23.9322	24.2489	23.3911	23.7318	23.9952	23.91	23.7993	23.6666	24.0728	23.8076	23.6693	23.2586	24.0962	23.8761	23.5167	23.7585	23.8787	23.5723	23.6277	23.6948
C1orf131	15	Q8NDD1	1	19.1388	19.6101	19.56	18.6975	19.1216	18.6631	19.3031	17.9546	18.1556	19.6242	19.4863											18.9873	19.3123	19.2402	19.4326	18.9052	19.069	19.2856	19.174	19.5452	18.5752																															18.9619	18.7205	19.863	18.9526	18.4627	18.9173	20.0756	18.4909	18.5989	18.8567	19.5423	18.7716	20.0801	20.4239	19.3484	18.7902	19.6207	19.0153	18.6437	19.888																																																													18.5079	18.9414	18.9895	19.3468	19.5423	19.4467	19.0425	19.315	19.1208	19.0041	18.9928	19.3423	18.8772	18.2327	18.6536	19.7737	19.0918	19.0882	20.0567	19.4615											19.107	19.3982	20.2066	20.0705	19.0367	19.2129	19.2607	19.762	19.4405	19.754	18.9622	19.1357	18.9474	19.5982	18.6781	19.2297	18.6943	19.2049	19.043	18.7267	18.8716	19.4968	19.1486	18.6447	19.1548	18.6698	18.9069	19.4377	19.1794	18.0674	19.0193	18.5492	20.0101	20.1227	18.3757	19.1856	19.7375	18.9591	18.8258	18.8775																					18.9087	19.4981	18.7637	18.9312	18.7896	19.2059	19.3146	18.9792	18.9297	18.8657	18.7845	18.7741	18.8666	18.949	18.7188	18.9128	18.9351	18.8724	19.0703	18.9507
C1orf167	24	Q5SNV9	0.9999	23.9161											26.1266	23.4437	25.0429	23.1363	22.8677	22.6439	24.1804	23.8261	24.318	25.4362	22.995	23.4059	23.7848	24.0984	25.1282	23.6411	22.9629	25.0612	23.2311	24.5486	23.3059	22.7322	23.4394	21.3569	24.3654	23.158	23.2586	22.2358	24.0254	23.7986	23.8619	23.7525	23.2779	23.4918	24.6265	23.7774	23.7709	24.056	24.489	24.4935	23.6752	23.8945	21.421	22.3104	23.4138	23.4992	22.8199	23.7252	23.7276	24.6131											24.3114	23.1418	24.3147	23.5635	23.1115	24.1354	24.1594	23.3214	25.1492	22.4493	23.362	24.0606	23.0443	23.2287	23.7092	23.5803	24.233	23.2669	24.3453	24.2437											22.1461	24.3348	24.9396	23.1333	24.6332	24.4294	24.4196	24.9463	23.0457	23.0116	23.132	23.3636	23.837	23.9061	22.3313	23.254	24.5621	22.1423	23.1775	23.2192											22.7963	23.8746	22.5479	24.2926	22.4139	23.7158	22.7449	24.6445	23.432	23.5763	24.1725	23.6863	24.1882	23.8982	24.9297	24.4378	24.1289	24.3903	23.4325	23.4511	23.4028	24.0887	21.8558	24.9942	23.4918	24.0232	23.3269	23.1005	24.0635	23.6994	23.1679	24.7651	24.3198	24.656	26.5965	23.1731	23.5509	23.5923	23.0303	24.495	24.0538	23.4502	24.2078	23.1932	23.64	23.4215	25.0281	25.3292	22.7152	24.1748	23.9497	21.7451	24.1233	22.7126	21.8992	23.1798	22.9072	21.6654	23.7535	22.9819	22.9304	23.5517	23.5895	23.525	25.143	23.7571	25.1658	23.3576	24.3863	24.5854	23.7238	23.5493	24.5919	23.6442	23.0442	24.8002	23.3039	24.2406	23.4201	24.4727	22.916	24.5397	24.637	22.857	24.3685	23.0907	23.0835	23.5719	23.7749	23.8337	25.0031	26.2507	22.3965	24.5141	25.2568	23.9121	24.2052	23.6683	24.4421	23.9474	25.3269	22.7674	24.7707	25.1872	21.7993	23.4613	22.711	24.4422	21.7307	23.0016	24.1437	22.6565	23.7874	22.6298	21.9807	23.283	22.7549	23.8319	23.8691	23.117
C1orf174	227	Q8IYL3	1	23.6571	23.8913	23.6849	23.4656	23.9841	23.1693	23.7804	23.6767	23.8825	23.8712	23.0062	23.9026	23.4891	24.0887	23.5154	23.4519	23.0745	24.1368	23.7168	23.9024	23.7736	23.7797	23.1624	23.7119	24.1289	23.6416	24.0193	23.5773	23.8587	23.2811	23.7829	23.4586	23.3482	23.2646	23.2464	23.4655	23.4188	23.8641	22.8424	23.9775	23.1935	23.8846	23.9638	23.2615	23.6847	23.9108	24.0824	23.6939	24.0738	23.9979	23.6918	23.6145	23.3774	23.2044	23.1872	23.7225	24.0109	23.7535	23.5444	23.4781	23.6116	23.4795	23.6569	23.8219	23.5288	23.5231	23.4919	23.4113	23.6974	23.8019	23.6347	24.0552	23.3477	23.9023	23.7565	23.4819	23.4172	23.7392	23.5555	24.092	23.3479	23.8783	23.4934	23.7886	23.7009	23.6574	23.5074	23.9947	24.3446	23.6865	23.7678	23.9194	23.6008	23.7659	23.4024	23.746	24.1342	23.485	24.2322	23.5133	23.6565	24.0672	23.9441	23.7395	23.4292	23.6731	23.344	23.3113	24.0213	23.6305	23.4089	23.8847	23.637	23.6853	23.3225	23.9487	23.7579	23.6929	23.7164	23.8639	24.1663	23.7636	23.621	23.2747	23.7379	23.7549	23.8052	23.7672	24.1569	24.0024	24.1589	23.8179	23.5882	23.6778	23.2449	24.1032	23.9284	24.1882	24.3097	23.7973	23.9479	23.7394	24.2159	23.7355	23.8359	24.0414	23.6937	23.7955	23.8096	23.8341	23.8457	23.6399	23.9862	23.4325	23.6837	23.4343	23.7878	23.8674	23.7328	23.5829	23.6994	23.836	23.3866	23.6055	23.515	24.0161	23.3032	23.4571	23.8142	23.7031	23.8183	23.7706	23.4407	23.5687	23.7298	23.9962	23.5827	23.7281	24.0115	23.3652	23.7821	23.7508	22.9476	23.5695	23.2529	23.196	24.1683	24.0413	23.5056	23.3975	23.9005	23.6829	23.6399	23.7122	23.3386	23.9302	23.5783	23.7224	23.8854	23.745	23.6959	23.8207	23.5942	23.688	23.703	23.16	23.7654	23.6329	23.6016	23.4871	23.3936	23.8382	23.8642	23.8527	23.7241	23.7229	23.2187	23.7028	23.914	23.7224	23.8833	23.6332	23.9777	23.1442	23.4389	23.7558	24.1078	24.004	23.7971	24.0716	23.3138	24.2244	23.4522	23.6891	24.1818	23.2391	24.8324	23.5345	23.9084	23.0939	23.7996	23.9667	23.1023	23.4993	23.6326	23.2464	23.6527	23.6228	23.4954	23.414	23.4169
C1orf198	380	Q9H425	1	25.9386	25.3931	25.505	25.2508	25.6975	25.1772	25.4263	25.9887	26.5903	25.4227	26.2796	26.1884	26.288	25.8048	25.6083	26.2658	26.0569	25.4852	25.5949	25.7287	25.8325	26.3393	25.2848	25.5072	25.8248	26.7465	26.2056	26.513	25.8365	25.3955	26.1201	25.5904	26.6567	25.4657	26.8521	25.7076	25.6695	26.1922	26.374	26.2039	25.729	25.6553	26.4887	26.2315	25.4484	25.5582	25.407	25.5011	25.9664	26.0113	25.5422	25.6802	25.5449	26.0941	26.3091	26.5741	26.4281	26.5292	26.7925	25.527	25.8949	25.8046	26.4846	25.723	26.5398	26.8743	26.234	26.2282	26.0635	26.2063	26.0923	25.6509	26.469	25.4561	25.2161	25.671	25.9297	25.8884	25.8461	25.4226	26.4778	26.2951	25.8616	25.7483	25.3786	26.9366	25.1734	25.7411	25.9005	25.477	25.6088	25.5079	26.4905	25.8829	26.7206	25.4377	25.4461	25.5896	25.0863	25.528	25.8135	25.8393	26.3598	26.0834	26.644	25.7841	25.885	25.9853	25.908	25.7616	26.3711	25.5507	26.1474	26.262	25.7002	26.2425	25.903	25.7955	26.2698	25.5281	26.2908	25.66	25.5054	26.4568	26.4667	27.1946	27.1629	25.5196	26.3156	25.6898	25.7101	27.0292	26.4001	26.1502	26.145	25.5179	25.3979	25.5054	25.8539	25.6174	25.6707	26.3548	25.5722	26.9807	25.9517	26.3483	24.9133	25.1296	25.9631	25.4157	25.9793	26.3563	25.3162	26.0059	26.9787	26.6793	25.3364	25.4579	26.0811	25.2648	25.8894	26.3983	25.5407	25.2268	25.4373	26.0586	26.1511	25.2105	26.4842	25.3929	25.29	25.3451	25.3847	25.7273	25.8943	25.7569	25.8236	25.7895	25.8977	25.8417	26.1846	25.5605	26.7605	25.613	26.2395	26.7035	25.7717	26.2289	26.7483	25.738	25.9115	25.6255	26.3407	26.2266	25.6415	25.3074	26.4747	26.4263	25.5797	26.034	26.2834	26.5364	26.3463	25.3027	26.036	25.7052	25.1711	25.5849	25.5048	25.3455	25.628	26.0587	25.6629	25.8104	25.8625	25.8721	25.5039	25.4855	25.9282	26.0447	25.9626	26.0462	25.7762	26.0967	26.6464	25.4714	26.1206	25.465	25.5741	25.911	25.8956	25.622	25.4937	25.653	26.1729	26.0762	25.8644	26.4504	25.8172	26.6012	26.1582	26.9815	26.0394	25.5742	25.5319	26.0638	25.5302	25.4001	25.5661	25.6317	25.65
C1orf21	15	Q9H246	1	20.4295																					19.6791	19.4983	20.6578	19.8728	19.8968	19.4318	19.4608	20.9877	20.1625	19.0077	20.816	20.2255	20.34	19.7622	20.3798	20.4752	20.2457	21.3608	20.4142	20.5654	20.8105	20.4407	19.9234	19.8953	20.0065	20.3538	19.5553	21.7851	19.5465	19.8779																															19.962	20.0885	20.5382	19.915	20.4995	20.3207	20.7307	20.6941	20.8045	20.817																					20.704	20.5034	20.0355	21.1457	19.6811	20.0565	20.842	20.92	19.8455	20.0711											20.6955	21.6985	20.9687	20.4217	20.5681	20.3557	20.246	20.083	20.3631	20.6758	20.2178	20.2316	19.7045	19.8259	19.6396	20.5802	20.6296	19.8234	20.9846	19.8406											20.0182	21.8448	20.658	20.6528	20.3085	20.4849	20.4069	21.201	20.2496	20.5557																															19.6345	20.1954	21.5487	20.9323	20.8714	20.9212	20.1923	20.8583	20.4345	21.02	20.2369	21.2376	22.0319	20.5958	20.0496	20.0313	20.1101	20.1855	20.8543	19.6847																					20.4173	20.4913	20.5048	20.2441	20.3768	20.2398	20.4431	20.4476	20.2048	20.4736
C1orf210	13	Q8IVY1	1	18.3527	18.1601	18.4954	19.6623	19.2423	19.1879	18.2589	19.0543	19.4196	18.926	18.6145																					18.6629	18.5934	17.825	17.8449	19.0312	19.4335	18.7073	18.8384	17.8419	19.9535																															17.5662	18.0349	17.7643	17.8073	19.0916	19.4039	18.4727	17.3463	17.1923	19.2303	17.303	16.4193	18.9047	17.6612	17.2766	18.5757	19.2697	18.4276	19.1884	18.6348	18.5736	18.518	18.6439	18.4723	18.9669	18.6727	17.6305	18.9779	19.5589	18.2989																															17.9246	18.2513	18.1155	18.2059	18.9676	17.9198	18.3086	17.9066	18.6959	18.2441	18.1159	18.2124	18.506	18.6479	18.5569	18.1456	18.4612	17.9912	18.4203	18.1722	17.7673	17.5108	17.687	17.3122	18.3412	18.5464	18.2069	18.6116	18.6227	18.9551	19.2544	18.0608	18.822	18.5953	18.7259	17.1131	18.7639	18.8225	18.3532	18.5198											18.9849	17.7766	18.8795	18.4964	17.3936	18.7516	17.1071	18.099	18.8873	18.1763																																									19.1533	18.2189	18.2207	17.8606	17.9297	18.667	18.1609	18.489	17.7926	17.8218	17.6009	17.7902	18.221	18.5101	17.1535	18.5034	18.2983	18.8249	18.6578	18.6681
C1orf226	19	A1L170	1	19.5329	19.2437	19.7279	19.5937	19.3514	19.6766	19.3243	19.6603	19.6827	19.6467	20.0611	19.4861	19.8512	19.5292	19.3947	19.0983	19.7328	19.3433	19.8037	19.8794	19.7897											19.6734	19.3579	19.608	19.6612	19.2179	19.3019	19.7936	19.7563	19.873	19.0293	19.8428	19.507	19.5625	19.5125	20.0812	19.6921	19.9769	18.7788	19.0452	19.5888																															19.6154	18.5088	20.1946	19.4118	20.1999	19.5386	20.2305	19.7623	20.4296	19.4222											19.5151	19.1949	19.3071	19.7956	19.6677	19.7505	19.8864	19.7063	19.2615	19.4453	20.3272	18.8928	19.1381	21.0384	19.3598	19.8102	19.74	19.7868	19.9476	19.6288	19.1229	20.3967	20.067	19.1081	19.8231	19.2287	19.293	19.6755	19.6952	19.2527											19.1143	19.5749	19.467	19.8695	19.9293	19.7735	19.8665	19.7596	19.8635	19.6716	20.0267	20.6582	19.3073	19.6474	19.9531	20.1267	19.479	19.8201	20.5996	20.005	20.1449	19.687	19.7818	19.7694	19.6587	19.1243	19.8265	19.1877	19.4137	19.7024	19.6118	19.78	19.8852	20.2951	20.2394	20.149	19.5636	19.2828	19.4831	19.2732											20.1568	19.428	19.042	19.374	20.0509	20.2986	19.2078	19.3747	19.0813	19.3868	19.358	19.8306	19.7126	20.0015	19.5969	19.751	19.3491	19.6288	19.6962	19.619	19.44	20.0071	20.1231	19.9669	19.3685	19.2564	19.2274	19.7973	20.0211	19.3494
C1orf43	4	Q9BWL3	0.9985	15.185	15.6011	15.005	15.3208	15.06	15.2229	15.6698	15.4087	15.5031	15.1926	15.6713																															15.2616	15.1082	15.2405	14.5004	15.564	15.4828	15.233	15.0695	16.3127	15.2903																					14.5675	15.5474	14.8075	14.6498	16.3773	15.1217	15.3643	15.1785	14.4851	15.5479
C1orf50	102	Q9BV19	1	22.8139	22.7555	22.5792	22.5129	22.2856	22.8739	22.5906	23.5594	22.9981	22.689	23.2086	22.9166	23.0809	23.0112	22.8308	22.8833	22.8322	22.9844	22.8217	23.3177	22.6172	22.8341	23.3916	22.697	22.9638	22.7703	23.1847	23.0429	23.3886	23.2801	23.2965	22.7943	22.9441	22.9251	22.8344	22.6957	22.8199	23.5326	22.7466	22.7975	22.88	23.0514	23.2214	22.9795	22.7583	22.4914	23.1566	22.9431	23.1565	22.9327	22.4874	22.3267	22.5343	23.108	22.957	23.0889	23.3691	23.3467	23.3188	22.5475	22.4521	22.7403	22.652	22.9515	23.4482	23.0484	22.8736	22.9749	23.0057	22.9169	23.2965	22.917	22.695	22.4524	22.7197	22.4322	21.8989	22.0997	22.0234	23.1748	21.8038	22.7117	22.7638	22.919	22.8011	22.8956	22.7369	23.0596	22.8194	22.6941	22.8922	22.9954	22.4878	22.4506	23.2795	22.7146	23.0285	22.9664	23.0129	22.8424	22.8377	22.9945	22.7642	23.1496	23.4014	22.9844	23.0853	23.1355	22.9429	22.9416	22.8795	23.2774	22.7176	22.8725	23.3024	22.8882	22.7406	22.8268	22.7636	22.8789	23.3246	22.6685	23.13	23.2611	22.9267	23.1102	22.9588	22.9327	23.1816	23.0669	23.3017	22.9706	22.7622	22.7746	22.6859	22.4458	22.809	22.2384	23.189	22.7411	22.9545	22.7005	22.8169	22.8015	22.886	22.7567	22.8306	22.7377	23.1515	23.0789	23.0191	22.8878	22.5956	23.0155	22.8766	23.233	22.4201	22.8507	23.3738	22.9398	23.4442	23.4263	22.4031	22.7559	22.952	22.8456	23.3101	22.9027	22.9922	22.879	23.1248	22.7164	22.8346	22.7423	22.5224	22.7135	22.3533	22.8103	22.8101	22.8671	22.9732	22.4268	22.9878	22.441	21.753	23.4766	22.2064	23.5434	22.708	22.5381	23.0259	22.7954	22.557	22.7134	22.9243	22.7562	22.922	22.6929	22.5397	22.6149	22.8489	23.1937	23.4795	22.4771	22.354	22.8104	22.4031	22.0793	22.6603	22.564	22.627	22.7354	22.3775	22.2552	22.9917	22.8776	23.0367	22.661	23.0004	22.1489	22.8264	23.0643	22.8033	23.0569	22.9255	22.646	22.4355	22.739	22.7911	22.5718	22.7248	22.8058	22.796	22.1281	22.864	23.1929	23.0194	22.9215	21.9662	23.0702	23.4106	23.2728	22.87	23.1156	22.871	22.5209	22.8096	22.8478	22.7979	22.7745	22.7083
C1orf52	30	Q8N6N3	1	21.1595	21.0982	21.3709	21.374	20.8362	21.4927	21.1327	21.1332	21.5057	20.0601	21.6763	21.3427	21.22	21.0844	21.1819	21.73	21.4736	21.8684	21.1936	21.0344	21.4437	20.0365	20.9771	20.2991	21.9179	20.0619	20.364	19.9165	20.8007	21.5738	21.668	20.73	21.4721	21.3271	21.163	21.7009	21.2286	20.9816	21.9453	20.855	21.2459	20.4983	22.1554	20.9859	20.7717	19.4047	19.5066	21.2264	22.9123	21.2165	19.9004	21.0524	21.8686	20.7714	21.9314	21.222	21.366	20.5445	21.9181	21.5556	21.8266	21.5267	21.7349	21.1445	21.4946	20.7777	21.0438	20.9401	21.0061	21.1528	21.5562											21.1482	21.6878	20.9722	21.2886	21.4772	21.1363	20.6182	20.6445	20.6867	21.0323																					20.9682	21.6582	21.1864	21.1565	21.4654	20.9461	21.5564	21.4116	21.105	21.6733	20.5734	20.8836	21.4116	21.21	21.1774	21.6561	21.3066	21.3946	21.1596	21.2391	21.3158	21.0862	21.1149	21.019	21.8504	21.5245	21.3436	21.3541	20.9902	21.1043	21.0224	21.1748	21.1253	21.1487	21.3388	21.2296	21.2959	21.4356	21.4341	21.1965	21.3841	21.1428	21.4028	21.1782	21.1418	21.2625	21.343	21.9357	21.3757	21.3654	20.5171	20.9004	21.195	20.417	20.4109	21.9134	20.7578	21.6106	21.317	20.4296											20.8911	21.1963	20.8903	21.7653	20.7928	21.0451	20.9435	21.2606	20.9975	20.6276	20.9121	21.3138	21.5912	21.5895	20.6044	22.1079	21.4096	21.038	21.0365	22.0828	20.8102	21.1769	21.5258	21.621	21.0839	21.3932	21.895	21.301	21.3799	21.3719	21.0886	21.3991	21.7919	21.3586	21.3939	20.913	21.416	21.1507	21.3952	21.0126	21.1523	21.4805	20.7452	21.2471	21.2626	21.8491	21.1055	21.0875	21.0653	21.4392	21.4475	21.2448	20.9689	21.6543	21.3648	21.8494	21.6201	21.0983	21.4084	21.4097	21.0893	20.8459	21.5052	21.3163	21.2177	21.252	21.1755	21.0646	20.9308	21.0202
C1orf53	5	Q5VUE5	1	17.3972																																																																																																																																													17.125	17.1643	17.7022	17.7505	16.809	17.4337	16.9356	17.7797	16.9653	18.2674	17.1951	16.721	16.8558	17.5049	17.1972	17.2795	17.984	17.0602	17.1822	17.252																					16.0254	18.7292	16.0921	17.5502	18.1114	15.3521	17.1307	17.0031	16.1206	17.2992	16.3165	17.7673	17.2181	18.2549	15.9877	17.6956	16.5629	18.1968	19.0085	17.3257																					17.3092	17.9875	16.9161	16.8412	17.5004	17.3669	17.4546	17.7518	18.214	16.8779
C2	1043	P06681	1	26.6739	25.8415	26.6649	25.9985	25.9425	26.0476	26.4524	26.7418	28.0307	26.2651	26.7538	26.9401	26.638	26.6264	25.7774	27.1444	26.3814	27.3445	25.9596	26.5173	27.0797	27.3939	27.3911	26.2078	26.6066	26.0267	27.4192	27.4308	26.4478	27.3557	26.4448	26.3173	26.1985	26.5335	27.2126	26.6127	26.0605	27.8318	26.2259	26.92	26.1809	27.0238	27.6161	26.1369	25.7144	26.5965	26.7923	26.0292	27.428	26.4951	26.4252	26.4884	26.4288	27.4346	27.0682	27.2244	27.6267	26.4505	26.9967	26.2349	26.5201	26.4984	26.4721	26.2432	26.9675	27.8787	27.2635	27.9601	26.6551	27.0607	26.0138	26.9512	27.2971	26.3189	26.7371	25.9311	26.0323	26.3134	27.2022	26.7697	27.352	25.9586	27.7539	26.84	25.6403	26.8329	25.8922	25.8959	26.0281	25.5178	25.6651	26.5833	26.202	26.6811	26.9405	26.0001	26.514	26.8779	26.4667	25.885	26.6045	26.5221	27.6654	26.5573	27.4816	26.0464	26.4614	26.2502	26.4303	26.064	27.0409	25.9793	27.1773	26.6145	26.261	26.7667	26.738	25.897	26.5721	25.8789	26.8381	26.6591	26.065	26.6654	27.2289	26.6285	26.7399	25.6206	26.7239	26.3565	26.4749	27.0701	27.6916	27.608	27.192	27.1891	26.282	26.2285	26.7916	25.9749	25.8251	27.2231	26.6193	28.0042	26.3569	26.9799	26.5637	26.3584	27.5701	26.1577	26.7542	27.626	27.4383	27.2585	27.1846	26.6333	26.1485	26.061	27.7417	26.8595	27.3408	26.8852	26.6184	25.9633	26.4802	26.8978	26.9638	25.7126	26.9587	25.4306	26.3918	26.1273	26.7309	26.7285	26.4728	26.2658	26.7469	27.3673	28.4404	26.7033	26.9221	25.8053	26.8707	26.1432	26.0007	27.5588	25.8818	27.3121	27.1184	25.9036	26.4096	25.9085	26.1147	27.1962	26.6803	26.1686	27.4497	26.8904	26.9708	27.0512	26.86	27.4421	26.871	26.9331	26.4612	26.9794	26.4794	26.4062	26.2862	26.2175	26.1895	26.5643	25.954	26.4825	25.9189	26.8943	26.4695	25.6717	26.941	26.0527	27.0727	26.8098	27.9621	26.4607	27.0798	26.5773	26.038	26.2557	25.8552	26.595	26.8767	26.5626	26.4139	26.3695	27.6294	27.2037	27.0198	26.9994	26.3886	27.0575	27.6144	26.8192	28.5966	26.7712	26.2124	27.6819	25.7721	26.0932	25.8796	26.1283	26.011
C20orf27	225	Q9GZN8	1	24.3564	24.6176	24.7544	24.0752	24.1934	24.2831	24.7908	24.4527	24.4465	24.385	24.5152	24.3746	24.9056	24.4303	24.0857	24.662	24.0648	24.2398	24.1366	24.1373	24.1337	24.1938	25.1837	24.153	24.6222	23.9974	24.5055	24.096	24.3062	24.956	24.3423	24.1753	24.4161	24.2893	24.8065	24.8201	24.2166	24.5637	23.9492	24.0686	24.5324	24.2338	24.3598	24.3753	24.6465	23.7914	24.1229	24.4312	24.5289	24.0635	23.877	24.3065	24.2849	24.6838	24.247	24.696	24.5949	24.3457	24.9753	24.1026	24.2239	24.3111	24.0515	23.9461	24.9844	24.4825	24.1015	24.1434	24.474	24.5035	24.6626	23.7491	24.4201	23.9662	24.3387	24.0544	24.4177	24.4188	24.6118	24.0664	24.3752	24.5666	24.3626	23.5672	24.6184	24.4238	24.5266	24.0846	24.6624	24.3139	24.5801	24.1539	24.5964	24.4361	24.6056	24.2299	24.1283	24.3176	24.1707	24.6254	24.4281	24.4374	24.5335	24.2171	24.3897	24.4196	24.2496	24.5679	24.1866	24.1902	24.0686	24.0847	24.6007	24.3214	24.1144	24.4382	24.3259	24.3726	24.5386	24.3519	24.5146	23.9761	24.0969	24.151	24.3617	24.1529	24.4941	24.5514	24.7023	24.8844	24.4413	24.4537	24.0652	24.5556	24.455	24.2755	24.481	23.9995	24.4726	24.1495	24.2162	24.4839	24.1851	24.5759	24.3017	24.3825	24.2576	24.1129	24.5261	24.3023	24.5033	24.622	24.2426	24.6602	24.6008	24.6029	24.4884	24.1968	24.9533	24.1029	25.1977	24.3275	24.0273	24.2444	24.3304	24.1884	24.5232	24.1637	24.6998	24.4271	24.2728	24.178	25.0509	24.5501	24.3119	24.5592	24.6476	25.2068	24.7247	24.7399	24.4734	24.2577	24.1805	24.0684	24.869	24.1218	24.4454	24.6183	24.9157	24.1853	25.0095	23.9478	24.85	24.6623	24.5443	24.054	24.5561	24.6474	24.5563	24.4946	24.8365	24.6257	24.4979	24.4988	24.3689	24.744	24.2887	24.3768	24.3351	24.1569	24.2902	24.9559	24.1424	24.3143	24.4437	24.8308	24.2448	24.6145	24.5735	24.045	24.5116	24.9043	24.552	24.2667	24.146	23.9018	24.7196	24.1107	24.3242	24.3625	23.9666	24.3018	24.5587	23.9128	24.5599	24.4334	24.5945	24.3418	23.9679	24.9176	24.897	24.7356	24.4776	24.4049	24.3293	24.4516	24.4511	24.251	24.205	24.229	24.1718
C22orf39	2	Q6P5X5	1	16.7695																																																																																																																																			15.6703	16.0676	16.4822	17.1609	16.5624	18.1275	16.9976	16.2016	17.0721	16.9062																																																																																																					17.1506	17.193	17.1727	16.9902	16.515	16.8455	16.6809	16.7592	16.7778	16.9592
C2CD2	30	Q9Y426	1	23.1067											22.8184	23.0842	23.0972	23.2817	22.7733	22.8495	22.4235	23.3569	22.8824	23.4436	22.7186	23.0749	23.4235	23.0769	22.2308	22.5181	22.3431	23.2611	23.1885	22.6228											23.303	23.1038	23.4786	23.021	23.1338	23.2007	22.6744	22.9037	23.1679	23.509	22.7934	22.9096	23.123	23.909	23.3684	23.1178	22.7907	23.7123	23.396	23.2156																					23.0462	22.9854	23.6166	23.1487	23.6193	23.1136	23.5105	22.9827	23.1969	22.8294	23.6572	22.9963	23.15	23.0268	23.6339	23.5762	22.7017	23.5838	22.9797	23.1211	23.4073	22.7577	22.982	22.274	23.0783	22.6848	22.9323	23.1873	22.9659	22.7714	23.2782	23.273	22.6008	23.4626	23.7597	23.0077	23.6436	22.7701	22.8389	22.3921	23.244	23.2656	23.2954	22.8917	23.0262	22.845	22.9847	23.1569	23.5715	23.1931	22.2933	23.2916	22.9744	23.0593	22.3492	22.8736	22.718	23.4048	23.1778	23.3814	22.386	22.8632	22.4808	22.9918	23.6814	23.6594	23.2016	22.4627	23.2155	22.2678											21.6816	23.1271	23.2271	22.5027	22.2767	22.4239	22.806	24.9407	22.6647	22.3854	22.9763	24.8436	22.8024	24.8453	23.9699	23.6799	23.6302	23.1223	24.0296	22.1608	23.1869	23.727	23.5632	23.9906	22.3968	23.194	22.7749	22.977	23.4125	23.0796	23.5235	23.618	23.5363	22.9214	23.3878	22.3468	23.3687	23.4268	22.5874	23.0731	22.6618	22.5846	23.25	23.6123	22.4917	23.1089	23.5494	23.1275	23.1763	22.9321											23.1394	22.6618	23.3321	22.8985	23.1878	23.7381	23.1164	23.1474	22.9738	22.8376											23.6112	23.6043	22.7993	23.2275	23.5483	23.2237	23.0065	23.4982	23.4796	23.4705
C2CD2L	24	O14523	1	20.5066	20.5805	20.4182	21.6836	20.4811	20.947	20.4014	20.3587	20.1178	20.2119	21.4918																															21.2254	20.5706	21.382	20.2584	20.696	20.3067	20.2723	21.0019	21.111	20.568	20.4132	22.6372	20.0554	21.2433	19.9312	19.6727	19.8609	21.9197	21.5327	22.1789	21.3708	20.8078	20.2205	20.5926	20.1355	20.7268	20.8663	21.3649	20.6849	21.0368	19.265	19.9366	19.465	20.1515	20.4854	21.1882	20.2377	20.642	19.8653	20.754	20.4224	20.1916	20.3896	20.7407	20.329	20.8548	20.8867	20.644	20.4729	21.6682	20.7688	20.7783	20.3963	20.2877	20.9342	21.1966	20.2993	21.12	20.576	20.1833											20.5651	20.8278	20.5842	20.7236	20.0918	20.6895	20.7013	21.1251	20.283	20.4532	20.8581	20.7488	20.8956	19.9485	20.2168	20.5875	20.3997	20.2329	21.1486	20.1258	20.1777	21.0487	20.9299	20.7283	19.0483	19.1528	19.1839	20.7719	19.8371	19.5784											20.8309	18.9762	20.558	21.1827	20.7405	19.6445	20.5286	20.6953	20.2931	20.8784	20.6244	20.8646	20.9105	20.8001	21.0041	20.3479	20.6309	20.9124	20.395	20.7689	20.5786	21.1674	21.7906	21.3026	20.7406	21.3849	20.9211	21.0485	20.4757	20.2251	20.6652	20.6329	20.5206	21.3028	20.2479	20.1133	20.1424	20.7781	20.6488	20.2349											18.9338	19.2573	19.5173	19.3199	18.5729	21.7066	19.1313	22.2234	21.6383	21.574	19.9926	22.1337	19.9489	20.512	20.4093	19.6718	20.0913	19.8829	21.9314	19.7315	20.7012	20.0996	20.865	20.7265	19.8816	20.5756	20.046	20.3112	19.9355	20.8211
C2CD3	34	Q4AC94	1	23.0552	23.0883	23.6995	23.1705	22.8246	23.2697	23.7424	22.6566	24.0484	22.2271	22.5137											22.548	22.7521	22.8849	23.0029	22.664	22.6323	22.5588	23.6335	22.7139	22.928																															22.7072	23.5351	23.0903	23.2069	23.686	22.5196	22.8373	23.5496	22.7936	23.6657											22.9838	23.6472	22.2827	23.3082	24.7174	23.0996	23.0403	23.6981	22.8879	23.0217																															22.5423	23.5295	22.9627	22.6404	22.4985	22.5881	23.144	22.9592	23.7218	22.7015	22.9798	23.0051	23.1563	23.2939	23.3037	23.4387	23.2053	22.7734	23.3247	23.0164	23.0378	22.8489	23.2583	23.0241	23.6166	22.9758	22.912	23.0743	23.038	22.941	22.8956	23.482	22.6925	22.3551	22.6111	23.254	23.1405	22.9696	23.6055	22.833	22.3739	22.1283	24.4602	23.5391	22.8228	22.144	23.4962	22.7088	23.1226	22.5051	23.1039	23.3033	22.1768	23.3577	23.3099	23.0993	23.1324	23.4585	23.0249	21.9758	23.2349	23.1703	22.984	22.7587	22.3776	23.5819	22.8445	22.9374	23.4396	22.6778	23.1008	23.4204	23.3585	22.9222	23.0148	22.3076	22.6015	23.0443	22.6662	22.3245	23.6178	22.7569	23.3229	22.9322	22.3867	22.2013	23.2092	22.6604	22.9867	22.2126	23.5415	23.079	23.2821	23.1845	23.2171	22.8238	23.1052	23.0185	23.3781	22.7079	23.7603	23.6104	23.9545	24.2182	22.8574	23.1319	22.7716	22.7809	23.4797	22.8946	23.2416	22.7174	23.0512	24.0809	23.2649	21.777	22.8802	23.113	25.0678	23.4115	23.1	22.3912	22.6641	22.6113	22.1412	22.6927	22.6265	22.6396	22.5555	22.5531
C2CD4B	6	A6NLJ0	1	19.3316																					19.1122	19.5619	19.5949	18.8837	18.6503	19.2671	20.82	19.1629	20.5802	18.9084																																									19.3811	19.8315	19.149	19.3746	19.2303	19.0752	19.4587	19.9426	19.0574	19.4902																																																																																											18.9014	18.6957	19.7087	19.4881	19.1926	18.5949	20.1462	19.9494	19.3044	19.1508	19.7792	19.2432	20.2229	20.6338	19.1017	19.8923	19.3384	19.5151	19.8241	19.5005											19.2987	19.1628	19.5447	19.4911	19.1011	19.5708	19.329	19.7095	19.8442	19.6616																															18.7925	18.6556	20.3503	19.8563	18.181	20.0689	19.5841	19.41	19.5673	19.61
C2CD4C	6	Q8TF44	0.9964	17.5164																															19.9119	17.9564	17.405	16.5431	15.3932	17.433	16.854	16.8534	17.5772	15.9377	16.5354	15.4098	18.0068	16.1815	18.1439	18.0783	16.2539	17.2042	17.6162	17.2093																															15.932	14.6117	16.6715	16.1711	15.7863	15.7452	18.1926	18.3966	18.7284	17.0481																					19.8727	15.6501	15.6686	19.5931	15.6767	16.1421	18.7322	14.874	15.8204	16.7477	18.0463	17.6736	17.5569	15.7538	15.3204	17.0892	16.9261	16.9139	18.6509	16.0999																																																													17.7794	19.3747	17.6364	17.0723	17.5641	15.8663	15.5327	18.9139	15.3842	16.5472
C2CD5	502	Q86YS7	1	24.7182	24.7681	24.6443	25.0306	24.8079	25.0645	25.0726	24.823	24.6998	24.7412	24.7175	24.8921	24.915	24.8489	24.8574	24.7052	25.0804	24.6829	24.7867	24.4767	24.6409	24.9655	24.6138	24.8682	24.8703	24.7481	24.7325	24.5454	24.8663	24.589	24.8583	25.0271	24.6576	24.6686	24.5344	24.8626	24.7916	24.825	25.4745	24.8353	25.0672	24.8314	24.9085	24.7095	24.8291	24.559	24.5778	25.3116	24.7325	24.9002	24.3999	25.3026	24.7346	24.6432	24.9825	24.8731	24.6073	24.6254	24.9399	24.9795	24.7391	24.8961	24.8615	25.0295	24.6957	24.4284	24.5954	24.3043	24.7035	25.3209	24.8509	24.8239	24.6155	24.9908	24.9653	24.8784	24.9024	24.7449	24.7084	24.8611	24.8894	25.0588	24.3563	24.9526	24.7253	24.887	25.0862	24.8816	24.9017	24.845	24.8623	24.8641	24.6848	24.8022	24.5258	24.8792	24.6554	24.6953	24.9793	25.0805	25.003	24.6664	24.7172	24.8549	24.7322	24.8735	24.6825	24.8394	24.7332	24.6572	24.362	24.8962	24.856	25.1205	24.7916	24.6208	24.6057	24.6325	24.9192	24.9129	24.3488	24.9544	24.6928	24.6989	24.8564	24.9396	24.649	24.771	24.4021	24.6421	24.8584	24.6742	24.6517	24.6489	24.7339	24.5597	24.3683	24.584	24.6983	24.7742	24.7373	24.9747	24.8953	24.7836	25.1129	25.082	24.3818	24.8327	24.5962	24.6059	24.832	24.5205	24.7772	24.8656	25.1112	24.8671	24.5245	25.1887	24.6116	24.4612	24.4586	24.8957	24.6592	24.6044	24.6453	24.816	24.6986	24.5262	24.6979	24.7631	24.6807	24.8587	24.6017	24.4934	24.7638	24.7716	24.7465	24.9314	24.5945	24.4396	24.6651	24.8937	24.7449	24.7968	24.3433	24.8514	24.7498	24.5855	24.4903	24.7807	24.7592	24.7287	24.7553	25.0106	24.7325	24.6952	24.6961	24.7279	24.6127	24.5956	24.7903	24.6945	24.7468	24.6621	24.6374	24.7889	24.6582	24.8399	24.6572	24.8219	24.9176	24.5493	24.869	24.7287	24.8967	24.5885	25.0414	24.7571	25.4979	24.5652	24.8755	24.6966	24.659	25.4048	24.732	24.6823	24.3494	24.7646	24.7102	24.3523	24.7953	24.6617	24.7711	24.5032	24.9632	24.6893	24.6418	24.8741	24.6408	24.6809	24.6698	24.7513	24.7087	24.8627	24.7711	24.7608	24.7033	24.8347	24.7417	24.8372	24.7411
C2orf49	104	Q9BVC5	1	23.0288	23.3236	22.9055	22.9625	23.0159	23.114	23.2323	23.2295	23.1089	23.1513	23.4615	23.1781	22.8317	22.674	22.7019	23.3859	23.4718	23.5407	23.0852	22.8013	23.7658	23.1316	22.8433	22.8975	23.1154	23.4914	22.9366	23.0171	22.8924	22.9033	22.9846	22.909	23.1492	23.233	23.1963	23.4888	23.2181	22.8747	23.3933	22.5287	23.2729	23.3676	23.8394	22.6431	23.3344	22.7127	23.2277	23.3651	23.301	22.7748	23.0147	22.9583	23.3466	22.9207	23.4007	23.408	23.3824	23.492	22.9024	23.2961	23.4342	22.9902	23.0072	23.284	23.0142	23.1318	22.5633	23.0424	23.0883	22.93	23.0833	22.88	22.9497	22.7548	23.229	22.9071	23.2031	22.7084	23.2087	23.4183	23.4818	22.9449	23.1185	23.1335	23.178	23.1995	22.7352	23.0173	23.0526	22.8094	23.0295	23.0372	23.0421	23.4275	23.2705	23.0767	23.2892	23.2385	23.2532	23.0554	23.0278	22.5755	23.4237	22.6764	23.1897	22.7979	23.0184	22.8459	22.7925	23.0299	23.4471	23.1007	23.012	22.9758	22.8648	23.2501	23.023	23.0831	23.1368	22.9154	23.2417	22.6609	22.9595	23.2719	23.0232	23.1607	23.3126	23.3524	23.4805	23.1902	23.3135	23.2373	23.4046	23.189	23.1769	22.9628	23.0848	23.1691	23.3114	23.0067	23.3148	23.0013	23.4744	23.1488	22.6872	23.2496	22.8545	23.1772	23.1788	23.4247	23.1131	23.4505	23.3203	22.8583	23.0275	22.833	22.9263	23.1723	23.1864	23.2275	23.1408	23.313	23.0703	23.0412	23.0319	22.9628	23.4337	23.0389	23.3032	23.2329	23.1262	23.2614	23.4643	23.3238	23.0321	23.5866	23.187	22.9038	23.1424	23.0559	23.0239	23.3251	22.5185	23.0875	22.5926	22.774	23.2508	22.8737	23.1503	23.3773	22.5587	23.2545	23.0551	23.2713	23.0749	23.0191	23.2552	23.1613	23.1562	22.9691	23.3941	23.1787	23.0876	22.8948	22.9736	23.2199	22.6386	23.0661	22.7747	23.0377	22.664	23.3122	23.1981	22.9369	23.294	23.341	23.1475	23.2624	23.2597	23.3874	23.1663	23.1889	23.7163	22.1948	22.7274	23.3929	24.0092	23.156	23.006	23.4754	23.0483	22.3585	22.8612	23.5496	22.4471	22.6894	22.9937	22.6338	23.0626	22.5192	22.6936	23.1442	23.1545	23.1784	22.8764	22.9858	23.0957	22.9789	22.9389	22.8462	22.9402
C2orf68	18	Q2NKX9	1	22.0047																					22.3625	21.6843	21.9139	22.2417	22.3258	22.3462	21.8252	21.5611	21.8335	22.1687																																																																																											21.9323	22.3722	22.0753	22.1763	22.3604	21.702	21.9438	22.5185	22.5712	22.1177	21.4595	22.2506	21.9861	21.415	21.8954	21.8253	21.6833	21.9549	21.6472	21.7407	22.0531	21.9331	21.9473	21.8428	21.7623	21.6515	22.0711	21.9614	22.3726	22.0617	22.3759	21.7399	22.4183	22.1349	22.1861	22.2934	22.0109	22.0199	20.7435	21.9077	22.3527	22.4963	22.2497	22.5638	22.5121	22.2565	22.4637	22.024	22.0816	22.4741	21.8468	22.622	22.2918	22.1087	21.7485	22.8668	22.2112	22.3216	22.1445	22.3665	21.4588	21.4823	21.6476	21.9237	22.785	21.4711	22.3775	23.1602	21.3416	21.1072	22.2216	22.1466	22.3415	22.0812	22.2723	22.349	22.2007	22.2639	22.0382	22.366	22.2311	21.9142	21.7196	21.9025	22.2487	21.5399	22.0361	21.8673	22.0482	21.8393											21.6587	22.4702	21.8558	21.9156	22.5233	21.533	22.387	21.9356	22.7092	21.6787	22.0778	21.9246	22.7699	22.3062	21.7509	26.2863	21.82	22.5585	21.9943	22.374
C2orf69	166	Q8N8R5	1	22.9946	23.2951	23.21	23.287	23.0614	23.4208	23.2866	23.2477	22.8178	23.6389	22.2795	23.0942	23.3555	22.7476	23.1627	23.1149	23.1806	23.0253	22.7728	23.0725	22.7527	22.6803	22.4929	22.8548	22.8393	22.8976	22.8436	22.8643	23.1553	22.8059	23.1719	23.881	22.8962	23.2641	22.7237	22.1439	23.1441	22.3526	23.1756	23.2102	23.1991	23.0153	23.2347	23.1236	22.9991	23.1254	22.8389	24.0145	23.6484	22.5303	23.0741	23.1369	23.7691	22.4421	22.8078	22.8965	22.3736	22.6884	22.5407	23.4397	23.5553	23.1356	22.7976	23.1108	22.731	22.6002	23.0033	22.5992	23.0246	22.9069	23.0473	23.4083	22.7352	23.3118	23.0805	23.5442	23.1823	23.6262	23.1837	23.0387	22.755	22.9775	22.6578	23.0726	23.0661	22.67	23.0687	23.3931	23.3129	23.3064	23.2883	23.469	22.9532	22.9835	22.6711	23.378	23.3847	22.8226	23.4664	23.1633	23.0284	23.1277	22.9134	23.1343	22.6309	23.2255	23.5842	23.5405	23.73	23.1529	22.8828	23.5642	23.2755	23.1768	23.3362	23.2251	23.231	23.1517	22.6857	23.1425	23.1561	23.4638	23.015	23.2492	23.0823	22.7389	23.0374	22.9682	22.9299	23.4485	22.8331	22.7762	22.9978	23.0277	22.8502	23.1785	23.2214	23.0408	22.9329	23.2616	23.3003	22.808	23.1189	22.9387	22.9357	23.3813	23.2416	23.3671	22.8215	23.4301	23.1036	22.9363	22.9737	23.0016	22.9421	22.9425	23.1908	22.9881	22.9876	23.4374	22.907	22.8326	22.9864	23.3536	23.281	23.2845	23.276	23.2855	22.9988	23.2098	23.5373	23.5249	23.1415	23.0282	22.7837	23.5336	22.942	22.9208	23.1223	23.007	22.8264	23.4061	23.2267	23.1526	23.2092	22.9652	23.1398	22.7375	23.0506	23.3962	23.3147	23.2793	23.2795	23.0283	23.0104	23.2899	22.7279	23.0459	22.8085	22.6757	22.6865	22.8969	22.7212	23.3475	23.1204	22.879	23.3899	23.0639	23.4773	23.2439	23.447	23.5374	23.4965	23.4139	22.952	23.2377	22.4892	23.1654	22.9732	23.2468	23.4784	23.107	22.6908	23.2962	22.6559	23.6119	23.0459	23.6095	23.7231	23.5253	23.9096	22.8522	23.3246	23.4858	22.7112	22.8232	22.6117	22.9672	23.4187	22.8826	22.8184	22.7411	22.3801	23.0772	23.116	22.2758	23.1553	23.0737	23.1431	22.9438	22.9922
C2orf72	7	A6NCS6	1	19.0748	19.324	20.2182	20.028	18.8785	20.0445	20.6571	17.9136	18.3771	18.9664	18.6708											16.3449	18.8579	18.3253	17.7576	17.3648	17.1225	17.6978	20.1383	18.9466	19.0684											20.2689	18.7943	18.4732	18.522	20.9938	20.359	18.0641	19.3812	18.5852	20.0463																																																																							19.7182	17.91	19.0634	18.2115	19.5915	19.5222	19.554	19.1416	18.6814	19.0987																																									18.9668	19.1185	18.9945	18.4737	18.9161	18.2864	18.9801	18.3584	18.5132	18.71	19.295	21.7586	19.4843	21.2449	18.2069	20.1152	18.0776	24.1985	19.3927	19.7613																															18.9496	19.4421	20.3744	18.7712	19.0638	19.601	19.0879	18.8986	19.3848	19.1754
C2orf76	40	Q3KRA6	1	21.3197	21.773	20.1847	21.9477	21.5212	22.1572	21.4577	20.9671	22.9251	20.9948	22.5017	21.0127	21.1383	20.5772	21.4039	21.0919	21.1588	20.8537	20.8446	21.2153	20.5141	21.448	21.5146	21.5422	21.2713	21.1166	21.2083	21.7242	21.7692	21.2307	21.05	22.0335	21.2107	21.7473	21.1782	21.4894	21.8895	21.8427	21.2548	22.1549	21.3188	21.6069	20.7118	21.128	20.4678	21.8314	21.7042	20.6252	21.6293	21.4486	21.5852	20.4495	21.192	20.994	20.9501	21.5145	22.3708	21.951	21.4533	21.3429	20.8963	20.8954	21.2664	21.3497	21.7054	21.0106	21.4922	21.0089	21.9471	21.2326	22.2836	21.02	21.5826	21.4708	20.4041	21.2604	20.7806	20.4673	20.0216	20.6532	20.7946	20.7744	21.4697	21.2925	20.9424	20.9198	20.9866	21.4093	20.9134	21.8694	20.8445											21.1854	21.8639	21.1488	21.4393	21.3259	21.3127	21.5158	20.9567	22.077	21.5805											21.7605	21.174	20.1197	21.6681	21.4411	19.985	21.192	21.9085	20.8147	21.562	21.4103	21.3361	21.5277	21.0197	21.8141	21.8606	21.6276	21.4236	21.7536	21.6981	21.6768	21.9403	21.4954	21.4052	20.5197	21.0676	21.3075	21.4435	21.4284	21.8463	18.6303	18.9124	22.0673	21.8994	21.3427	19.6141	21.2051	22.3131	20.514	22.0933	20.7633	22.0095	20.5498	20.4688	19.6903	21.487	20.6043	20.218	21.4421	20.4518	20.5904	20.0639	20.6013	19.7414	19.8623	19.5016	21.8664	21.7434	21.6476	22.9517	21.3436	21.009	21.5398	21.3117	21.316	20.9499	21.4128	20.8256	21.5543	20.7029	22.1446	20.9227	21.0086	21.2738	21.7992	20.8352	21.6815	20.9666	21.4011	20.8755	21.2564	21.955	21.7632	22.1038	20.8733	21.5621	21.8619	21.5338	21.3615	21.1698	21.4266	21.4647	21.2645	21.469	21.1781	21.6394	21.4222	21.5199	21.4343	20.9894	21.4629	21.3205	21.0671	22.0011	20.6792	20.4797	20.877	21.072	21.6978	21.1892	21.9767	20.215	21.0274	20.6825	22.0361	21.886	22.9103	21.0505	21.1826	22.669	21.354	22.4575	21.3568	21.4567	22.1255	21.5236	21.4656	22.2171	22.094	22.1116
C2orf88	31	Q9BSF0	1	23.6856											23.931	24.6004	23.6847	24.0644	23.5929	23.4291	23.2949	24.0555	24.5818	23.3674	24.0558	24.3672	23.5119	23.27	24.1757	22.7529	24.2123	24.2486	23.4086	22.207	24.2929	23.4653	23.2759	23.8741	23.2935	23.8352	24.4231	23.1837	23.8397	24.3091											24.5309	24.0984	23.2614	23.7027	23.5506	23.7738	23.1499	23.9795	24.1751	24.0253											24.0786	23.2483	24.7225	23.7126	24.4183	23.6118	23.8103	22.5802	23.1041	23.2701	23.1667	22.9272	23.8286	23.0182	22.7184	24.3251	23.9694	23.519	23.9969	24.3457	24.2405	22.8375	22.1944	23.1023	24.6784	24.0822	22.4151	24.0269	24.4827	22.6468	23.8776	22.4567	23.8359	23.5608	24.4588	24.2987	24.1524	23.4791	24.2114	22.6277	23.9362	23.333	23.5245	24.34	22.9759	23.708	23.5404	23.8669	23.847	23.6557	22.6706	24.8465	22.819	21.6031	21.9925	21.96	22.4637	23.0716	24.0764	21.8882	22.5443	22.5658	22.5886	22.1064	24.1911	23.4006	24.4767	22.8705	24.7043	24.1503											22.4923	23.3436	21.7593	24.7491	24.5696	24.2792	22.4536	23.2401	24.1594	23.6144											24.1614	24.8776	23.5767	24.1313	25.2979	24.0922	21.8566	21.8214	22.5319	21.6894	24.3795	22.585	24.3694	23.1315	23.2047	23.8581	23.1241	22.725	24.3921	23.0227	24.8505	23.4522	22.7786	22.5963	24.5619	22.6274	23.1827	22.6761	21.9107	22.5535	22.6347	22.5438	23.5392	22.7113	22.7535	24.3478	22.5513	24.5088	24.3694	24.2134	23.1813	24.6145	23.3562	22.921	22.4303	24.5245	22.633	24.0255	24.3726	23.5226											22.7068	22.7767	24.9339	24.207	23.0472	23.5736	22.7961	24.5615	23.0795	23.0797	22.8573	23.1028	23.9198	24.0081	22.5706	23.9632	23.7961	23.9249	23.7879	23.7678
C3	9581	P01024	1	30.7666	29.8616	30.6102	30.4432	30.2623	30.5641	30.4871	30.3627	31.7532	30.036	30.8911	30.8308	30.7676	30.302	29.8545	31.2533	30.193	31.0488	29.9741	30.4305	30.755	31.0494	31.6211	30.429	30.921	30.2123	31.4315	31.5318	30.5104	31.4769	30.643	30.2639	30.4547	30.3468	31.6311	30.857	30.2889	32.1608	30.3001	30.7044	30.713	30.5596	31.2617	30.5612	30.0028	30.2797	30.4183	30.6276	31.9445	30.7849	30.4756	30.3709	30.357	31.477	31.2719	31.4056	31.6217	30.633	31.4655	30.2795	30.4675	30.7543	30.5351	30.3643	31.3726	31.8128	30.8671	31.9381	30.5478	30.7706	30.3222	30.4524	31.1091	30.2351	30.5636	30.0456	30.8629	30.0257	31.0072	30.0687	31.1939	30.3591	31.4061	30.5231	29.8424	30.8173	30.257	30.1229	30.1752	29.853	30.4025	30.6603	30.5918	30.8854	30.5002	30.267	30.5522	31.0002	30.4851	30.2384	30.2253	30.4997	31.3396	30.3912	31.4513	30.0543	30.5105	30.345	30.0798	30.2537	30.7479	30.3491	30.6441	30.7358	30.4123	30.8827	31.2758	29.9815	31.2129	30.0994	30.921	30.689	30.2216	30.4721	30.8132	30.7248	30.767	29.8248	31.0811	30.2974	30.6827	31.0945	31.5562	31.7127	30.6623	31.4192	30.3543	30.4308	30.8789	30.2092	30.1616	31.0868	30.6787	31.8152	30.4301	30.9758	30.4858	30.4578	31.5127	30.3801	30.8694	31.7276	30.7938	31.1015	31.2731	30.7613	30.2006	30.1232	32.2396	30.5482	31.9418	30.7586	30.719	30.1849	30.4935	30.9468	30.8614	29.9546	30.7385	29.622	30.2877	30.2747	31.0633	30.4697	30.4568	30.4667	30.8464	31.7209	32.0861	30.4865	31.2545	30.0283	30.7778	30.2836	30.2946	31.4296	29.641	31.4049	31.0349	29.961	30.2917	30.0438	30.3801	31.5457	30.7465	30.2527	31.391	31.2462	30.7029	31.1349	31.0889	31.7601	30.6957	30.7244	30.2057	31.1865	30.5741	30.3049	30.4376	30.1483	30.4753	30.6394	30.1039	30.1634	30.2574	30.8499	30.6135	29.7088	30.4795	30.1193	30.5861	31.2438	31.324	30.8024	31.155	30.2464	30.367	30.3277	29.9539	30.5029	29.9128	30.9502	30.551	30.4284	31.1839	31.0615	31.1076	31.0781	30.4704	30.9277	31.9118	31.4263	32.4607	31.0275	30.4749	31.646	30.5889	30.2824	30.1132	30.4939	30.2465
C3AR1	8	Q16581	1	18.9261	19.105	19.9352	18.7108	19.0529	18.4393	19.1436	18.1445	18.4035	19.4041	20.1929																																																																																																					18.4691	19.3943	19.7314	18.8666	19.7155	18.8993	18.8112	19.6177	19.2561	19.8262											19.2775	19.5927	18.8051	19.6146	18.3468	18.6148	18.3082	19.611	18.7166	18.6819											18.7617	18.8585	18.4768	18.8216	18.7436	19.2269	19.2243	18.9935	19.2692	19.3552											18.7435	19.665	19.0625	19.3012	20.1127	19.7123	18.2258	18.6551	18.3511	18.1282	19.1093	18.9559	19.1501	19.3848	18.9986	18.8943	18.9569	19.249	19.4341	19.2043											19.1558	18.7967	19.3633	19.5686	18.5015	19.2297	19.9959	18.9488	18.8176	19.0811																					18.3453	18.9956	19.8864	19.386	18.7959	21.9871	19.013	19.4796	19.0292	18.8541
C3orf33	27	Q6P1S2	1	23.9819	21.5741	22.9234	21.5719	22.1265	21.3586	21.4879	25.2759	25.6142	22.7703	22.755	23.6018	24.7686	24.285	24.3655	23.8973	23.8678	23.4493	24.5617	24.5097	23.8182	23.1536	22.2132	22.52	23.0409	23.5822	23.9612	23.3288	25.5131	22.6371	23.604											26.6932	25.7985	23.5169	22.672	24.5014	25.4491	21.8837	26.54	23.0632	24.2263											22.0908	23.4528	23.2706	24.6932	25.2817	24.4799	24.1304	24.0664	23.4127	22.9126	24.8857	23.7486	23.4915	24.0934	22.608	22.1567	23.507	23.6033	24.031	23.3601	23.8252	24.9054	24.9348	22.6758	26.2495	22.0179	24.3375	24.9652	23.0408	23.2446	25.0283	23.8502	23.9666	25.4727	22.6664	25.0857	22.9087	25.6286	22.741	24.2629	24.3751	24.5501	25.8279	24.2497	24.1992	23.5849	23.4755	24.5782	23.0332	23.1124	22.9661	24.3415	24.9674	23.5972	23.4765	23.7023	25.0311	23.8229	24.1227	23.6275	23.0117	22.6643	23.7529	22.6265	23.5565	24.3883	22.5269	23.133	25.8549	23.4403	24.9732	25.3933	25.2728	22.7958	23.86	23.9801	22.8895	24.6532	23.0477	23.2157																					24.5812	24.0358	23.5212	24.4784	24.4463	23.408	23.6315	24.3814	23.1131	24.417											24.3326	24.044	24.1653	24.3199	24.0859	24.3981	24.322	24.0217	24.4966	24.1037	23.2915	23.392	23.8537	23.1698	24.1574	23.9975	24.1155	24.1898	24.0774	23.5022											23.9317	22.3228	25.2875	22.9903	23.736	21.6673	22.2692	24.213	23.2159	24.7296											24.0199	24.4486	25.2753	23.6355	24.2279	24.4294	23.8009	24.9955	24.3076	23.7907
C3orf38	105	Q5JPI3	1	23.0511	23.2266	23.0025	22.9967	23.2043	23.2456	23.246	23.2786	22.9199	22.7511	22.7369	23.236	22.9946	23.3405	22.959	23.103	22.8583	23.0702	22.9284	23.1678	23.3954	23.2685	23.0475	23.0102	23.0107	23.0283	23.0712	23.0465	22.7887	22.9558	22.7082	22.8966	22.9137	23.1781	23.3728	23.4419	23.0855	23.1674	22.8844	23.4497	23.2387	23.2388	23.2873	23.181	23.0464	23.3146	22.8881	23.0373	23.3384	23.0596	23.3165	22.7048	23.0857	22.887	23.4561	23.1843	23.113	23.4153	23.3565	22.5574	23.3182	23.0084	23.2334	22.4923	23.2308	23.3431	23.1785	22.9773	22.6732	23.5297	23.0111	22.9291	22.9688	23.0498	23.2974	23.2185	23.2155	23.399	23.0622	23.0665	22.8252	23.0346	23.1051	23.1728	23.2388	23.2454	23.0226	22.9359	23.108	22.9527	23.043	22.9942	23.388	23.408	22.9794	22.9762	23.0582	23.1886	22.9631	22.8708	23.0477	23.0733	23.0936	23.1926	23.1125	23.2509	23.2245	23.5932	23.0856	23.0087	23.3053	23.2833	23.64	23.2867	23.6882	23.4647	22.9258	23.3256	22.9843	23.2244	23.0335	22.5318	23.0709	23.0264	23.0986	22.8175	22.604	23.0667	22.7953	23.0262	23.0216	23.2165	23.1814	23.1746	23.0385	23.0525	23.0089	23.1069	23.3081	23.1036	22.9898	23.6745	22.9531	23.5235	22.7128	22.4049	22.5244	22.7499	23.6623	23.119	22.7323	23.2066	23.3147	23.3596	23.5042	23.2573	23.4381	23.2779	23.3195	22.9516	23.0743	23.1803	22.8893	22.7735	23.1312	23.3073	23.0391	23.0187	23.0769	23.0734	23.0533	23.0915	23.1996	23.5418	23.0306	23.4208	23.3167	23.3458	23.4083	23.2244	23.1159	23.1054	22.858	23.1978	23.075	22.7828	23.1074	23.3431	22.9339	23.1542	23.1283	22.8044	23.3022	23.2139	22.8396	23.0529	22.9491	23.483	23.2325	23.243	22.9476	23.2283	23.1687	23.2272	23.0813	23.4253	22.9866	23.2306	23.2347	22.7975	23.4334	23.1209	22.9375	23.4621	23.42	23.4479	23.0097	23.1134	23.0714	22.9845	23.0868	23.096	23.248	22.8773	23.3835	22.8598	23.4395	22.9009	22.9729	23.1912	23.3022	22.8457	23.5575	22.8093	23.2011	23.1635	22.978	23.2521	22.9405	23.1683	23.5064	23.3308	23.263	23.1081	23.1548	23.4316	23.2482	23.2681	23.0633	23.0784	23.038
C3orf80	1	F5H4A9	0.9987	13.9264																																																																																																																																																																																					13.8278	13.5494	13.8722	14.9808	14.2736	13.8226	14.4331	14.0228	13.6967	16.7448
C4A	194	P0C0L4	1	26.5292	25.0711	24.4498	26.0121	25.6013	26.3136	25.6689	26.6687	28.1544	25.4639	26.6685	26.7346	26.0697	26.5051	25.985	27.449	25.9146	27.021	26.0973	26.7667	24.9909	27.5285	28.1153	26.4292	26.7574	25.385	26.8755	27.0315	26.0864	28.0831	26.4383	25.5803	25.527	26.5324	28.1589	26.354	26.0199	27.6708	25.8143	26.7558	25.9426	26.8687	26.9859	25.4554	25.7288	26.4842	26.3221	25.4572	27.6034	26.4645	26.2725	26.0883	26.6191	26.593	27.0452	27.3462	26.2566	26.2882	27.1046	26.3702	26.8813	26.3124	25.8107	26.1896	26.3192	27.4265	26.0154	28.1168	25.8819	27.4566	25.6006	26.8144	26.5464	26.0995	26.4518	25.9928	26.6615	26.3836	26.3688	26.3516	25.7174	25.8308	27.6546	26.7274	25.8331	26.6246	26.1787	26.5884	25.8717	26.0734	25.9764	26.5898	25.9542	26.5005	25.6653	25.9266	26.7401	26.2799	26.5794	25.4822	26.3539	25.9246	26.4464	25.9372	27.3595	25.9357	26.2713	26.2305	25.9076	25.4806	26.4995	26.7596	26.9485	26.6723	26.7954	26.2189	27.1779	26.4562	26.3923	26.2252	26.7128	26.2144	25.7363	25.2944	26.5084	26.8294	25.8019	25.2982	26.7875	25.3432	26.4818	27.045	27.1161	27.4388	26.456	26.9198	26.049	26.0638	26.3347	26.3981	26.3318	26.6557	26.7052	26.827	25.9004	26.1265	26.8199	26.3624	27.2027	26.5321	26.409	27.7555	27.0269	26.5552	26.7527	26.8117	26.4202	26.0155	27.4781	26.7547	27.183	27.2716	26.5337	25.9413	26.1709	27.2408	26.7266	25.5329	26.5219	25.6515	25.6552	26.1428	26.8463	25.3773	25.6165	26.3514	26.5541	27.0944	27.71	26.3043	26.6533	26.0577	26.4974	26.5648	25.6344	27.4816	25.2421	27.2891	26.283	25.9656	25.6987	26.2212	26.4484	27.6061	26.9008	26.0617	27.1154	27.1468	26.5981	26.1557	26.6867	27.6582	26.8095	27.3526	26.2154	26.7285	26.7789	25.9969	26.3666	26.3628	26.5732	26.489	26.1175	26.9195	26.3202	27.1568	26.3715	25.7007	25.9304	26.4228	25.2867	27.1122	27.4035	25.7516	26.185	26.2329	26.4379	25.8941	25.869	26.8758	25.3831	26.918	26.4927	26.2978	27.1738	26.1165	26.7008	26.8943	26.5201	26.7249	27.3281	27.5257	28.6542	26.6217	26.4579	26.9348	26.4116	26.1888	26.0585	26.2126	26.0947
C4B	4637	P0C0L5	1	29.7999	28.8713	29.7481	29.3299	29.0069	29.3786	29.168	29.3409	30.6441	29.1697	29.8192	29.6577	29.9231	29.4429	28.9495	30.7568	29.2005	30.2652	29.261	29.5304	29.3628	30.5162	30.8655	29.5777	30.0343	28.6788	30.4444	30.6599	29.4122	30.7035	29.728	29.4468	29.2795	29.573	31.0837	29.6849	29.3658	30.5565	29.2197	29.861	29.4461	29.5783	30.426	29.1163	28.9476	29.3106	29.3586	29.7051	30.5519	29.9685	29.5002	29.119	29.4917	30.4457	30.4236	30.5323	30.4701	29.4625	30.3755	29.4063	29.6623	29.6761	30.108	29.4192	29.7677	30.6848	29.3795	30.9131	29.4465	29.8672	29.4007	29.6857	30.458	29.2997	29.5586	29.3322	30.4536	29.1962	29.9923	29.3404	29.4723	29.3195	30.5082	29.435	28.8468	29.8315	29.2879	29.197	29.1588	28.9734	29.4523	29.6642	29.5949	29.8946	29.2445	29.1393	29.6316	29.4477	29.3536	29.0988	29.0232	29.8539	30.1957	29.2216	30.2537	29.2032	29.6328	29.3895	29.353	29.2323	29.8972	29.4029	29.8943	29.3397	29.4473	29.7595	30.372	29.0682	30.1975	28.8914	29.9568	29.8645	29.2242	29.3147	30.1293	29.9195	29.2568	28.9148	30.2676	29.4182	29.5909	29.8549	30.6416	30.4968	30.4675	30.2233	29.173	29.4406	29.5729	29.4629	29.0452	30.3005	29.4953	30.8283	29.4448	29.5319	29.3786	29.3541	30.5969	29.3314	29.8017	30.295	29.9435	29.3956	30.2584	30.279	29.263	29.063	30.4359	29.63	30.5413	30.2036	29.8318	29.1142	29.427	29.5239	30.1896	28.9997	29.4728	28.6513	29.3306	29.456	30.1508	29.2275	29.4233	29.5728	30.3536	30.5375	31.3713	29.7613	30.0999	29.2265	29.8668	29.5067	29.3514	30.6068	28.6305	30.5704	30.1696	29.1713	29.3026	29.4046	29.5946	30.8112	29.8814	29.2855	30.4496	30.503	29.8384	29.9092	30.2777	30.9973	29.7475	29.9512	29.0589	30.3234	29.5911	29.292	29.4875	29.3794	29.5597	29.9668	29.1298	29.3793	28.7997	30.088	29.511	28.8389	29.1397	29.0265	29.2223	30.4445	30.0032	29.9979	30.3113	29.4072	29.7561	29.5271	29.0885	29.6326	28.8143	29.6356	29.6708	29.6804	30.1551	29.8351	29.9217	30.0273	29.6208	29.8438	30.7325	30.7909	31.275	30.0735	29.3612	30.227	29.4809	29.247	29.0422	29.2164	29.2099
C4BPA	2107	P04003	1	28.4071	27.2786	28.7672	27.6926	27.7162	28.0452	28.2156	27.7729	29.1369	27.4207	28.1559	28.3918	27.953	27.7313	27.1603	28.2929	27.1658	28.7533	27.3695	28.1724	28.1668	28.3764	30.4062	28.0042	28.5915	27.2069	28.5995	29.5275	28.0673	30.3869	27.9114	28.0604	28.1663	28.0682	29.7178	28.1087	27.9756	29.9488	27.6352	28.351	28.1993	27.7304	28.3294	28.0111	27.4145	27.9085	27.623	28.3458	29.3035	28.2669	27.9032	27.8019	27.9941	28.7486	28.983	28.9362	29.3603	27.6894	29.1194	27.9753	28.2351	27.9618	28.6521	27.5357	28.1893	29.0007	26.7901	29.2106	27.6275	27.1644	27.9067	28.1879	28.4078	27.799	28.2217	27.7608	28.2996	27.7714	28.3525	27.417	28.2255	27.5296	28.6749	27.645	27.2655	26.9347	27.6533	27.6244	27.7911	27.3883	27.7603	28.0682	27.8661	28.5329	27.4738	27.874	28.0015	28.5586	28.118	27.4654	28.1608	27.8703	28.6467	27.7044	29.4888	27.6944	28.2612	28.0333	27.7821	27.5645	28.4288	28.052	27.8849	28.4193	28.0888	28.3112	28.6483	27.792	28.5491	27.7311	28.6006	28.4403	27.7434	27.753	28.508	27.6213	28.5152	27.3104	28.6853	27.9423	28.2937	28.2882	29.3953	28.9952	29.0817	29.1386	28.1317	28.288	28.404	27.9518	27.8425	28.2806	28.7449	28.8498	27.7213	28.5269	27.9509	27.9636	29.0315	27.9827	28.3695	29.5089	28.8992	28.0801	28.9685	27.8673	28.2987	27.6745	29.3275	28.382	29.6262	28.6964	28.208	27.8208	27.9991	28.2387	28.607	27.7962	28.9963	27.2968	27.9476	27.9663	29.6723	28.2198	28.0914	28.5022	28.8432	29.0332	29.349	28.5653	28.8441	27.6487	28.6228	27.9363	28.4851	28.8285	27.3321	29.3082	28.6975	27.7136	27.4574	27.7442	28.3864	29.0336	28.6646	27.8731	29.135	28.7519	28.4765	28.355	28.6934	29.0002	28.077	28.5147	28.1533	28.9185	28.3947	27.8818	28.1584	27.9156	28.1942	29.1119	28.0386	28.499	27.9403	28.9326	27.6395	27.5415	27.8572	27.9558	27.3624	28.7577	29.0452	28.0714	28.9828	27.9312	28.3335	27.7043	27.6098	27.9145	27.7809	28.468	28.4252	28.1138	29.0801	28.1448	28.8562	28.3575	28.1578	29.1749	29.314	28.8055	29.7389	28.7005	27.9268	28.5816	27.8939	27.6435	27.6016	27.8744	27.6405
C4BPB	268	P20851	1	24.9534	24.2188	25.3502	24.4439	24.6822	24.6899	24.7048	24.2233	25.5091	24.4333	25.4077	24.8299	24.7017	24.2634	23.6267	24.9638	23.8411	25.4015	23.8893	24.3934	24.7467	24.8795	26.865	24.7191	25.0857	24.0732	25.0489	25.869	24.7546	26.8335	24.5974	24.6533	24.3419	24.9989	26.3567	24.5973	24.6558	26.6098	24.0126	25.1932	24.5407	25.0723	24.9404	25.0453	24.4071	24.9611	24.77	24.8764	25.6025	24.9555	24.6715	24.2887	24.5185	25.246	25.5677	25.9912	25.5866	24.4955	25.6511	24.6291	24.695	24.5024	25.362	24.1977	24.9741	25.3253	23.4574	25.8102	24.0479	24.0185	24.2673	25.1489	24.7084	24.5796	25.1009	24.4682	24.7083	24.6496	24.7514	24.0703	24.5753	24.1471	25.227	24.4093	23.8802	23.6932	24.1656	24.2603	24.7315	24.1733	24.5118	24.682	24.1771	25.0898	24.0312	24.4676	24.6678	24.8803	24.7101	24.0724	24.6815	24.6936	25.144	24.3855	26.0466	24.2837	24.6076	24.4478	24.6029	24.2213	25.0769	24.4579	24.2853	25.1854	24.4828	24.7056	25.2176	24.3379	25.0312	24.3324	25.2151	24.4673	24.391	24.3091	25.0466	24.4595	25.0908	24.0322	25.6033	24.6809	24.8469	24.8894	26.0314	25.4447	25.3037	25.7027	24.8211	25.0111	24.8861	24.5999	24.4209	24.9518	25.3104	25.0846	24.3231	24.4948	24.9242	24.5787	25.6203	24.7513	24.894	26.1358	25.5804	24.5826	25.5544	24.4374	24.5642	24.0193	25.9134	24.512	26.2841	25.1373	24.6426	24.4127	24.688	24.9607	25.2906	24.3894	25.192	23.9837	24.5029	24.6208	26.4521	24.7128	24.7626	25.1517	25.7857	25.7777	25.9808	25.2761	25.4844	24.6184	25.3311	24.6601	24.9603	25.4394	23.9268	25.5257	25.2703	24.4992	24.0169	24.1994	24.734	25.7199	25.2367	24.3817	25.301	25.4271	25.2135	24.9994	25.3985	25.6492	24.7858	25.2483	24.8058	25.653	24.782	24.3311	24.6192	24.3666	24.6676	25.333	24.455	24.924	24.4974	25.4042	24.0546	23.9237	24.2811	24.3736	23.7373	25.4354	25.595	24.5882	25.3296	24.67	24.8271	24.4823	24.3312	24.6746	24.0692	24.8657	24.7458	24.5762	25.6327	24.648	25.1495	25.2117	24.6365	25.9555	25.8427	25.5215	26.2204	25.1608	24.4292	25.164	24.5729	24.1402	24.0392	24.3775	24.2323
C4orf3	31	Q8WVX3	1	22.1126	22.3407	22.7504	22.68	22.0061	22.4096	22.3207	21.7631	21.895	22.3436	21.1464	21.8068	22.5902	22.764	22.1274	21.4542	22.3588	20.9768	22.2144	22.5067	22.2201	21.7056	21.8301	21.9828	21.7173	21.8384	22.052	21.8583	22.8775	22.1835	20.8293	22.0611	22.4195	22.3049	21.7924	21.751	21.5851	22.2901	22.0949	22.3351	22.184	23.2045	21.5924	23.3215	22.3667	22.2029	22.4791	22.5767	21.356	22.6111	22.487											20.6328	22.6451	22.4132	21.4008	21.785	21.4146	21.8666	22.5433	21.3589	22.2711	22.4555	22.4426	22.4508	22.1565	22.3692	22.4287	22.8508	22.1963	22.739	21.8539	22.3852	22.0082	22.3103	22.4332	21.4545	22.3724	22.3181	22.0621	22.0825	22.8471																																									21.0689	22.234	22.0717	22.9916	22.2127	22.8523	22.2982	20.9577	22.336	22.2497	21.5598	21.3372	21.4637	21.7876	21.3915	23.2941	22.3995	21.3562	22.2444	20.5739	21.6407	21.7031	20.9948	21.81	20.682	22.3651	21.7128	20.9317	22.64	20.9115	21.9818	22.313	22.5959	22.7717	22.0941	20.489	22.4854	21.8482	22.2155	22.7166	22.3785	22.1954	22.4161	21.8302	22.6368	22.3933	21.4398	21.5755	21.1914	20.842	22.1309	22.2878	22.0674	22.5836	22.2234	21.9367	22.0036	22.3567	21.8923	21.6138	22.4576	21.1463	21.0743	21.8715	22.6033	20.5157	21.6101	22.8783	22.0195	20.2486	20.9543	21.5176	22.4422	22.1951	20.5706	22.5594	22.8196	22.679	22.4481	22.6015	22.3685	22.8214	22.6907	21.4436	22.1772	21.7734	22.1246	20.4287	22.447	21.8612	21.3712	22.1191	21.7674	22.0777	22.5351	21.588	22.3968	22.3204	22.4617	22.191											21.6786	21.7015	22.2159	22.268	21.6019	22.3133	22.1793	22.3076	22.1581	22.2088
C4orf33	84	Q8N1A6	1	22.4094	22.0826	22.3296	22.6659	22.6175	23.6296	22.0588	23.6431	22.0421	22.7175	23.1199	21.5176	23.3657	22.068	23.0242	22.2089	22.9387	22.7391	22.5408	22.1534	21.8648	23.3902	23.0217	22.3433	22.2918	22.6065	21.5146	22.207	22.3374	23.0384	21.3846	22.6876	21.8416	22.581	22.3937	23.0809	23.0373	22.7976	22.343	22.5922	22.7022	22.4588	23.2981	21.4158	22.339	22.3147	22.2083	21.7286	22.122	22.2064	22.3555	22.1573	22.5288	22.9744	22.3878	22.1221	22.3348	21.3201	23.1378	22.5236	22.4718	21.913	21.6022	22.253	23.134	22.7772	22.94	23.1264	22.4712	21.3938	22.515	22.6386	22.3323	22.2352	22.7162	22.892	22.5297	22.4118	22.3766	22.0732	23.2662	21.913	21.9912	23.4233	22.0391	22.5142	22.4199	22.636	22.7946	22.9352	22.164	22.5586	22.3218	22.5444	22.8815	23.1074	22.6397	22.3186	22.8059	22.8547	22.5948	22.4191	22.4608	22.3997	22.7869	22.4609	23.0022	22.5899	22.3745	22.7084	22.5206	22.9389	22.6356	22.7124	23.0339	22.3121	22.3706	22.7063	21.6309	22.4975	22.3805	21.9499	23.4131	21.5926	22.0474	22.4453	22.2675	22.0393	22.1905	22.1612	22.0528	22.1579	22.2631	22.3824	21.1091	23.1487	22.9052	22.9058	21.9103	22.0602	22.1371	22.2497	22.4873	22.3725	21.5753	22.3061	22.8358	22.9559	22.1604	23.1619	21.7218	22.7107	22.0459	21.8692	22.1504	22.7419	22.7986	21.9511	22.0549	23.1838	22.3072	23.3182	22.2555	22.9795	22.7881	22.3756	22.978	22.8844	22.0628	22.1753	22.6958	22.1666	22.5887	22.9403	22.5355	22.4663	22.2442	22.0649	22.144	22.7279	22.4691	21.9385	22.8726	22.8983	22.2659	22.7442	22.2646	22.46	21.244	22.6786	22.4684	22.2419	22.186	21.7982	22.093	22.1943	22.8568	23.1027	22.2762	21.998	22.5651	22.7669	22.3621	22.8489	22.8938	23.546	23.2218	22.366	23.5251	23.2359	23.3727	21.5217	22.985	22.0002	22.2332	21.9635	22.1166	22.0158	22.0116	22.6151	21.6717	21.2874	22.8188	21.0043	21.6501	22.3382	21.4641	21.7779	22.8223	22.6435	22.1549	22.7512	21.7964	22.596	21.3721	20.417	22.9704	20.6445	22.3397	21.6138	22.1849	20.8002	22.3772	22.5866	21.6938	22.094	23.1816	23.4339	22.9419	22.4578	22.3122
C4orf48	1	Q5BLP8	1	15.7577																																																																																																																																																																																																																																							15.1727	15.7132	15.3377	14.7053	15.1811	15.7668	14.9387	15.0661	16.3086	15.3101
C5	2229	P01031	1	27.3406	26.2302	27.6606	26.5616	26.7281	26.6113	27.4691	26.5291	27.8945	26.623	27.1073	27.3104	27.1363	26.6315	26.4884	27.7759	26.6144	27.3494	26.7002	26.7316	27.3195	27.7998	29.7611	27.0168	27.3705	26.5555	27.6025	28.2908	27.13	29.4311	26.705	26.922	26.9654	27.1745	28.3507	27.1922	26.8538	28.2937	26.7186	27.3306	27.0486	27.2352	27.6793	26.7747	26.2728	26.865	27.0463	26.9653	28.4116	27.4211	26.8991	26.8447	26.8117	27.9157	27.7033	27.6285	28.1931	26.9506	27.8567	26.8205	26.8714	27.0273	27.5917	26.83	27.7517	27.6362	27.1181	27.9676	26.9147	26.9135	27.0172	27.0107	27.4454	26.6563	27.0405	26.7778	27.1837	26.5649	27.4024	26.7866	26.9956	26.4908	27.6864	27.2749	26.1825	26.5652	26.3035	26.499	26.7838	26.5753	26.9334	26.9859	26.8765	27.4095	26.9737	26.8297	26.8064	27.4611	26.7745	26.7732	27.0642	27.0708	27.8526	26.7727	28.0143	26.7514	26.8968	26.6931	26.7324	26.7275	27.5667	26.9514	27.3026	26.995	26.8204	27.2752	27.8631	26.3174	27.3946	26.5822	27.2416	27.4757	26.7441	26.8112	27.6523	27.0032	27.2493	26.1498	27.701	26.8082	27.2179	27.3413	28.3801	28.0643	27.9069	28.0762	27.2352	27.0382	27.3042	26.9043	26.6197	27.4218	27.654	27.8162	26.6221	27.2298	26.9618	26.8618	28.1883	26.7588	27.0568	28.2932	27.6154	27.2716	27.5696	27.1899	26.5669	26.2064	28.4696	26.8379	28.0509	27.0374	27.5406	26.784	27.0878	27.1273	27.3252	26.529	27.1489	26.1823	26.8945	26.9713	27.9754	27.0755	27.0205	27.1374	27.4897	28.2232	28.7145	27.6144	27.6934	26.7476	27.7587	27.0734	27.0351	28.1516	26.3917	28.0015	27.7868	26.5716	26.7562	26.5353	26.8735	28.053	27.9796	26.7925	27.6771	27.7387	27.6801	27.3131	27.6823	28.1467	27.04	27.3326	26.8743	27.6948	27.1211	27.0528	26.9595	26.9329	27.0446	27.527	26.7651	26.8814	26.5849	27.8129	26.634	26.3167	26.7513	26.6644	26.6329	27.8822	27.9071	27.1679	27.5191	26.8614	27.0265	26.8307	26.5528	26.7879	26.9169	27.1325	27.6749	26.8494	27.8172	27.3729	27.6907	27.4886	26.9826	28.4036	28.3237	27.795	29.0673	27.7176	27.0461	28.0821	27.1331	26.8142	26.6656	26.9874	26.8117
C5AR1	39	P21730	1	24.6879	24.3802	26.2487	24.5277	24.4034	24.3257	26.0529	24.3019	24.5523	24.5029	23.9119	24.0429	24.1865	25.1281	23.698	24.6388	24.9357	24.659	24.116	24.6418	24.9235	24.9452	25.7116	23.9368	24.4649	24.1332	24.1322	24.6668	24.7424	25.7688	23.4016	24.997	25.4021	24.8236	24.9675	24.1848	24.4389	24.6045	28.767	24.414	25.112											25.6797	24.8903	24.515	24.5387	24.2548	24.4468	24.4259	25.0115	24.7244	25.1645	23.1027	25.2992	23.6397	24.8295	24.279	24.0808	24.1161	25.7775	23.7743	25.2802	24.4833	25.2254	23.6175	24.5831	23.6778	24.503	25.4986	25.3462	25.1425	24.165	24.3363	23.8848	22.7302	23.6259	23.9487	23.9202	23.3278	24.8666	23.2536	24.1113	23.5489	25.6723	25.1906	24.0697	23.5786	23.5272	24.5528	23.7534	24.0433	24.8195	24.7141	23.8434	24.6218	23.9407	24.9207	25.1084	25.3147	24.8929	24.0845	24.4753	23.5151	25.5242	24.8411	23.8091	25.3833	23.9618	24.3856	25.5552	24.9184	23.2848	25.7246	23.9403	24.4406	25.3171	24.3843	26.0315	23.8743	24.6813	24.1518	24.7985	24.1668	24.9659	24.9843	25.7782	24.5688	24.4419	24.1798	24.6151	24.0691	24.2001	24.1257	25.0268	24.1585	24.6036	24.6061	25.0058	25.5761	24.3323	25.6855	24.7899	24.4187	24.868	25.117	24.5607	25.0739	25.4217	24.9771	24.7534	24.9469	24.986											24.2257	25.6813	24.8551	25.4532	25.8929	25.3427	24.2736	24.1409	24.397	24.185	24.5569	25.0408	24.4685	26.4143	24.6969	24.8417	24.3986	25.4135	24.5279	25.2705	24.8137	25.0093	24.7631	25.0293	24.4602	23.9714	24.6537	24.9087	24.8046	23.9761	23.9534	24.0718	25.3725	24.9711	24.1777	25.2732	25.8	25.2233	25.1715	25.2586	25.5677	24.6816	25.2846	24.6376	24.7417	24.6121	24.4615	24.6786	24.5458	24.4769	24.2674	23.1654	24.4873	25.2045	23.6488	24.3031	23.9021	24.242	23.6407	23.899	23.5438	25.0863	24.6964	24.2915	24.3984	24.2423	24.2004	25.0596	24.6674	24.4618	24.788	24.6475	24.113	24.1869	24.7605	24.2395	24.0957	24.2352	24.1715	24.2181
C5orf22	76	Q49AR2	1	21.7887	21.9103	21.8546	22.0221	22.2014	22.0044	21.5429	21.923	21.9209	22.0404	22.363	21.9407	21.5408	21.9317	22.0308	21.6918	21.7446	21.9627	21.6941	22.0797	21.9589	21.8842	21.7389	22.11	22.2943	22.0738	22.8325	21.9873	21.5764	21.6044	22.0627	22.2987	21.3233	21.2722	21.5325	22.4591	22.4995	21.5577	22.3348	21.3479	21.7019	21.4777	21.8938	21.9163	22.3054	21.1724	21.4661	22.2027	21.9852	21.9432	21.4718	21.7684	22.2569	21.9216	21.6741	21.3271	21.3004	22.1338	21.8416	21.9332	22.7379	22.014	22.1635	21.3727	22.073	22.0104	21.7173	22.2047	21.7071	21.852	22.0155	21.5533	21.6341	21.8992	21.3824	22.7282	22.1028	21.4308	21.7386	20.9442	22.1855	22.0514	21.9481	21.5802	22.2342	21.871	21.9279	21.3909	22.3721	21.6731	21.7546	22.6345	21.199	22.3278	20.7416	22.2773	22.871	19.9186	22.8908	20.4364	21.7296	20.6726	22.5342	21.2595	22.9671	21.3994	22.0535	21.7228	21.523	21.1807	22.1747	22.0682	21.9475	21.639	22.2564	22.1748	21.993	21.7475	21.7944	22.2534	21.975	21.5747	21.9635	21.617	21.5254	21.724	21.6409	22.1469	21.9251	22.2592	21.9329	21.4839	21.3197	21.6852	21.9204	21.4517	21.7961	21.9212	22.3373	21.9793	22.2041	21.6409	22.1189	21.2772	21.6935	21.5946	21.9524	22.1336	22.2774	22.5183	22.0355	21.8827	21.93	21.6152	21.1692	22.4279	21.1701	22.4393	21.6535	21.8408	21.8504	21.948	21.8337	22.0196	21.9026	21.8767	21.8784	22.0682	21.7006	22.281	21.843	21.3991	21.6668	21.6512	21.9884	20.9516	21.4044	21.8964	21.7033	21.9472	21.9757	22.0042	21.6182	21.7184	21.9074	21.9764	22.1295	21.8919	21.5333	22.0315	21.9189	21.5702	21.8267	22.1703	21.9206	21.5681	22.2341	21.8562	21.8598	22.1354	21.9356	21.9982	22.133	21.5346	21.5005	22.2932	21.5889	21.4135	21.6791	21.5882	21.7247	21.4551	21.9884	21.9125	21.2872	21.7459	21.9433	22.3122	22.0225	22.2475	21.6417	21.7133	21.6498	21.0175	21.179	22.6783	21.8945	22.2826	22.0189	22.6274	21.2034	22.2659	22.7523	21.5241	21.185	21.6182	22.0642	22.144	21.4285	21.7631	22.0552	21.768	21.8257	21.8823	22.0987	21.9694	21.9944	21.8551	22.0844	22.3362	22.1178
C5orf24	97	Q7Z6I8	1	22.6575	22.4666	23.039	22.1833	22.7385	22.8185	22.695	22.5264	22.282	22.4506	22.8805	22.1931	22.6264	22.2119	22.8167	22.9689	22.7171	22.8654	22.7747	22.8126	22.5557																					22.7145	22.8745	22.6764	22.6196	22.5623	22.4275	22.7022	22.9933	23.2259	22.6035											22.6883	23.5344	22.5727	23.0106	22.2406	22.7743	22.4087	22.5828	22.9491	22.7018	22.2695	22.6628	22.1197	22.6833	22.6333	23.1068	22.7475	22.7591	22.7746	23.1976	22.7232	22.7897	22.5193	22.7269	23.1788	22.6234	22.8496	23.1081	22.6254	22.8306	22.4784	22.9121	22.9443	22.855	22.5748	22.4636	22.6469	22.5666	22.5203	22.6445	23.0851	22.5451	22.3524	22.5704	22.3518	21.963	21.9616	22.4989	22.8683	23.2064	22.4359	22.6942	22.8149	22.6535	22.8112	22.7838	22.9575	22.7845	22.7375	22.8341	22.5726	22.5164	22.7172	22.7249	22.858	22.7572	22.8098	23.025	23.033	22.661	22.8256	22.8821	22.6543	22.8191	22.6841	22.9619	22.8126	22.6235	22.6924	22.734	22.3545	22.8128	22.4654	22.742	22.7317	22.8123	22.6259	22.7486	22.7343	23.2008	22.5221	23.1795	22.7868	22.5461	22.9624	23.1226	22.9052	23.158	22.1812	22.6045	23.2782	21.8734	22.4651	22.0711	22.0622	22.6036	22.6082	22.4681	22.6473	22.4927	22.6186	22.4506	22.2123	23.1366	22.6158	22.5985	22.6727	22.5707	22.8104	22.706	22.7211	22.9603	22.6304	23.0441	22.6544	23.1164	22.6322	22.9239	22.7087	22.8966	22.6442	22.7457	22.6116	22.6269	22.4359	22.529	22.3127	23.087	22.1988	22.6752	22.9235	22.8043	22.6957	22.7624	22.6637	22.4543	22.7604	22.3983	22.8346	22.3087	22.8974	22.628	22.6009	22.6197	22.5819	22.6874	22.6455	22.7685	22.4552	22.5229	22.9494	22.6431	23.1216	22.4965	22.2092	22.9717	22.6462	22.7151	22.2424	23.1154	22.7012	22.9894	21.9909	22.2867	22.9612	22.1358	22.7214	22.4649	22.5804	22.6662	23.202	22.4285	23.1081	22.8421	22.9483	22.8928	23.0492	22.6898	22.8411	22.7302
