## Supplementary Table 1 for "Pan-cancer Proteomics Analysis to Identify Tumor-Enriched and Highly Expressed Cell Surface Antigens as Potential Targets for Cancer Therapeutics" (part 82 of 148)

### Sheet: CPTAC_PDA (continued)
Gene	NumberPSM	ProteinID	MaxPepProb	ReferenceIntensity	QC1	TC3N-03884	NC3L-00589	NC3L-03123	NC3L-01687	TC3L-03123	TC3L-01687	TC3L-00589	NC3N-03884	TC3L-00599	TC3L-01054	NC3L-02890	TC3N-01379	NC3L-03630	TC3L-03356	TC3L-03630	TC3L-02890	NC3L-03356	NC3L-01054	TC3N-01166	TC3N-04126	NC3N-04283	NC3L-04495	NC3N-03853	TC3L-02610	TC3N-03853	TC3N-03000	NC3L-02610	TC3N-04283	TC3L-04495	NC3L-03388	TC3L-01689	TC3N-02768	TC3N-03430	TC3L-03371	NC3L-03371	TC3N-01388	TC3L-03388	NC3N-02768	NC3L-01689	TC3L-01971	TC3N-01900	TC3L-03628	QC2	TC3N-01998	NC3N-01900	NC3L-03628	NC3N-01998	KoreanReference1	NC3L-01971	TC3L-01637	NC3N-00249	TC3N-00198	TC3L-03394	TC3N-01907	TC3N-02971	TC3N-00249	NC3N-00198	NC3L-03394	NC3L-01637	NC3N-03173	TC3N-03754	NC3L-01598	NC3L-02809	TC3L-01453	TC3L-02809	TC3L-02109	TC3L-01598	TC3N-03173	NC3L-01453	NC3L-02606	TC3N-03666	NC3N-01997	NC3N-02589	NC3L-04479	TC3L-04479	TC3N-01168	TC3L-02606	TC3N-01997	TC3N-02589	TC3L-02463	TC3L-03743	TC3L-01051	QC3	TC3N-03211	NC3L-03743	NC3L-01051	TC3N-02940	NC3N-03211	NC3L-02463	NC3L-02115	TC3N-00436	TC3N-01716	TC3L-04475	NC3L-04473	NC3N-00436	TC3N-00516	TC3L-02115	NC3L-04475	TC3L-04473	TC3L-03129	TC3L-04848	TC3L-00881	TC3L-00277	NC3N-00513	NC3L-00277	NC3L-00881	TC3N-00513	NC3L-04848	TC3N-02579	NC3L-01037	TC3L-03395	TC3N-03780	NC3L-01036	TC3L-02897	NC3L-03395	TC3L-01036	TC3N-03439	NC3N-03780	TC3L-01037	KoreanReference2	NC3N-00957	TC3L-00819	TC3N-04282	TC3N-03086	TC3N-00957	QC4	NC3N-04282	NC3L-00819	TC3N-03428	TC3L-03635	TC3L-00625	TC3L-00189	TC3N-03061	TC3N-03440	TC3L-01662	NC3N-03440	TC3N-00303	NC3N-03061	NC3L-00189	TC3L-01703	TC3L-03632	TC3N-01383	TC3N-02010	TC3L-01124	TC3N-01382	NC3L-01124	TC3N-00302	NC3L-03632	NC3N-02010	TC3L-00102	TC3L-04080	TC3N-00518	TC3L-02116	TC3N-03665	NC3L-04072	TC3L-04072	NC3N-00518	NC3L-00102	TC3N-02998	TC3N-03840	KoreanReference3	NC3L-00928	TC3N-00517	TC3L-02112	TC3L-00598	NC3N-03840	TC3L-00928	QC5	NC3N-00517	NC3N-02585	TC3N-03426	TC3N-01714	TC3N-03039	TC3N-01165	TC3N-01502	NC3N-03426	TC3N-01380	TC3L-02604	TC3N-02585	NC3N-02944	TC3N-04119	NC3N-02592	TC3L-04853	TC3N-03007	TC3N-04284	TC3N-02592	TC3N-02944	NC3N-04119	NC3L-04853	NC3L-03639	TC3L-00640	TC3N-01719	TC3L-03639	NC3N-00514	TC3L-00017	TC3N-03670	TC3L-01328	TC3N-00514	NC3L-00640	TC3N-02295	TC3N-02573	TC3L-01052	TC3L-00622	TC3N-00709	NC3L-01052	TC3L-04027	NC3N-02573	NC3N-02295	NC3N-00709	TC3L-02701	NC3L-01031	TC3L-01053	TC3N-03190	TC3N-01715	TC3L-01031	QC6	TC3N-01012	NC3L-01053	TC3N-01167	NC3L-00401	TC3N-01011	TC3N-03839	TC3N-01375	TC3N-01381	TC3L-00401	NC3N-03839	NC3L-03350	NC3N-01011	TC3L-02118	TC3N-00511	TC3L-02613	NC3N-03069	TC3N-00512	TC3L-02899	poool	TC3N-03006	NC3N-00512	TC3N-03069	NC3L-02899	C3L-03513	WU-PDA1	C3L-03514	C3L-03515	WU-poooled	C3L-07032	C3L-07033	C3L-07034	C3L-07035	C3L-07036
C5orf51	150	A6NDU8	1	24.8777	25.264	25.3979	24.8423	24.8326	24.6484	24.9449	25.1774	25.2134	24.9391	24.9619	25.2119	25.4738	24.9434	24.8329	24.8424	25.0523	24.9016	24.8281	24.8612	25.091	25.1026	25.0177	24.8549	24.6786	24.8028	24.9677	24.896	25.1935	25.1528	24.5639	25.2233	25.3982	25.0328	25.0049	24.9742	24.8768	25.0357	24.9326	24.9429	24.7005	24.6776	24.9098	24.9513	25.2077	24.3729	24.3672	24.2574	24.4652	24.3441	24.2108	25.1446	24.8193	24.9036	24.7916	24.6797	25.2063	24.9505	24.6947	24.7223	24.9974	24.9345	25.2586	24.9609	24.4519	24.4741	24.755	24.7612	24.9415	25.0972	24.9336	25.0277	25.1535	24.9641	25.1085	24.9447	25.2605	25.3326	25.3727	25.0125	25.4117	24.8738	24.9327	24.9208	24.9518	24.8301	24.6094	24.9278	25.441	24.9214	24.946	24.8351	25.0027	25.1479	25.0197	24.9983	24.7824	24.9344	24.8902	24.8445	25.218	24.9112	25.3339	24.878	24.651	24.7382	24.5333	25.0788	24.8456	24.7429	25.2684	24.9515	25.4167	25.0836	25.0467	25.1587	24.6427	25.0737	25.1242	24.9539	24.3539	24.74	25.2411	24.4845	25.1197	25.1528	24.8518	25.0984	24.5921	24.787	25.0091	25.0531	25.0493	25.068	25.1767	25.1644	25.0975	24.9529	24.7357	24.8527	24.8966	24.923	25.1111	24.9433	24.9021	25.0447	25.2567	24.8859	24.8717	24.7047	24.8674	24.614	25.2442	25.1289	24.5686	25.2329	25.287	24.9872	24.4647	25.3187	24.4406	25.0966	24.9316	24.7051	25.0263	25.0483	24.9514	24.8458	25.0933	25.1691	25.0451	24.9251	24.876	24.9542	25.1661	25.0547	24.8548	24.9891	25.1722	24.9706	24.9783	24.9317	24.9877	24.8286	25.1047	25.0821	24.8051	24.8236	24.9084	24.8329	24.7552	24.8819	24.9927	24.6723	25.5069	24.5055	24.7535	24.8721	24.9146	24.9603	24.6055	24.8398	24.7749	24.8419	24.9433	24.9617	24.9501	25.2048	24.9714	24.9157	24.9295	25.1921	24.9099	25.1157	24.9546	24.9624	25.0543	25.213	25.1507	24.9564	24.7598	24.6553	24.6901	25.1982	25.1673	25.3555	25.1533	24.8152	24.9795	24.4428	24.782	25.0244	24.9599	25.1784	24.9247	24.9064	24.9126	24.8467	25.1332	24.9392	24.7682	24.6269	24.6103	24.6423	24.8297	24.4111	24.8368	24.7178	24.8685	24.6576	24.8336
C6	1472	P13671	1	27.87	26.8108	28.4446	27.0137	27.3945	27.2361	28.0132	27.6056	28.6574	27.0555	27.933	28.2336	27.6355	27.6059	27.1565	28.3339	27.4316	28.1677	27.5413	27.6557	28.331	27.7713	29.4335	27.4896	27.844	27.0015	28.1069	28.7836	27.8473	29.6166	27.6731	27.3965	27.5176	27.8863	28.9057	27.559	27.2485	28.4331	27.0955	27.7534	27.4912	27.987	28.5278	27.5537	26.9153	27.97	28.0353	27.4108	29.2218	27.8251	27.7532	27.6124	27.5349	27.9763	28.5676	28.6632	28.5344	27.4737	28.0385	27.4663	27.972	27.4726	28.0349	27.4122	28.3327	28.6085	27.661	29.1733	27.3881	27.3811	27.3203	27.6942	27.9267	27.4586	27.5989	27.295	27.565	27.5533	28.034	27.5558	27.9925	27.0805	28.516	28.064	26.7031	27.4696	26.963	27.4434	27.555	26.8965	27.3182	27.7614	27.5816	28.0904	27.8471	27.5443	27.6775	27.9531	27.7357	27.2525	28.1158	27.4904	28.52	27.4465	28.7706	27.3553	27.691	27.4863	27.5233	27.3767	28.3165	27.4891	28.1084	27.9378	27.5324	27.8197	28.4938	26.8813	28.1313	27.3033	28.5558	27.7937	27.3792	27.4806	27.6967	27.8574	27.8485	26.7715	27.8029	27.6581	27.5363	28.1692	29.0101	28.5838	28.524	28.6227	27.8789	27.6794	27.7485	27.4936	27.3342	28.0409	28.3043	28.4536	27.3361	27.7429	27.6919	27.6683	28.6182	27.8393	28.0698	28.8245	28.1655	27.7749	28.2293	27.4667	27.4399	27.0747	28.8192	27.9261	28.8141	27.9468	27.936	27.4701	27.8794	28.1843	28.4469	27.1104	28.0952	26.6076	27.7544	27.5729	28.7416	27.6808	27.6386	27.7394	27.9532	28.7474	29.1157	28.1477	28.2912	27.198	28.2453	27.5876	27.5784	28.5929	26.6476	28.5365	28.4618	27.0767	27.2781	27.233	27.6157	28.2661	28.294	27.4183	28.4686	27.9881	28.1909	27.9285	28.3197	28.5361	27.9271	28.3055	27.845	28.4962	28.0757	27.2302	27.6427	27.5179	27.6855	28.4535	27.4266	27.7312	27.2595	28.0297	27.0436	26.9789	27.1411	27.5629	27.5664	28.4799	28.5634	27.758	28.1806	27.6346	27.9308	27.5871	27.0885	28.095	27.2871	27.6366	28.2083	27.5803	28.3715	28.2206	28.1345	28.0445	27.6372	28.6351	28.8947	28.3239	29.4298	28.1147	27.4751	28.4413	27.4661	27.4326	27.155	27.4373	27.2111
C6orf120	23	Q7Z4R8	1	20.1722											19.999	20.3457	20.5189	20.2013	20.2603	20.056	19.6005	20.3997	20.282	20.7417	19.9022	20.2982	20.6523	19.9455	20.5785	20.0804	19.9436	21.1253	20.3509	19.8355											21.3934	19.9266	20.4546	20.3852	20.4774	20.8196	20.5187	20.4411	20.5167	20.8252																															20.7898	19.7668	20.5772	19.8071	24.545	20.232	20.2547	20.6119	19.8372	20.9072	20.5901	19.5341	19.6877	19.6604	20.8041	20.4618	20.0011	20.9246	20.5518	20.6449																					19.9568	20.6529	19.8621	20.1183	20.3273	19.888	20.3124	19.9438	20.1915	20.0442	20.0423	19.8728	20.6517	20.6389	20.7287	20.5783	20.3462	20.0141	20.3954	20.2158	20.2381	20.9475	19.8685	20.1271	20.6483	20.9131	20.9042	20.4402	21.0415	20.1677	19.5825	20.8742	20.4577	20.5912	20.4032	20.3853	20.5233	20.5427	20.341	20.3954	20.3147	20.6545	20.4193	20.4781	20.6043	20.2019	20.5127	20.1187	20.2064	20.433											20.5681	20.3369	20.3259	20.2799	20.0385	20.4236	19.8677	20.1619	20.5124	20.3195	20.7585	19.4958	20.1054	20.225	20.6802	20.1915	20.7028	20.1008	20.3334	19.5833	19.799	19.7465	20.517	20.2566	20.3265	20.3866	20.8425	20.6146	20.5152	21.0488	19.9226	20.3888	20.2685	20.5207	20.2169	19.9191	20.3914	19.8475	20.3108	20.3045	20.2776	20.0473	19.7996	19.9909	20.77	20.0381	20.5248	20.3702	20.7443	20.6324	18.3709	19.8595	20.283	18.9182	18.2603	20.8994	18.6614	20.159	19.9148	18.7872	20.4922	21.1938	20.6317	20.2058	20.4387	20.1296	20.3647	19.9076	19.8311	19.7672
C6orf132	249	Q5T0Z8	1	24.2595	24.247	24.5568	24.7032	24.2542	24.5732	24.029	24.4871	24.788	24.2238	24.3698	24.2979	24.4407	24.2041	24.3096	24.5199	25.5341	24.1965	24.1826	24.491	24.3533	24.8613	23.6458	24.0031	23.7142	24.3123	23.4556	24.1013	24.1956	23.9073	23.6487	24.449	24.6393	24.4511	24.8829	24.3507	24.2092	24.4923	24.6146	24.03	24.7398	24.0679	23.8979	24.2365	24.1262	24.7041	24.3215	24.1102	23.6223	23.9648	24.5053	24.398	24.4961	24.3207	24.1105	23.8923	24.2592	24.2478	24.0404	24.278	24.6481	24.5278	24.6788	24.5997	24.0531	23.8832	24.206	24.3424	24.2537	24.1226	24.1793	24.5696	24.1101	24.5181	23.9627	24.29	24.0976	24.8075	24.1582	24.7069	23.6902	24.9132	24.3809	24.8064	24.3079	24.402	24.5661	24.4335	24.5361	23.9777	25.0126	24.3461	24.4958	23.9222	24.8768	24.2011	24.4591	23.9146	24.4979	24.4617	24.4483	23.7941	23.7779	23.9467	24.2318	24.4188	24.0355	24.4342	24.1273	23.8173	24.8452	24.4868	24.767	24.5684	24.677	24.5686	23.8376	24.4724	24.9652	23.9804	24.6388	24.1314	24.0489	24.6437	23.9717	24.323	24.0827	24.2283	23.9415	24.1073	24.6204	24.233	24.8746	24.1422	24.7258	23.5436	24.7884	24.0363	23.4367	24.3121	24.2404	23.5732	24.4781	24.4651	24.7628	24.6463	24.6599	24.2444	24.1698	24.3401	23.9475	24.3182	24.3566	24.322	24.2904	24.3961	24.3078	24.0904	23.8543	24.6527	23.7551	24.6212	24.1559	24.2558	24.0024	24.027	24.5222	24.316	24.3208	24.2546	24.3163	24.0212	24.07	24.2523	24.7908	24.5545	23.7969	23.612	24.1239	24.1183	24.3316	24.2111	24.1232	24.0928	24.3876	24.4358	24.3711	24.4771	23.7785	24.1669	23.3924	24.2568	24.1742	23.4382	23.9206	24.3689	24.1245	23.6504	23.5249	23.9778	23.1423	23.5285	23.923	24.3232	24.0518	24.6001	24.4403	23.9388	24.6307	24.3722	24.5174	24.5197	24.4444	24.9126	24.7268	23.9181	24.1633	24.2248	24.2482	24.5765	24.1577	23.6051	23.893	25.309	24.4028	24.8004	24.2069	24.2182	24.2301	24.6015	24.2392	24.2381	24.2991	24.6439	24.0624	24.0624	23.5768	24.4825	24.5242	24.0278	23.7279	23.3473	23.2097	23.8567	24.07	23.7275	23.9555	23.7152	24.2465	24.2722	24.0885
C6orf136	5	Q5SQH8	0.9998	19.7984	19.6367	20.0468	19.6944	19.8944	19.6767	19.8639	19.8354	19.5412	20.072	19.7426	20.1049	20.3144	20.348	20.0838	19.0139	20.3136	19.1502	20.4485	20.577	20.5029																																																																																	19.2924	19.2794	19.4749	19.3065	20.0123	20.1092	20.5251	19.8973	19.5203	19.2002																					19.3701	19.6516	19.159	19.9872	19.6376	19.4218	20.3081	19.674	20.2264	20.0879																																																																																											19.2563	19.5703	19.9246	19.3419	19.4421	19.5919	19.3975	19.9642	19.7576	19.5317
C6orf15	6	Q6UXA7	0.997	18.758																																																																																																																																																							19.1896	19.5613	16.3711	18.0044	19.1858	20.0013	19.1807	17.9607	20.075	18.7424	16.9843	18.2134	19.121	17.6902	19.0691	18.7575	18.1165	19.5708	17.5308	19.0376	18.2076	19.0989	18.8844	19.1383	19.3759	18.9068	18.3274	18.5094	18.4087	16.5803																					17.8421	16.7159	20.0923	19.753	16.5925	19.4278	19.8656	19.4232	18.6231	19.6127	19.3528	19.2845	20.4349	18.8757	18.5293	16.455	17.6543	17.9194	19.3985	17.7825	18.3434	20.3141	18.8814	17.4132	19.7297	18.5468	18.365	18.2661	19.3653	18.428
C6orf223	3	Q8N319	0.9999	15.5189																					16.1136	15.4878	15.8793	15.9349	16.0033	16.2256	15.8196	16.13	15.6525	16.3841																																																																																																																									15.3855	14.2303	13.7364	14.7496	13.9809	14.9782	14.0326	16.1324	15.6042	17.4079																																																																																	16.066	16.6481	16.0417	15.6935	16.2709	15.8796	16.0383	15.6974	15.704	15.7403
C6orf47	69	O95873	1	22.4951	22.475	22.7707	23.1174	22.8087	22.7553	22.4901	22.5817	22.4874	23.0071	21.8163	22.2702	23.0505	22.8557	22.612	22.2981	22.9865	22.2795	22.6152	22.8154	22.6293	22.1286	21.5292	22.6695	21.8229	22.1347	22.2959	21.7193	22.8566	21.3563	21.1895	23.1302	22.6725	22.8424	22.3878	22.5476	22.6518	22.6109	22.4328	22.9265	22.774	22.5831	22.4951	22.656	22.3105	22.5077	22.2284	22.6151	22.0841	22.3123	22.6048	22.5529	22.7218	22.4964	21.9787	22.4636	22.242	22.2951	22.395	22.6513	22.6932	22.6051	22.6283	22.8293	22.0898	22.0241	22.0858	22.0963	22.1043	22.6261	22.4115	22.5751	22.6242	22.655	22.6599	22.697	22.883	22.8993	22.6592	22.8952	22.5158	23.0546	22.219	21.5881	22.416	22.4835	23.0449	22.6188	22.5702	22.2224	23.3317	22.801	22.7156	22.6578	22.4299	22.5832	22.7703	22.4813	22.8939	23.0256	22.8609	22.286	21.9646	22.5979	22.8098	23.1445	22.609	23.4173	22.483	22.2404	22.3634	22.7493	22.7298	23.3266	22.7421	23.216	22.5953	22.6773	23.3615	23.073	22.2189	22.7509	22.4309	22.1455	22.0202	22.3447	22.3838	22.4025	22.3077	22.2991	22.3846	22.3985	22.3818	22.7323	23.085	22.472	22.5817	22.7382	22.2974	22.7292	22.3387	22.6061	22.4462	22.4368	22.9264	22.4116	21.9065	22.8713	22.2634	22.6484	22.3138	22.7982	22.4294	22.377	22.4632	22.3437	22.9335	22.2978	22.8041	22.6426	23.0566	22.9113	22.8495	22.8174	22.8509	23.4916	21.9626	22.6116	22.9291	22.1703	22.6015	22.8306	22.4411	22.6006	22.7599	23.0258	22.6577	22.2903	22.1956	21.9515	21.6012	22.9062	22.2183	22.6708	23.1562	21.9301	23.0312	22.2576	22.5173	22.8108	23.2743	22.9532	21.9718	21.8785	22.3187	22.9375	21.9473	22.6112	22.0277	22.2309	21.7162	21.9677	21.5924	22.9229	22.6421	21.9159	22.949	22.9197	22.9693	22.7181	23.0026	22.9222	22.5206	22.8961	22.324	22.0747	22.4336	22.3735	21.7143	22.2636	22.2086	21.8191	22.5096	23.2187	22.4226	23.3532	22.6501	23.0683	22.778	22.7913	22.3214	22.6059	22.6813	22.5713	22.616	21.4907	23.1748	22.0219	22.9667	22.5944	21.8322	22.2289	21.9158	22.6491	22.6722	21.576	22.6723	22.5797	22.5865	22.1959	22.4831
C6orf89	30	Q6UWU4	1	20.7837	21.2726	18.5378	20.367	21.0298	20.3918	20.9163	21.2712	21.6035	21.0878	21.3347	20.427	20.6189	21.0395	21.0385	20.4802	20.3212	20.1521	21.1542	20.7274	21.0724	21.254	20.9391	21.0024	20.5724	21.152	20.6993	20.9969	21.0173	20.9794	19.7927																																																			20.3241	20.7399	20.7636	20.9481	20.1764	21.058	21.1425	21.3941	21.1476	21.1887	21.3624	20.0899	20.3426	20.9771	21.1817	21.2476	20.951	21.0271	20.9751	21.0034																					21.0477	21.5965	20.7805	21.4212	21.015	20.3661	21.1049	20.6607	20.8192	20.7585											19.9185	20.4375	20.844	20.7862	20.0638	21.4124	21.3652	20.2023	21.1479	19.8651	20.7927	20.4911	20.4246	20.1356	20.1645	20.8527	20.3421	20.61	21.0436	20.6473	21.1325	21.1172	21.3377	21.353	21.3089	20.1771	21.3884	20.3703	20.9074	21.339	20.858	20.3232	21.8809	20.4562	21.1748	20.2227	19.6906	20.2772	19.0681	19.2238	21.089	20.6304	21.1705	20.4889	20.8689	20.8068	20.9409	20.2979	21.095	20.4352	21.2101	20.2548	20.7739	20.8333	21.144	19.9673	20.8121	20.0498	20.9814	20.2915											20.0149	21.3598	21.2698	20.4778	20.6655	20.6648	20.7143	20.0633	21.3905	20.2593	20.2392	21.1235	20.7143	20.9492	21.3573	20.1234	21.3365	21.1645	20.7245	20.614	20.8339	21.3684	20.958	21.0802	20.584	22.4728	20.5762	21.1645	20.8597	20.4945	20.371	20.3883	20.6326	20.9167	19.9933	20.9256	20.6785	20.9326	20.8744	21.0036
C7	2080	P10643	1	28.0905	26.9904	27.9567	26.8121	27.4929	27.1853	27.3936	28.9553	27.8781	27.6243	28.4565	28.3354	27.7781	27.8217	27.9899	28.798	27.454	28.5072	27.9055	28.05	28.9865	27.9307	28.9453	27.4123	28.0925	28.2107	28.7932	28.4971	28.1965	28.7865	28.4464	27.7475	27.7279	27.6472	28.102	27.6173	27.4766	27.4564	27.7498	28.4583	27.55	28.0773	29.5384	28.0508	27.2261	27.9221	27.9862	26.9431	29.6686	27.9371	27.8615	27.8068	27.8395	28.3273	28.8515	29.4116	28.2525	29.0227	28.5735	27.7309	28.0402	27.8438	27.4572	27.8549	29.8019	29.0512	29.3761	29.2042	28.5992	28.7044	27.7603	27.9487	28.4157	27.7569	27.8817	27.4527	27.1468	27.5255	28.1929	28.0648	29.7574	27.3914	28.6011	27.665	27.0746	29.3586	27.0163	27.882	27.8388	27.1272	26.976	28.0781	27.9553	27.7092	29.2892	27.7541	28.0059	28.0355	28.0478	27.5491	27.7344	27.8085	28.359	27.9759	28.9516	27.6568	27.8222	27.6733	27.737	27.6441	28.1493	27.7971	29.1624	27.996	27.802	27.1178	28.2593	27.2092	27.3445	27.3643	28.3168	28.0847	27.6217	27.9503	28.0571	28.7977	27.5478	27.1876	28.0683	27.9984	27.7771	28.548	29.0239	28.1868	27.6418	28.2681	27.8422	27.6479	27.9116	27.6479	27.4804	29.4578	28.7969	28.4455	27.0822	29.0494	27.4703	27.9552	28.2287	27.7383	28.724	28.834	27.7861	28.2574	28.4969	28.3648	27.5802	27.2977	29.1642	27.9191	29.0963	28.1677	27.9686	27.6215	27.8888	28.8411	28.1168	27.467	28.7062	26.9599	27.819	27.868	28.221	27.5086	27.3126	27.6533	28.245	28.7098	29.4755	27.8705	28.359	27.4238	27.6311	27.6891	27.6102	28.0324	27.2918	27.9551	28.0242	27.4525	27.9379	27.2861	27.9104	28.4685	27.8542	27.543	28.8966	28.4371	28.3111	27.9494	28.5978	28.5412	28.6696	28.3077	27.3842	27.7839	28.0505	27.2377	27.6667	27.5606	27.5167	27.8642	27.5089	28.0018	26.9668	27.5344	27.2514	27.24	28.1351	27.738	28.7573	29.2708	29.4592	27.7537	28.0359	27.5014	27.9608	27.7903	27.5207	27.8818	28.0166	27.7536	27.69	27.9737	28.3118	28.9532	28.2829	28.3632	27.9972	28.8275	29.1486	29.2084	29.233	27.9937	27.7	28.3569	27.6428	28.1628	27.4775	27.9551	27.6991
C7orf25	166	Q9BPX7	1	25.4562	25.4006	25.5073	25.4119	25.9242	25.5453	25.3642	25.1878	25.0896	25.5631	25.5519	25.6084	25.4776	25.1038	25.565	25.5459	25.4415	25.6841	25.5853	25.2108	25.2451	25.5339	25.4675	25.3116	25.3803	25.4016	25.3909	25.3533	25.2827	25.5068	25.3243	25.5884	25.6313	25.5685	25.1738	25.3951	25.464	25.6711	25.5101	25.4511	25.1673	25.4022	25.4919	25.47	25.1764	25.8244	25.5044	25.1799	25.5609	25.2422	25.65	25.084	25.919	25.0998	25.627	25.5812	25.4666	25.422	25.1125	25.936	25.5138	25.3057	25.67	25.3931	25.461	25.5507	25.367	25.4713	25.5583	25.5009	25.7102	25.8776	25.1431	25.792	25.36	25.5616	25.0498	26.0085	25.5448	25.484	24.955	25.4611	25.2363	25.6748	25.2337	25.5327	25.1038	25.4893	25.7027	25.3189	25.2496	25.498	25.8066	25.5931	25.2247	25.3314	25.6569	25.3921	25.7496	25.2468	25.4806	25.2931	25.5633	25.1197	25.6977	25.4518	25.7759	25.5779	25.632	25.2824	25.6028	25.5667	25.8403	25.3797	25.2854	25.3572	25.57	25.7018	25.3613	25.5256	25.5225	25.3271	25.6925	25.4448	25.5726	25.4638	25.385	25.3335	25.4493	25.1371	25.5361	25.7826	25.274	25.6681	25.5388	25.8589	25.6152	25.5665	25.2255	25.4855	25.6693	25.231	25.519	25.3412	25.3712	25.7553	25.5146	25.2671	25.3212	25.0531	25.4903	25.5149	25.5962	25.5258	25.3799	25.342	25.5708	25.4645	25.471	25.6253	25.4171	25.4802	25.3688	25.8054	25.4317	25.4718	25.7288	25.6992	26.0847	25.4326	25.3543	25.4782	25.5599	25.5177	25.5381	25.8645	25.6591	25.3853	25.3174	25.5738	25.6225	25.4525	25.5963	25.4385	25.8124	25.5971	25.3307	25.5636	25.5183	25.5509	25.5084	25.4221	25.6879	25.506	25.4729	25.5132	25.474	25.4829	25.6564	25.5569	25.6084	25.7728	25.6123	25.7418	25.9331	25.7194	25.627	25.5662	25.419	25.5661	25.5931	25.6874	25.9657	25.8323	25.475	25.3167	25.0965	25.2523	25.3984	25.7884	25.2962	25.3781	25.5459	25.3321	25.6474	25.4706	25.7108	25.4659	25.4214	25.5615	25.5219	25.3183	25.3987	25.0425	25.5599	25.1722	25.2567	25.0764	25.0218	25.8172	25.4456	25.5063	25.6882	25.0836	25.5524	25.4572	25.5822	25.3666	25.5357	25.5325	25.4706
C7orf26	49	Q96N11	1	22.1792	22.3452	21.8678	22.3096	22.5567	22.459	22.08	22.3002	22.1988	22.4757	22.2505	22.3092	21.7656	22.4729	22.4158	21.5632	21.8392	22.2414	22.1822	21.9713	21.7591	22.1242	22.2283	22.4594	22.3686	22.4095	22.3389	22.0413	22.5368	22.0244	22.8406	22.4904	22.3099	22.55	22.4645	22.4057	22.3003	22.63	22.4352	22.329	21.9856											21.7775	22.0617	22.042	22.2186	22.5704	22.049	22.4502	21.9975	22.4596	21.8433	21.9747	22.0631	22.6093	21.9185	22.0095	22.0464	21.7549	21.4108	22.478	21.5053	22.0256	22.1426	22.3593	22.4489	22.5334	22.5032	22.0552	22.2862	22.6425	22.5766											22.327	22.6478	22.8614	21.9956	21.9781	22.5989	21.9379	22.6483	22.0942	22.0441	22.2951	22.1335	22.5287	22.6902	22.3375	22.5558	22.442	22.2366	22.1658	22.4155											22.3152	21.9261	22.0498	21.89	21.9665	21.8549	22.4692	21.8912	22.2652	22.397	21.2533	22.1247	21.8403	22.59	21.3207	22.2047	21.6109	22.1152	22.1412	22.2175	22.6131	22.2181	22.6254	22.7917	22.8865	22.4251	22.1001	22.7017	22.0956	22.5736	22.2542	22.0396	22.4438	22.1537	22.5949	22.3985	22.5884	21.9364	22.6817	22.0823	22.2263	21.7258	22.0616	21.651	22.4907	22.4298	22.1393	22.356	22.2324	21.981	22.3642	22.33	21.6835	22.2402	22.387	22.412	22.4243	22.1692	22.426	22.2158	22.4005	22.0681	22.1335	22.3749	22.0443	22.2863	22.2644	22.1596	22.3913	22.3305	22.1114	23.0819	22.4052	22.097	22.1415	21.4916	21.447	22.8836	21.3638	21.999	22.1853	22.3588	21.9844	22.3811	22.8369	21.725	22.697	21.8872	22.3783	21.8599	21.47	22.1548	21.6912	22.4648	22.7089	22.2789	22.5649	22.197	22.1685	22.0646	22.2393	21.5509	22.512	22.7879	21.8798	21.9028	21.7549	21.7327	21.8164	22.4974	22.2733	22.2498	22.6107	22.3856	22.0218	22.659	22.025	22.5687	21.8468	22.1035	21.941	22.1565	22.3824	22.3984	22.4176	22.3539	22.5003	22.2353	22.435	22.2944
C7orf50	79	Q9BRJ6	1	22.5631	22.8234	22.9508	22.2759	22.9181	22.3427	22.5551	22.3403	22.5906	23.1683	22.6646	23.0486	22.1968	22.8918	23.0292	22.2987	22.0694	22.6291	23.0344	23.2863	22.9345	21.5505	21.8536	22.6305	22.0789	22.1377	21.8019	22.0464	22.9686	21.8186	22.1819	22.1635	22.5956	21.7676	22.881	22.8763	22.7785	23.1165	22.6128	21.5059	22.4722	22.0982	22.4048	22.838	22.4074	21.9974	22.1089	22.7992	23.2601	22.8085	21.9999	21.4534	21.8626	23.5447	22.8611	22.5489	23.5458	22.8061	22.5865	21.9338	22.3405	22.8273	21.8078	22.1076	23.9715	23.4743	23.3019	23.6292	22.6983	22.218	22.1208											22.5117	22.9722	22.7084	22.9263	22.3646	22.5057	22.9017	22.6442	22.8069	22.444	23.249	23.3654	23.5869	22.387	23.147	23.2044	22.0851	23.449	22.3722	23.5686											22.7045	22.8325	22.764	22.7831	22.4022	22.6627	22.8552	23.0724	22.8451	22.404	22.6791	22.838	22.8025	22.83	22.1363	22.8644	22.8144	22.9905	22.8013	22.5383	22.8167	22.9098	22.8968	22.5693	22.5869	22.8153	22.4991	22.8468	22.6164	22.8307	23.6744	22.6352	23.3933	22.6217	22.6467	22.4814	22.4963	22.9004	22.6249	22.3089	22.359	22.9855	22.21	22.1035	22.0166	23.083	22.4101	22.4317	23.4732	22.4929	22.6061	22.934	22.7469	22.7171	22.6949	22.3885	22.6297	22.8876	22.9137	22.9453	22.1557	23.3389	22.6735	22.3134	21.9602	23.0728	22.6296	22.339	22.7768	22.5275	22.7362	22.5627	23.0332	22.9531	22.6575	23.1428	23.0998	22.7972	22.8826	23.0279	22.7185	22.8235	22.4789	22.5332	23.0937	22.2021	23.1944	23.1299	21.6932	22.3813	22.0732	22.4202	22.2332	22.3299	22.9354	22.178	22.9295	22.1767	22.8058	22.5513	22.778	22.7765	22.7693	22.5129	23.2201	23.11	23.0919	21.0709	23.0932	23.1923	22.3192	23.0707	21.8025	21.8324	23.2618	23.0431	22.6751	22.9971	23.3075	22.9695	22.2954	22.5905	22.4304	22.9757	22.27	19.0964	22.3175	22.4497	23.7426	22.2571	22.2715	22.5656	22.8074	22.8083	22.7013	22.7925	22.8881	22.6818	22.5942	22.7178
C8A	957	P07357	1	27.2277	26.0045	27.9474	26.2125	26.5291	26.363	27.2129	26.9597	27.9248	26.57	27.6434	27.1284	27.2766	26.9752	26.7446	27.7693	26.8019	27.2921	26.857	27.3614	27.1724	27.2122	28.2442	26.9736	27.2709	26.7315	27.4204	28.1178	27.0774	28.3761	27.2395	26.8329	26.871	26.9015	28.1469	27.1347	26.7242	27.8568	26.4807	26.7155	26.78	27.0699	27.5736	27.3004	26.3477	26.5106	26.5403	26.9681	27.9778	27.3534	26.7515	26.8255	26.8916	27.8662	28.0008	27.469	28.1527	27.2937	27.6279	26.8009	26.9816	26.8961	27.4949	26.8037	27.7465	28.162	27.2889	28.7417	26.8933	27.1642	26.9201	26.9508	27.493	26.678	26.8371	26.5181	27.0959	27.0647	27.2904	26.8885	27.4236	26.7298	28.1796	26.7694	26.2319	27.1003	26.4199	26.6887	26.9301	26.5755	26.6317	26.9805	27.0955	27.5635	27.5395	26.848	27.093	27.1442	27.0258	26.6304	27.0337	27.1076	27.9944	26.777	28.4016	26.6603	27.1228	26.6295	26.8295	26.5028	27.6243	26.8417	27.2223	27.4014	27.0466	27.1217	27.4015	26.8244	27.3819	26.6329	27.6831	27.4105	26.6531	27.4063	27.153	27.3293	27.6536	26.0962	27.2071	27.1142	27.1642	27.6612	28.3403	28.2396	28.0062	28.0148	27.6354	27.0316	27.4101	26.7048	26.5006	27.8504	27.3101	28.1473	26.7587	27.3461	26.8516	26.8669	27.9336	26.8122	27.194	28.4284	27.2277	27.6081	27.4488	26.6355	26.6895	26.4069	28.3835	27.2258	27.9774	27.36	27.6669	26.5555	26.851	26.9688	27.8685	26.2944	27.4088	25.787	26.5615	26.8507	27.8805	27.0921	26.895	27.2529	27.4423	27.8819	28.6068	27.4826	27.8851	26.7239	27.2589	26.9513	26.9057	27.8734	26.3589	27.9963	27.9812	26.6883	26.5638	26.4074	26.9512	27.8377	27.3811	26.7772	28.1583	27.8481	27.5082	27.4204	27.7685	28.0927	27.0886	27.643	27.0322	27.5328	27.0059	26.4169	26.6581	26.7804	26.7694	27.765	26.4998	26.8279	26.8726	27.2421	26.987	26.0751	27.0651	26.4436	27.0605	27.7027	28.3094	27.0914	27.655	26.7864	27.1643	26.6643	26.4745	26.8452	26.809	26.8842	27.3412	26.7704	27.488	27.4516	27.5144	27.3146	26.8448	27.8086	28.1466	27.4376	28.9831	27.1943	26.739	27.9187	26.6045	26.5386	26.3668	26.6431	26.5511
C8B	919	P07358	1	27.1085	26.2197	27.5053	26.1438	26.3871	26.4874	27.2098	26.7942	28.0498	26.229	27.1572	27.6831	27.162	26.7775	26.2424	27.9994	26.6817	27.7585	26.6985	27.1834	27.2817	27.3793	28.135	26.768	27.0345	26.5942	27.6077	28.0288	27.0267	28.0656	27.2746	26.7119	26.8211	26.817	28.1173	27.1646	26.6196	27.6972	26.1332	26.7749	26.7837	26.8485	27.5228	26.5441	26.1859	26.5055	26.5673	26.8477	27.512	27.0278	26.7927	26.7588	26.7011	27.7981	28.0856	27.5499	28.0067	27.0239	27.1855	26.5233	27.0062	26.7484	27.0594	26.6366	27.1943	28.1265	27.3066	28.8681	26.7944	27.079	26.5734	27.1757	27.4501	26.5786	26.8277	26.4848	27.085	26.7718	27.259	26.6766	27.537	26.4755	28.1054	27.0862	26.3078	26.9386	26.3719	26.4741	26.9774	26.0943	26.2336	26.9913	26.7171	27.3843	27.5532	26.5457	27.0602	27.2838	26.9695	26.5384	27.019	26.8784	27.7661	26.4768	28.0898	26.5431	27.1454	26.505	26.6526	26.3812	27.666	26.7871	27.1649	27.2648	26.9972	26.9168	27.2699	26.7103	27.4051	26.6696	27.5284	26.8942	26.5527	27.1885	26.9552	27.204	27.127	26.1498	27.033	27.0643	27.0434	27.6277	28.1321	27.9519	27.9577	27.5219	27.306	26.7981	27.1883	26.6667	26.5328	27.8929	27.4955	28.0899	26.7855	27.2875	26.7343	26.8656	27.7042	26.673	27.1577	28.3869	27.1948	27.4643	27.0105	26.5724	26.327	26.2741	27.9574	26.9183	27.5501	27.2983	27.07	26.2805	26.5956	26.8013	27.5911	26.0449	27.168	25.9534	26.2662	26.545	27.659	26.6334	26.7005	27.2291	27.4581	27.7368	28.4465	27.4264	27.5945	26.5132	27.2936	26.8158	26.8343	28.1605	26.2748	28.1197	27.9743	26.432	26.511	26.4196	27.0359	27.5682	27.3073	26.5052	27.8747	27.3096	27.4566	27.3181	27.5802	27.8119	26.889	27.3013	26.9335	27.4522	26.8154	26.2244	26.5744	26.6215	26.6229	27.642	26.4877	26.8443	26.9828	27.03	27.0234	26.1904	27.046	26.4605	27.0519	27.49	28.2527	26.8931	27.6897	26.8343	27.0027	26.713	26.4513	26.9764	26.7898	26.7818	27.2418	26.7982	27.541	27.473	27.6942	27.3432	26.7761	27.6349	28.0097	27.2042	29.0616	27.1153	26.8305	27.8152	26.647	26.5807	26.3775	26.6045	26.5755
C8G	417	P07360	1	25.8026	25.2811	25.899	25.3897	25.3233	25.4753	25.9267	25.5415	26.446	25.4261	26.4347	25.3887	25.8262	25.425	25.1515	26.4562	25.3903	25.6682	25.2521	25.6588	25.7044	25.6708	27.0373	25.5757	25.8814	25.4049	26.0793	26.5362	25.9129	27.0234	26.0123	25.499	25.5108	25.59	26.7973	25.92	25.5367	26.9166	25.3745	25.6384	25.8335	25.7087	26.1177	26.0373	25.0064	25.5378	25.3418	25.8282	26.3357	26.386	25.6319	25.3089	25.3778	26.7702	26.9359	25.9441	26.8078	25.8351	26.2121	25.4211	25.5884	25.42	25.9132	25.251	26.2728	26.5158	25.7918	27.3233	25.6618	25.5015	25.4518	25.3091	26.1732	25.1452	25.321	25.08	25.9313	24.7754	25.6588	24.751	26.0228	25.3059	26.818	24.602	25.1518	25.6401	25.4053	25.125	25.2354	24.9597	25.4323	25.5404	25.5735	26.0185	26.3021	25.5844	25.5245	25.9292	25.654	25.444	25.5364	25.1485	26.2951	25.2521	26.7288	25.1209	26.0071	25.4331	25.2961	25.2442	26.1862	25.393	25.8248	26.1156	25.4486	25.7906	25.6754	25.1552	26.1221	25.3611	26.231	26.0785	25.5211	25.8155	25.8768	25.9425	25.9538	25.0189	26.0149	25.5351	25.8188	26.3803	26.9039	26.5679	26.2564	25.2402	25.7412	25.102	26.0855	25.2558	25.2099	26.703	25.7169	26.939	25.6403	26.2249	25.4242	25.7551	26.7309	25.6243	25.853	26.8153	25.0244	26.2304	25.8215	25.5401	25.2441	25.2565	26.8505	25.5262	26.7006	24.6737	26.3506	25.3939	25.2038	25.6247	26.2501	25.2222	25.7092	24.8707	25.2347	25.4862	26.5264	25.504	25.6079	25.4724	26.1591	26.5359	27.3801	26.2585	26.2645	25.2218	26.1628	25.4431	25.484	26.7369	24.7922	26.712	26.6607	25.2729	25.3675	25.1498	25.6701	26.1954	26.1329	25.4107	26.4972	26.1778	25.8637	26.1242	26.4348	26.6274	25.1008	25.5948	25.036	25.9997	25.3863	24.8728	25.1627	25.2623	25.0657	25.4805	25.2202	24.9183	25.4084	25.967	25.5411	25.0024	25.5667	25.2907	25.69	26.3394	26.1913	25.7475	26.212	25.599	25.6048	25.5743	25.2836	25.6176	25.605	25.5382	25.9953	25.4732	25.4191	25.9883	25.661	25.5917	25.3266	26.6341	26.631	25.8446	27.7436	25.4721	25.4531	26.4605	25.2276	25.0619	25.066	25.2616	25.0936
C8orf33	71	Q9H7E9	1	23.9832	23.041	25.3126	22.8668	23.4452	22.0557	23.2456	22.4413	22.1554	23.8812	22.2691	23.5755	23.8398	23.472	24.3525	24.5335	23.6327	24.3427	24.4963	24.2678	24.1889	23.7553	23.606	24.4271	23.8425	23.843	23.7794	23.8692	24.1991	23.558	24.1534	24.3397	24.1621	24.729	23.714	24.0709	24.0306	23.8675	24.1898	24.1656	23.2344	23.7743	23.8826	24.3464	24.3688	24.3984	23.8688	24.4553	24.1028	24.3921	23.7865	23.9936	24.052	23.1617	23.8429	23.4092	23.8056	23.2151	23.6841	24.0714	23.9764	23.3763	24.8511	24.4779	23.6362	23.5078	23.6425	23.3881	24.6366	23.2553	24.6218	24.2723	23.9472	24.1862	24.3859	24.5468	23.7335	24.2087	23.7154	24.2264	24.1658	24.046	23.7294	24.0798	23.6667	24.0273	23.6862	24.297	24.1746	24.2668	24.0559	24.0311	23.8783	23.6885	23.5707	24.2944	24.134	23.6437	24.3109	24.1847	23.7777	24.1328	23.9577	24.0396	23.7837	24.2797	24.2678	24.4799	24.1735	24.1089	23.65	24.0566	24.2725	23.5665	24.1305	23.6942	23.8139	24.7641	23.234	24.2569	24.0642	25.3738	23.7996	23.8158	24.6817	24.0671	24.0104	24.4888	24.4189	24.1725	23.9327	23.8123	23.9253	23.7705	24.1624	24.4726	24.2262	24.5973	23.4935	24.3717	24.1436	24.3332	24.3337	23.6794	23.8851	24.1406	23.9777	24.0164	23.7536	24.0823	23.9608	24.1265	24.1606	23.5843	23.6571	23.9918	24.2529	23.9369	23.8877	23.7073	23.9838	24	24.2384	24.0407	23.7316	24.2181	23.8083	24.1256	24.0407	24.4322	23.9051	23.948	24.5195	24.1361	24.3803	24.5138	24.1165	23.9621	23.7494	24.1044	23.9243	24.1857	24.1956	24.0845	24.3978	23.8502	24.464	23.8758	24.0681	24.1152	24.2963	24.0948	24.2923	24.687	23.5915	24.2493	23.928	24.3147	24.4482	23.6727	24.1008	23.7554	23.214	24.0756	23.9419	23.1674	24.3971	23.8958	24.219	23.9304	24.304	24.0123	24.5916	24.4105	23.9624	24.0462	23.6497	23.9165	23.8311	24.5729	24.1869	23.3772	24.1111	23.3431	23.3563	24.3237	24.3018	24.0108	24.2439	24.4253	23.9948	23.2355	24.1487	24.0606	23.8184	23.7315	24.2837	23.264	24.281	23.9276	23.5758	23.0314	22.7982	23.0733	23.7841	22.5903	23.3968	23.4152	23.5486	23.3591	23.807
C8orf37	32	Q96NL8	1	20.52																					19.4552	20.1888	20.2269	20.7133	20.2609	20.0456	19.8374	21.076	20.3773	20.5112	21.0733	20.5515	20.3501	20.2066	20.2491	20.4177	20.2876	20.2602	20.7569	20.2785	21.1163	21.0285	20.2421	20.5178	20.9143	21.2259	19.687	20.6888	20.231	21.3249																															20.4514	20.3075	20.7224	20.4578	20.4265	20.2153	20.9776	21.0456	20.7423	20.1673	21.2097	20.5922	20.2867	20.2587	20.6892	21.2158	20.1559	21.1718	19.6617	20.2791	21.1019	20.4329	20.3249	20.238	20.9341	21.1549	20.9162	21.0432	20.556	19.8647											20.383	21.0893	20.4106	20.6092	20.4472	20.6017	20.6739	20.6377	21.0527	20.5741	20.2675	20.1514	20.231	20.0932	20.465	20.8832	20.4792	20.42	20.6217	20.8569	20.5031	20.7152	20.1639	20.5316	20.5489	20.6044	20.8124	20.6455	20.6772	20.7847											20.4787	19.6025	20.896	21.0046	21.0465	20.5246	20.8344	20.5564	20.4782	20.9436	20.8131	20.4026	20.0951	20.1968	20.3643	20.5133	20.6053	20.4051	20.2617	20.2437	20.6997	20.8891	20.6623	21.1884	20.2356	20.7865	20.3651	20.6312	20.7115	20.7883	20.6885	20.3606	20.6385	20.2592	20.66	20.5288	20.7828	20.6269	20.3517	20.6261	20.6578	20.3514	20.4354	21.1855	20.6157	20.6724	20.543	20.7381	20.5887	20.7196	20.6419	20.4327	20.4896	20.5204	20.7958	20.4433	20.851	20.8667	20.7096	20.7273											19.7865	20.1894	20.8566	20.7453	20.1964	20.9113	20.0063	20.952	20.2759	20.6797	20.6578	20.2491	20.5915	20.6601	20.3899	20.5967	21.1595	20.2867	20.3946	20.7751
C8orf76	10	Q96K31	1	20.2106																					20.0179	20.6196	20.015	20.1758	20.2187	19.9166	20.2049	20.3481	20.2023	19.7875	20.8297	19.6353	19.203	19.53	19.8136	20.3081	20.0621	19.6645	19.5596	19.9949											20.1875	19.5949	20.1107	19.9611	20.2412	20.2817	20.2357	20.1013	19.8107	19.5345																					18.5321	19.3055	20.2235	19.6865	18.8279	18.9309	23.2036	19.1628	21.7514	19.1746																															19.7153	20.5262	19.6656	19.8915	19.9759	20.2336	20.1655	20.4507	20.5938	20.0731	20.6506	19.9498	20.0078	19.7403	20.4913	20.543	20.5484	20.1436	20.3288	20.6289																																																			18.9685	19.0151	19.1989	20.1235	18.8545	21.0173	19.7789	19.3264	21.1436	20.8985																					19.8231	19.0257	19.6684	19.3497	19.7619	19.5835	20.1198	20.3321	20.5671	19.1732	19.0758	19.4288	20.1017	18.5361	18.5823	20.3185	17.7761	21.2907	19.5793	20.388
C8orf82	232	Q6P1X6	1	24.9357	24.9507	24.7834	25.6108	25.095	25.7194	24.748	24.4238	25.3957	24.9009	26.024	24.3745	25.3296	24.3158	24.687	25.7065	25.1374	24.0743	24.3422	24.9891	24.5871	24.8816	24.9861	25.2234	25.0642	25.1362	24.6533	25.4567	25.0093	24.749	24.926	25.0108	24.1974	24.2821	24.8037	25.1024	25.4371	25.0969	24.1363	24.7645	25.0999	24.394	25.205	25.0846	24.9254	24.858	24.6944	25.3232	24.7793	25.0626	24.855	24.5536	24.8539	24.9244	24.7642	24.7074	24.7433	25.004	24.9361	24.9833	24.9892	25.199	24.2205	24.7889	25.1079	25.1088	25.9743	25.7247	24.7157	25.2972	24.5295	24.5424	25.405	24.5627	24.3122	25.2975	25.1927	24.3231	24.6581	24.3054	25.3263	24.5785	24.8854	25.1534	24.7111	24.7913	25.2707	24.9699	24.6229	25.0961	25.3159	25.4088	24.6899	24.6204	24.553	25.1944	25.2558	24.8746	25.2865	24.7655	24.6103	24.7432	25.2037	24.5394	25.4423	25.1536	25.3826	25.3089	24.8642	25.2236	24.5071	24.7603	24.6404	25.2545	24.9062	24.4096	25.5172	24.7659	25.1281	25.3325	24.9672	24.7176	25.2309	25.2331	24.7799	24.2893	24.8594	24.6298	24.9922	25.0882	24.4989	25.2622	24.7536	25.1179	24.2987	24.6846	25.3543	24.8297	24.9176	25.0647	25.1901	25.7769	25.0756	24.8654	24.8995	24.9804	24.6456	24.8962	24.8716	25.0478	25.2044	24.7581	24.3838	24.4629	24.6081	24.7229	24.5075	24.7281	24.7416	24.898	24.8391	24.0845	24.952	25.054	24.7283	24.452	25.1237	24.686	25.0418	24.8192	24.6719	25.1249	24.9185	25.0629	24.6963	24.9312	25.0531	24.7156	24.7796	24.8525	24.5433	25.0511	24.5589	25.0508	24.5997	24.8375	24.881	24.7342	24.7006	24.8716	24.8127	25.3728	24.8	24.705	24.207	25.1582	25.4128	24.671	24.0289	24.8499	25.1212	25.2953	24.9215	25.0512	25.0608	25.2637	25.0007	24.6496	25.21	24.7939	25.0824	24.9282	25.0666	24.9958	24.6908	25.1611	25.0945	24.8968	25.0698	25.0427	25.2254	25.3339	25.0565	25.5385	25.0533	24.5582	24.7619	24.6929	24.918	25.1761	24.885	25.4809	24.8603	24.8134	24.6328	25.515	25.2408	25.3759	24.4475	24.8935	24.8955	24.9826	24.9866	24.8476	24.9404	25.2808	24.9129	24.8381	25.2079	25.3994	25.4106
C9	1132	P02748	1	28.284	27.1857	28.7139	27.3705	27.6423	27.3941	28.2412	28.3195	29.3287	27.1595	28.651	28.0795	28.0942	27.3392	27.6276	29.012	27.8798	28.7867	27.7329	27.8479	27.8528	28.1859	29.7366	27.7659	28.3208	27.8377	29.0069	29.2659	28.1237	29.8259	28.1155	27.539	28.1413	27.208	29.3464	27.9161	27.5903	28.0948	27.6258	27.1991	27.8053	27.7846	28.9882	27.9805	27.2766	27.3223	27.7359	27.6391	29.0708	28.7083	27.6541	27.4822	27.7538	28.7271	28.7717	28.874	29.4968	28.2452	28.5405	27.6724	27.9917	27.9543	27.7286	27.6281	28.7855	29.5695	28.7335	29.6615	27.8958	28.3122	27.8664	27.8247	28.9661	27.6169	27.7386	27.5474	27.9657	27.3989	27.8729	27.3476	28.4599	27.6879	29.076	28.1996	27.0301	27.8001	27.162	27.4836	27.1851	27.009	27.5236	28.0549	27.8962	28.1957	28.5784	27.7293	27.6953	27.8057	27.522	27.2779	28.2498	27.5667	29.0828	27.9943	29.421	27.6086	28.1011	27.7477	27.356	27.6014	28.437	27.639	28.3158	28.0907	27.97	28.0189	28.597	27.6104	28.8851	27.4278	28.7371	28.6528	27.4097	27.9014	28.5999	28.3365	27.4816	27.149	28.4495	27.4397	28.2314	28.7503	29.2755	28.9767	28.9016	28.2798	27.702	27.6975	28.3289	27.7792	27.5161	28.9215	28.6365	29.684	27.5816	28.1393	27.4712	27.8709	29.4119	27.8095	28.1884	29.5733	28.1139	28.3137	29.4112	28.3923	27.5215	27.7306	29.0172	27.8911	28.6912	28.2781	28.5281	27.5285	27.621	27.3943	28.4622	27.1614	28.1856	26.9901	27.4765	27.887	28.9935	28.0557	27.8455	28.1837	28.4653	28.9428	30.0865	28.5474	29.0831	27.5332	28.4916	27.9891	27.9791	29.421	27.113	29.0307	28.7594	27.4112	27.4102	27.522	28.0722	28.743	28.7599	27.2466	29.1915	28.207	28.2894	28.6249	28.7514	28.9093	28.2433	27.9444	27.3879	28.9195	27.7597	27.0275	27.5231	27.3268	27.4975	28.7258	27.3901	27.9496	27.3754	28.7994	28.0572	27.1363	27.0725	27.2736	28.3626	28.816	28.5367	27.9709	28.5254	27.9524	28.3056	27.7599	27.4651	28.0181	27.7167	27.871	28.5622	27.8362	27.9784	28.9687	28.1811	29.1171	28.0151	29.1886	29.4505	28.3889	30.39	28.4346	27.9182	29.3817	27.7646	27.8257	27.6547	27.917	27.7428
C9orf152	19	Q5JTZ5	1	21.08																																									21.9663	21.3625	21.7335	21.2279	21.4098	21.5107	21.6933	21.3096	21.1263	21.5008	21.4794	21.3095	20.8845	21.0642	20.9197	21.2076	21.4212	20.8948	21.2723	20.9961											20.6697	21.2189	20.6547	20.9203	21.0697	21.5481	21.5327	21.1884	20.9338	21.1238	20.8566	20.298	21.9776	20.8422	21.1068	22.205	21.7687	22.0604	21.3348	21.5741																															20.489	21.5059	21.2636	20.1024	21.6456	20.2305	20.7327	20.6564	21.1679	19.8547											20.72	21.4795	20.2941	20.7021	21.3773	21.183	21.4268	20.8258	21.5439	20.8625	21.0481	21.446	20.7222	21.4526	20.5033	20.9323	20.522	20.8318	21.6149	20.9608	20.1033	20.596	21.2859	21.1392	21.4759	20.9545	20.9649	22.3506	20.7524	21.1726																																									21.3662	21.1677	21.4604	20.3377	19.9913	20.7411	20.7366	20.7008	21.7664	21.3324	21.0037	20.7396	23.2219	20.9562	21.2489	21.0042	21.2169	20.7624	21.3861	20.9994	21.8738	20.7448	21.5799	21.1988	20.5164	20.913	20.8315	21.8072	21.4014	21.0665	20.4087	20.3344	21.1751	20.8583	20.2103	20.767	21.2329	21.3058	21.4052	21.347
C9orf40	18	Q8IXQ3	1	19.4218	19.6387	19.2169	20.6241	20.3527	20.7418	18.9185	19.3792	19.0818	19.8296	18.9905											18.9218	19.7719	19.4888	19.8071	19.1604	19.604	19.461	19.8356	19.6825	19.4878																																																			18.9882	19.13	19.3506	19.6012	19.1391	19.4942	19.9235	19.5458	19.6393	20.1252	20.0996	18.9684	19.548	18.5739	20.2007	20.02	18.2712	20.0348	20.2489	20.0692	19.3165	18.4153	19.4339	19.0146	19.6951	20.295	20.028	19.7532	19.0442	18.7774											18.9826	19.7956	18.6809	18.7435	18.5007	19.3192	19.5715	20.1257	19.897	19.421	19.3369	18.823	19.8261	18.9059	20.1185	19.4991	19.5698	19.8646	19.7631	19.721											20.0823	19.5737	19.747	19.8417	19.1531	19.5072	19.0182	20.2618	19.4235	20.7888	17.1013	19.1027	18.3161	18.5616	16.6167	19.6797	18.6736	20.1289	19.8419	18.2733																																									19.9728	18.9526	18.5048	17.8612	20.2966	19.06	19.79	18.5497	18.7654	19.6185	19.8368	19.2789	20.1506	19.5487	19.7555	19.2408	19.6752	19.6117	19.6082	20.4197											19.2409	18.3781	19.8791	19.2563	17.8905	19.4849	19.2764	19.1625	19.0305	18.9
C9orf64	358	Q5T6V5	1	25.8805	25.8602	26.0852	26.554	25.6616	26.4488	25.9351	25.9948	26.1671	25.6346	25.7233	25.9493	26.3909	26.2469	25.6796	25.7113	25.7145	26.0685	25.6201	25.7069	25.6374	25.8234	25.8689	25.7761	25.6651	25.9139	25.6269	26.0778	25.3294	25.9414	26.252	25.9244	25.9382	25.8736	25.9786	25.8755	25.8391	25.9302	26.234	26.11	26.3079	26.0597	25.787	26.1748	25.7832	26.073	26.1655	26.1896	25.6443	26.0126	26.3351	25.7334	25.8115	25.8712	25.8147	26.0524	25.7808	26.1392	25.7881	25.7019	25.7842	26.4456	25.527	25.8576	25.7958	25.6746	26.0043	25.803	25.9167	26.0979	26.097	25.9898	26.014	25.7522	25.6771	25.7441	26.2892	25.5087	25.8579	25.9407	26.1582	25.9553	25.696	26.0304	25.6576	25.9698	26.3164	25.9636	26.0135	26.0036	26.6639	26.0069	25.6753	25.942	26.0518	25.719	25.7964	26.2087	25.5623	26.5519	25.9249	25.8903	25.7569	25.8547	26.0786	25.6919	25.8482	25.7323	25.6188	25.7902	26.0786	26.094	26.0921	25.4336	25.9798	25.6462	25.7695	26.0506	25.443	25.6526	25.8608	25.8851	25.7787	25.9227	25.7658	25.7505	25.6807	25.6894	25.7572	26.0021	25.7593	26.0747	26.03	26.2206	25.8539	24.5543	25.1668	25.1533	26.0143	25.6152	25.6344	25.7351	25.8014	25.8067	25.5663	25.5322	26.1827	25.7404	25.9947	26.0159	25.9185	26.0233	25.497	26.0405	25.7724	26.1664	25.6518	25.7097	25.8582	25.9163	25.8181	25.4651	25.8198	26.0066	25.9421	26.0451	25.9451	25.7539	26.0294	25.798	26.1605	25.6029	25.824	25.5609	25.7286	25.7968	26.0392	25.8948	25.8768	26.023	25.9982	25.7464	25.8361	25.7728	25.9967	25.83	25.8355	25.8451	25.6905	25.5237	25.8401	25.8599	25.4551	25.6286	25.6639	25.8954	25.8837	25.8838	25.876	25.9536	25.8135	25.7643	25.5299	26.0596	26.0366	25.9417	26.0301	25.8776	25.7593	25.8901	26.1068	26.0045	25.4846	25.6263	25.8916	26.2982	25.1332	25.874	25.604	25.4211	25.8313	25.7574	25.8012	26.338	25.9686	25.4304	25.9943	25.4944	25.6144	25.3473	25.6157	25.9121	26.0314	26.0726	25.6855	26.0794	25.4421	25.6259	26.1306	25.9507	26.2382	25.8013	25.6348	25.7052	25.6892	25.5246	25.6667	25.5716	25.8042	25.8372	25.6712
C9orf72	42	Q96LT7	1	22.245	22.5209	22.133	22.1567	22.4338	22.1444	21.9847	22.2687	21.9181	22.5864	22.2529	22.7471	22.0775	22.5646	22.2111	22.1969	22.1657	22.6419	22.5556	22.1149	22.6902	22.1778	21.7483	22.5055	21.8816	21.5792	21.6994	21.661	22.4043	21.9097	21.9271	21.7087	22.8099	21.4884	22.5252	22.1189	22.1616	22.1269	22.4592	21.3957	22.5498	21.5986	22.3123	21.8347	22.3574	22	21.8304	21.5932	21.9767	21.5241	21.768	23.1856	21.8844	22.3162	21.7792	21.9481	21.9804	22.6952	22.644	22.4473	22.342	22.2459	21.5407	21.9482	22.4062	22.099	22.6925	22.2793	22.9668	22.2264	22.8776	22.0674	22.0407	22.4277	22.5106	22.7115	21.9333	22.7637	22.0346	22.761	22.4812											21.9759	22.4375	22.0838	21.8698	22.9338	21.8757	22.2178	22.2309	22.2734	22.4624	22.8549	21.161	22.4966	21.9009	22.8635	22.0055	22.0414	22.4466	22.0735	22.4111											22.2218	22.5948	22.2431	21.9402	22.2419	22.5095	22.1239	21.9564	22.5073	22.1673	22.3134	22.5485	22.4705	22.7102	22.5458	22.1742	22.4283	21.78	22.3382	21.9104	22.8043	23.0209	22.3482	22.0307	22.2284	22.5472	22.6542	22.3893	22.4706	22.6686	22.2495	23.0757	21.9592	21.7854	22.5165	23.0419	22.9055	21.9464	22.1729	22.1299	22.449	22.2764	22.6173	22.2043	22.3177	22.1879	22.6779	22.0529	22.1015	22.4624	22.6196	22.5576	21.8284	21.8873	21.9587	22.083	22.2909	22.2926	22.1008	21.8643	22.4468	22.1308	22.5813	22.1185	22.0385	22.5618	22.3747	21.9382	22.4862	22.6005	22.5504	22.9173	22.7096	22.4964	22.3636	22.1513	22.0592	22.4002	22.3179	22.4712	22.1705	22.4738	21.8271	22.2688	22.3273	21.9888	22.3828	22.1549	22.3493	22.2112	22.8821	22.0355	22.1532	22.1285	22.8283	22.5306	22.0227	22.1125	21.9782	22.0363											22.1808	22.2202	22.8414	21.954	21.8916	21.7316	21.8636	22.8294	21.738	22.0034	21.9537	21.7029	22.565	22.1219	22.2295	22.262	22.5781	22.4487	23.2667	22.3084
C9orf78	205	Q9NZ63	1	24.0214	24.7201	23.9695	24.0557	24.0191	24.0872	24.1442	24.2439	24.1412	23.9352	24.5131	24.1482	23.9664	24.2753	24.1169	24.2091	24.2127	24.4841	24.1803	23.9093	24.4891	23.8361	23.6897	24.025	24.5785	23.8174	23.8989	23.829	24.2241	23.8154	24.1572	23.8877	24.4192	23.9815	23.6876	24.3278	23.8281	23.7703	24.5099	23.7764	24.0836	24.3346	24.3718	24.3223	24.697	24.2622	24.4003	24.0855	24.3262	23.8778	24.0182	24.1259	24.0592	23.7312	24.3592	23.9888	23.9481	24.2369	23.9814	23.9995	24.0911	24.157	23.9825	24.1825	24.1667	23.5869	23.6525	23.7248	23.6396	24.2835	24.2648	24.2424	23.9764	24.0504	24.4223	23.9668	23.9313	24.3727	24.4162	24.083	23.911	24.1549	24.0077	24.147	24.5799	23.934	23.9317	24.1808	24.5042	23.997	24.1187	23.8862	23.9892	24.2229	23.9583	23.9863	23.8043	24.143	23.957	24.0286	24.4013	24.1551	24.0826	24.1004	23.9193	23.8421	23.9538	23.8691	24.0556	23.894	23.8377	24.1095	23.887	23.8423	24.3133	23.7998	23.9201	24.3832	24.0507	23.7652	24.4024	23.9519	23.9676	23.8325	23.7439	24.0074	24.2366	24.4814	24.4837	24.4616	24.4385	24.0855	23.6096	23.6959	23.9973	23.9501	24.0383	24.072	24.4727	23.9039	24.0946	24.2315	24.0281	24.0445	24.0583	24.3528	23.8893	23.7486	24.1121	23.8815	24.1323	24.1863	24.1498	24.1551	24.2567	23.9604	24.3139	24.1442	24.3328	24.1273	24.1885	23.9402	23.877	23.9704	24.0809	24.2245	24.2002	23.9627	24.2842	24.6427	24.0374	23.9617	24.2186	24.0516	23.9624	24.3038	24.1704	24.497	24.265	24.0524	24.1209	23.945	23.8821	23.829	24.2197	23.955	24.2451	24.0175	24.3856	23.9075	24.3414	23.9298	24.3564	24.1914	24.165	24.1977	24.1314	24.1747	23.9877	24.002	24.3001	24.283	23.9645	24.0554	23.9424	24.0701	23.9582	24.2763	23.9749	24.0441	24.0127	24.1252	23.8654	24.3584	24.0466	24.3737	23.9084	24.6228	24.1365	24.0695	24.2747	24.2418	24.4078	24.1263	23.8631	24.2792	24.2475	24.0904	23.9577	24.0687	24.0755	24.1777	24.2333	23.5667	24.2117	23.8005	23.6483	23.9595	23.7191	23.808	23.9521	24.3098	23.6704	24.2666	23.9832	23.9625	24.0495	24.3334	23.8446	23.7304	23.7088
CA1	2331	P00915	1	29.7542	28.7173	28.5833	30.2752	29.1419	29.872	28.0774	28.2229	28.4825	29.349	29.2641	27.5249	30.5158	29.1665	29.4794	30.1419	28.0907	28.167	29.356	28.8144	28.8472	29.445	29.9002	29.6492	30.4116	28.117	31.0487	29.8664	29.2564	30.1499	28.4017	29.7465	28.7261	29.5631	29.3249	29.4524	29.9019	32.5123	28.5811	29.7825	30.3701	29.7208	28.8513	27.7622	28.7149	28.7061	29.6072	30.6123	29.3415	29.7256	29.2364	29.1311	29.7179	29.3846	30.4464	30.2613	29.1675	29.2063	32.3668	29.8975	29.9482	30.5167	29.7588	29.1228	31.6305	30.4703	28.9413	28.3189	28.9978	27.4586	29.61	29.2233	28.5853	29.6903	30.294	29.4027	28.9108	28.5985	28.3823	28.7444	27.0728	28.4279	29.2215	27.9393	28.6256	29.0188	29.7267	28.9194	28.8928	29.3084	30.3801	29.2805	28.7957	28.8238	27.9272	29.9262	29.1559	28.5728	29.0741	30.2009	30.0151	27.8598	28.5157	28.7248	28.6584	29.167	29.0964	29.4384	28.6947	28.7474	28.7021	29.5226	27.983	27.8179	28.9401	27.469	30.1314	27.5612	28.2642	28.0561	29.367	29.6449	29.5178	27.5684	28.9984	27.8194	30.2428	28.9001	31.3791	28.801	30.1561	29.4341	28.3079	29.8733	28.266	31.6738	28.5483	30.508	30.8554	29.8034	29.3092	30.0596	29.1379	28.7755	27.7121	27.1739	28.8519	29.4006	29.1925	29.4398	28.9346	30.8536	29.5759	29.8635	30.8712	28.5985	29.2507	28.4908	31.9978	29.5469	32.4373	30.4883	29.5311	29.232	29.3756	27.6796	29.8283	29.8585	29.3374	28.6197	29.0904	29.8987	30.3821	30.3104	28.4549	29.1909	30.4306	30.2702	29.9072	29.3897	29.79	30.0407	28.5217	29.3866	28.2268	30.5053	28.8586	30.9077	29.4765	29.3166	27.6442	28.86	28.847	30.0983	28.9595	29.3841	28.2215	32.1836	28.5464	29.407	29.2466	28.8106	28.7544	28.8282	27.7514	30.4241	29.6192	28.259	30.2191	29.2231	30.2401	28.7442	29.6187	28.3241	28.4206	30.8169	28.7253	28.8714	28.7696	29.508	28.7149	29.8163	28.4859	28.8034	30.1746	28.4734	28.722	29.3585	29.2058	29.4811	27.6188	29.7165	28.2666	29.9182	28.1973	28.1412	29.9926	27.9486	29.591	29.2416	30.5468	30.4908	29.0036	30.5985	29.6563	29.1133	30.6893	30.5962	29.4973	29.8388	29.6092
CA12	102	O43570	1	22.9037	22.9716	23.512	22.6953	23.0028	22.2005	22.4547	22.3708	21.829	22.7988	22.6982	20.7361	21.3603	21.9292	23.4646	22.2805	23.3129	21.4715	23.0065	23.1309	21.3388	22.7629	23.5171	24.2431	21.6827	22.5812	21.4949	23.1078	22.0966	23.1295	21.3271	23.1464	23.4094	22.5768	23.2267	22.5469	23.3158	23.5371	23.8929	22.8047	22.4292	22.4431	22.3453	21.807	23.6113	22.5876	22.9969	21.7839	21.7292	23.0438	22.9912	22.9749	23.4931	22.213	22.2135	22.3316	22.4567	22.6699	23.2094	23.8957	23.1388											22.8557	22.5055	23.4217	22.5253	23.9563	21.7834	22.926	23.5429	22.3588	22.2741	24.883	22.2299	22.9427	23.3113	22.7676	22.8344	22.7433	22.8461	23.6227	22.8277	22.5684	23.555	23.6199	22.7882	23.5426	22.5053	22.0663	22.3428	21.9335	22.1301	21.9496	21.3769	21.9693	22.6746	23.5492	22.8642	23.1182	22.1294	24.0081	22.4773	23.6939	22.2328	22.2531	22.7831	23.7899	24.2963	22.8619	21.7581	25.0202	22.0747	22.8917	23.2227	22.9243	23.8455	22.8223	22.0645	23.7305	22.351	22.8073	21.6823	21.6106	22.1753	22.1836	22.5427	22.6957	22.5093	24.1253	21.9653	24.8132	22.9691	22.6246	21.9696	23.5516	22.7445	21.8531	21.8338	22.6115	23.1865	22.4685	22.3117	21.8968	21.6867	21.6525	21.6276	22.2641	22.8753	23.5105	21.6008	22.8231	21.9391	22.9083	22.7255	23.0759	22.666	22.5928	22.581	23.3573	23.1265	23.4591	22.8058	24.3127	21.9618	21.642	22.1934	22.6037	20.3568	19.7713	19.0101	21.5884	21.1444	23.2072	22.953	23.1306	23.0169	22.3379	23.284	21.909	23.2148	23.1369	22.7722	24.2364	22.1208	21.5875	21.925	23.34	22.6584	20.7054	22.9906	23.4122	21.9059	21.9307	22.8561	23.3497	23.5872	21.4677	23.4103	22.9908	24.1535	23.542	23.6995	23.1297	22.9387	22.2339	22.1857	22.2659	23.1038	23.8019	22.1144	23.1532	21.907	22.8661	21.8911	23.6183	22.2042	22.6556	22.4675	23.3819	23.6683	22.8378	22.1624	22.6217	22.4593	23.6586	22.4616	22.8857	22.4567	22.2177	23.508	22.5841	22.6656	22.6732	22.5627	23.5215	23.996	22.7819	23.2363	24.0381	23.2881	23.6758	23.6889
CA13	189	Q8N1Q1	1	25.3012	24.7087	24.5461	26.358	24.4978	26.2675	24.8657	25.1346	25.7961	24.7517	25.5434	25.0532	25.9772	24.7177	24.9344	25.7883	26.7717	25.0508	24.7204	24.8655	24.9776	25.0323	24.7228	24.5219	24.5463	25.1731	25.5896	24.8521	24.9474	24.868	25.2013	24.7403	24.3349	25.513	25.3658	24.4814	24.6398	25.1514	25.2455	25.0276	25.8414	25.3058	25.0284	25.4759	24.8363	25.0301	25.0889	25.9998	24.7676	25.3142	24.9943	25.7832	24.7575	24.908	24.6498	24.9994	24.8092	26.1288	25.3607	24.786	24.996	26.5025	24.4716	25.2454	24.3358	25.0908	25.7756	26.089	25.0312	25.6889	25.0762	25.0373	25.8932	24.8555	24.7613	24.6531	26.0859	25.036	25.0275	25.0302	25.8773	26.0301	25.3923	25.4475	24.7025	24.6756	26.3672	24.6162	25.1939	24.3149	26.0736	24.9685	24.0381	23.7671	24.8895	24.801	24.714	26.5182	25.0209	25.8682	24.9715	24.2993	25.3023	25.1924	25.6666	24.5616	24.7323	24.6386	24.7667	24.1826	24.9477	24.7402	27.033	25.4986	25.1631	25.1205	24.6478	25.356	26.6339	24.8407	25.7813	25.2225	24.7452	24.9839	25.6486	25.4242	25.3859	24.8005	25.2517	24.6523	25.182	25.495	26.3379	24.4023	25.7034	24.459	24.1057	24.7459	24.8299	24.4792	24.7485	25.9746	26.2028	24.4209	25.6928	26.1031	24.6803	24.6944	25.0488	25.1514	24.2673	25.0351	26.5151	25.5129	25.2967	25.4065	24.4879	24.0712	24.736	24.5554	24.4591	24.8509	25.081	24.2608	25.066	24.5924	25.2678	24.1683	25.1695	24.6513	25.2252	24.9427	25.1986	24.4813	26.3053	24.8046	26.1656	25.1152	25.3347	25.98	25.4618	24.5168	25.5146	24.6003	25.2608	25.1904	24.3886	25.3036	26.1064	24.6981	24.1892	24.5847	24.8787	24.6925	24.715	24.546	26.472	25.4263	24.5882	25.3083	24.9369	25.9014	25.9375	24.7113	24.8487	25.7659	24.9528	25.0795	24.6604	24.3672	24.7533	24.9014	25.0112	25.4509	24.4128	25.5276	25.8864	24.8064	25.607	25.3335	26.487	24.7281	25.5208	27.3453	25.4408	26.0873	25.0452	25.0092	24.7904	25.3562	26.5687	26.5587	25.0307	24.9921	26.1587	25.3073	25.6802	25.5488	24.7095	24.9225	25.0659	24.683	25.0005	24.8198	24.41	24.7932	24.6134	24.7928	24.4784	24.5376	24.3592
CA2	1400	P00918	1	29.0991	28.2625	28.619	29.8295	29.7199	29.763	28.5467	30.2565	28.6514	29.0675	28.8999	28.3304	29.6243	28.6865	29.551	28.8125	29.3132	28.0559	29.2695	28.925	28.434	28.2923	29.0658	29.3789	29.2104	27.9336	29.3477	28.4343	29.016	29.0281	28.8287	28.743	27.903	28.5046	28.2774	28.6598	29.2642	30.4874	29.5865	28.8055	29.9083	28.6917	28.751	27.9958	28.2502	28.4441	28.6772	30.6839	28.4989	28.875	28.861	29.8238	28.8763	28.8866	29.0666	29.0494	28.4084	28.898	31.0476	29.1904	29.0164	29.8504	28.6782	29.0764	30.0562	29.0839	28.5251	28.5492	28.1895	30.9474	29.0461	28.5094	28.6858	28.3777	29.0275	28.8803	29.1096	28.5229	27.9951	28.1755	28.2002	28.3951	28.6065	29.1597	28.2119	30.4864	30.2128	28.6	29.8288	29.1257	29.687	28.7303	28.6379	28.4128	29.8073	29.1188	28.929	27.988	28.6607	29.329	29.2154	28.5431	29.5445	28.0925	28.7827	28.8808	28.6542	28.8661	28.5933	29.1866	27.804	28.937	28.5807	28.1174	28.7636	27.7174	30.0943	28.0524	29.4092	28.6535	28.7915	29.0436	28.9139	27.6631	28.2449	28.4039	29.0317	28.0362	30.041	28.2769	28.9266	28.3993	27.7721	28.7687	27.2829	29.6359	28.4224	29.369	29.4841	29.2618	29.4569	29.1262	29.4731	28.5261	29.319	27.2306	28.3624	29.0413	28.2175	29.2408	29.2518	30.0276	28.7708	28.9229	30.3059	28.2447	28.8324	27.9074	30.5116	28.6901	30.7783	28.929	28.5209	28.7666	28.3495	28.735	28.4474	28.5696	28.4539	27.8384	28.1621	28.9058	29.6734	28.9203	27.7985	28.3364	29.7201	30.6196	28.3039	28.6532	28.4317	29.4894	27.527	29.2416	27.7069	29.0079	29.2745	29.3461	28.0533	29.0638	28.5147	28.9232	28.2536	28.9176	27.9542	28.7707	29.741	29.9329	27.588	28.0212	28.4733	28.4399	28.4945	28.2133	28.0506	28.9566	28.9402	27.7891	29.3157	28.8797	29.1417	27.588	28.4694	28.5777	27.4715	29.4537	29.6738	28.0329	29.0636	28.4662	27.934	28.9353	29.4531	31.4861	28.7404	29.0096	28.4566	28.8384	28.9023	28.9328	29.0557	29.1769	27.8453	28.3769	28.9616	28.0092	29.0963	27.7839	28.62	28.2159	29.2424	29.2447	28.4915	29.6387	29.2997	29.0937	29.7861	29.5826	29.8701	29.6906	29.4166
CA3	193	P07451	1	24.2211	22.983	22.873	23.9457	23.4109	23.4363	22.0715	21.9787	21.7739	23.7464	23.9373	22.7261	24.2374	23.3697	24.3228	24.0959	22.7122	23.0108	24.3343	24.255	23.9409	23.115	24.0509	24.8458	25.1863	22.5675	25.6215	23.3072	25.0266	24.1971	22.9752	24.0521	23.4965	23.8957	23.7141	25.6997	24.4519	25.6559	23.8478	24.1828	24.6044	24.0196	23.4592	22.7153	23.5939	23.9692	25.1103	24.5281	25.4869	24.1081	24.3747	23.7477	24.314	23.8308	24.5857	24.1975	24.9124	23.9998	26.3807	24.2061	24.4586	24.5286	24.0229	23.8048	26.1696	24.1373	22.8935	22.3553	23.5093	22.0754	24.0837	24.517	22.8628	24.4951	25.7959	24.0759	22.8944	23.2863	23.2657	23.8965	22.5891	23.2095	23.5408	23.2477	23.0565	23.4824	24.0609	23.9269	24.0299	24.1603	24.8506	25.0068	23.3708	23.6799	23.1759	24.7353	24.5579	22.7833	24.0922	24.1346	24.8948	22.9457	24.1433	24.1478	23.5205	24.1866	24.8265	25.055	23.73	24.1434	22.9904	24.0644	22.9239	22.897	24.1268	22.5879	24.8648	23.2778	22.8053	23.4844	23.7912	24.2	24.0262	23.2205	23.4165	23.0719	24.618	23.571	25.6188	24.0145	24.6502	24.3114	23.2345	24.5345	23.2463	25.363	23.4233	24.7354	25.5471	24.3632	23.9578	23.9239	24.438	23.4526	23.3904	23.3378	23.604	24.0728	23.4144	24.6546	23.8356	24.0814	23.7349	24.0903	25.578	24.1472	24.314	23.5716	26.501	24.4288	27.4301	24.626	23.9409	24.0169	25.0212	22.7167	23.744	24.8475	23.1664	23.164	24.5625	24.6986	25.2032	24.168	23.4741	24.1482	25.1501	24.6317	23.9657	23.5497	24.6242	24.1764	23.0803	23.9925	22.9851	24.446	23.3649	24.8351	23.4786	23.582	22.4407	23.7194	24.2183	25.0943	23.822	24.1364	23.6442	26.2243	24.0814	23.7609	25.8947	23.9318	23.2103	23.9956	23.0157	25.161	24.2223	23.2513	24.293	23.7736	24.784	23.2358	24.3547	24.2792	22.9998	24.8302	22.6874	23.1748	23.3716	25.1732	23.1509	26.0651	23.0348	23.7175	24.2096	23.4159	23.4872	24.2171	23.8602	24.916	23.2076	22.9837	23.1467	25.3439	23.7171	22.4301	24.1407	22.5441	24.8037	23.2446	24.6057	26.0656	23.8031	24.5253	23.9807	24.1874	24.8459	24.6347	23.962	24.5606	24.1612
CA4	156	P22748	1	24.677	23.7406	24.5432	23.7741	26.0166	23.8199	24.194	24.3752	22.833	25.6368	23.8962	23.6439	24.5589	24.6856	25.6546	22.5589	23.6497	24.8592	26.1088	24.6561	24.1083	22.5987	26.3675	25.8726	24.1452	24.0988	23.6609	23.3653	25.6981	26.1009	23.8752	25.2008	24.4647	24.5837	24.6585	25.524	26.0997	24.2307	24.2822	24.2632	24.6258	24.08	23.8591	24.613	23.784	24.789	24	23.9404	23.5665	24.0953	25.4942	24.0622	25.5653	22.4838	22.9136	22.6564	22.2067	22.3206	24.1337	25.8587	25.6457	23.6332	24.4707	25.6946	24.4776	23.6321	23.2388	23.3849	23.8998	24.9032	24.7139	25.1544	23.337	25.3296	24.7246	25.5518	23.1166	25.3491	23.5507	25.1607	23.9537	21.1595	21.5893	23.7496	23.0035	21.0568	23.5764	25.6799	22.5353	25.5957	23.6179	25.1378	24.3884	23.8517	22.7121	25.7576	24.8619	22.1259	24.9368	23.4345	23.3649	25.2411	22.1666	23.8689	23.4005	26.2756	24.6932	25.6098	24.8433	25.2392	23.0945	25.7065	24.501	23.1327	25.1614	23.0793	25.6384	23.9016	22.8757	25.8136	24.1033	23.6153	26.2845	22.3411	23.0326	21.8201	21.5268	23.3707	23.6583	24.7993	22.5583	23.5078	23.9742	23.4791	24.6085	23.9215	24.3833	25.1328	23.7435	25.8803	25.4433	21.9418	24.3341	22.1553	23.4768	23.2171	25.7131	25.7545	24.1694	24.7782	24.7161	23.8642	24.7143	23.7065	23.5128	23.6336	25.4714	23.7421	24.0215	24.6966	24.9164	24.376	24.5102	25.85	25.2986	25.8574	24.0482	25.4284	24.2997	23.9726	25.4071	25.5098	25.2048	23.3177	24.1654	25.056	25.2775	22.7521	23.9441	23.6217	23.1988	26.0865	23.9868	25.7574	25.2922	23.1981	25.6025	23.1327	23.9044	25.6895	26.3209	25.5672	24.0023	23.7803	24.3038	26.4008	22.2877	23.7916	23.9077	21.9209	23.1812	22.2799	23.1439	24.2171	24.2633	22.3159	25.1545	24.1069	25.1448	25.4865	24.8529	24.6317	25.9721	25.3324	23.9038	22.5273	21.8128	23.3795	23.6944	25.5197	24.3779	23.394	25.9107	22.7729	22.2078	25.0704	23.3073	25.647	25.8254	24.9216	22.6174	23.0322	23.9253	25.1602	24.1092	24.0502	25.0174	24.2553	25.5993	24.1879	23.5174	23.8923	23.5152	25.2507	25.8088	23.9642	25.6162	26.1529	25.7301	25.6116	25.7008
CA5B	70	Q9Y2D0	1	22.5303	21.971	21.7991	22.2243	22.2782	22.2899	21.8103	22.6789	23.2473	22.9802	23.0329	22.3789	22.657	22.6395	22.6623	22.6918	22.3862	22.3065	22.7987	22.4879	23.0355	22.522	22.6153	22.8182	22.5984	22.5782	22.3834	22.5121	22.8212	22.5953	22.6274	23.026	22.5667	22.5823	22.1612	22.7687	22.6214	23.1677	22.4215	22.9663	22.1837	23.4907	22.8086	22.1526	22.2514	22.4793	22.8676	22.6734	22.6761	22.5597	22.9223	22.5131	23.1619	22.3761	23.0263	22.4142	22.2499	22.8883	22.6207	23.0127	22.7962	22.6266	21.8718	23.0033	22.6852	22.3601	22.4028	22.3917	22.0918	22.9973	22.3626	22.8479	22.4444	23.0381	23.08	22.9487	21.9751	22.4836	21.7776	22.4286	22.5798	21.8209	21.7089	22.661	22.0941	22.2404	22.5124	22.9308	22.7118	22.8571	22.8998	22.741	22.9753	22.9505	22.4265	22.8968	22.7421	22.463	22.7847	22.181	22.6161	22.6412	22.0678	23.2485	22.3434	22.9172	22.9053	22.848	22.6867	22.6516	21.3773	22.1877	22.609	23.0409	21.7966	22.6189	22.6174	22.3262	23.0813	22.8368	22.2669	22.2599	22.5654	22.562	22.1	22.1245	22.7494	22.2308	22.6782	22.6586	22.6378	22.4881	22.596	22.5997	21.8532	22.4309	22.7993	22.6453	22.7565	22.6717	22.9506	22.7824	23.0395	22.5231	22.584	22.9825	22.6665	22.6796	22.6154	22.9578	22.4266	22.4259	22.665	23.2847	22.812	22.4138	22.5627	22.3157	22.9166	22.5595	22.5695	22.4737	22.2774	23.045	23.028	22.6214	22.3104	23.0273	22.7044	21.9465	23.1789	22.9405	22.3953	22.6395	22.1676	22.7007	22.475	22.6706	22.5239	22.4306	22.3524	22.6882	22.5393	22.8714	21.8852	22.8082	22.5294	22.3094	21.9576	22.6997	21.9716	23.1165	23.9727	22.7006	22.0011	22.761	22.4091	23.2174	22.3857	21.6253	24.5957	22.7346	22.0075	22.3508	22.1874	22.6645	22.1804	22.5749	22.3465	22.5484	22.4589	22.1631	23.019	22.4698	21.7767	22.2059	22.3139	22.0294	22.7484	23.1581	22.1167	23.3724	21.2163	22.2614	22.1053	21.7009	22.7882	22.0256	22.2233	22.4348	21.479	22.8678	22.1576	23.3675	22.9616	22.5307	22.9891	22.7762	22.7984	22.3311	22.4416	22.8221	22.1199	23.0415	22.8869	22.1313	22.9462	22.7134	22.7372	22.4856	22.5579
CA8	49	P35219	1	20.7452	21.1912	20.5082	20.9469	21.2943	20.8789	20.4739	21.2692	21.2897	20.6376	21.3708	20.2572	21.2229	20.4985	20.8462	20.8455	21.095	20.9257	20.8904	20.4808	21.2878	20.7873	20.7045	20.4532	20.2343	20.2806	21.5945	19.8901	20.1215	20.5602	20.3021	20.8156	20.5001	20.511	20.5292	21.1355	20.9457	21.3017	22.2119	20.8224	21.2314	20.564	20.9853	21.0496	21.4406	20.8737	20.985	22.1947	20.7551	21.2504	20.7471	21.4011	21.2633	21.2572	21.2216	21.588	20.5808	21.8551	20.9446	20.8399	21.2001	20.7633	20.3464	20.518	21.0048	21.223	20.8945	21.0927	20.7441	21.3002	20.7873											21.0992	20.4459	21.9057	21.4929	20.8004	22.2935	20.7709	21.1126	20.7143	20.7952	20.5191	20.1282	19.6637	19.6732	20.735	20.8061	20.407	20.771	20.9676	20.8312	20.5743	21.0473	21.1267	21.1151	20.3183	20.6467	20.4629	20.9434	20.819	20.8952	20.558	20.3878	21.5917	20.705	20.0535	20.711	20.4666	20.108	21.7489	20.9077	21.0474	20.7405	20.7184	19.9084	20.9636	20.6208	21.1204	20.6502	21.1938	19.9619											21.0904	20.2791	20.9675	20.9549	21.4084	20.2834	20.5521	21.0139	20.5353	20.657	20.7163	21.4937	20.3489	20.4749	20.4816	20.9498	20.2886	21.2214	21.6101	21.6791	20.739	20.3921	20.759	21.0972	21.285	20.2373	21.013	20.4102	21.3021	21.0209	20.5635	20.3294	21.0271	20.2563	20.7756	20.9503	21.0781	20.4074	20.5244	19.8809	20.3142	19.6828	20.5412	20.5931	19.9958	21.8332	20.1008	20.432	20.1848	21.4649	20.5088	20.8436	20.9498	20.8	20.6186	21.8994	21.5031	21.3311	21.304	21.2101											20.1305	21.4409	21.1638	20.6029	20.1942	20.1948	20.7885	21.8083	21.3921	20.4589	20.6414	20.7917	21.303	19.5459	21.2413	20.4315	21.4027	20.9501	21.3507	20.764											21.3571	20.7389	20.8414	20.6404	20.9478	20.7769	21.0701	20.9522	20.8422	20.4055
CA9	147	Q16790	1	24.7088	24.586	24.708	25.1282	24.4549	25.4166	24.0003	24.5193	23.0681	24.5222	24.259	26.1338	24.8199	24.2675	24.6113	23.3487	26.0881	23.5444	24.4066	24.8496	24.076	22.531	24.0576	22.5719	22.9124	23.4876	24.7755	24.9453	23.0269	25.0625	21.9703	24.6602	24.4168	25.0167	24.0961	23.3709	24.4456	25.0135	28.7423	24.4296	25.3242	23.8759	23.3481	24.657	24.7343	24.7827	24.2877	25.5149	23.7919	25.6587	24.7298	25.4465	24.1927	23.6173	23.301	23.4376	24	25.921	23.809	23.9942	24.3719	24.5198	27.0567	24.995	24.5782	24.8304	24.2478	26.8737	24.6534	24.9459	24.1038	24.5347	24.275	24.582	24.2097	24.5895	25.1197	25.5011	24.282	24.3621	24.4102	25.9312	24.3748	24.9807	24.6854	26.9526	25.1438	24.578	24.7297	24.6214	25.2073	24.4683	24.8373	24.9343	24.6293	24.5414	24.5846	24.2822	24.5788	26.1232	24.4416	21.3727	24.1529	21.7951	24.742	23.336	23.7066	23.5304	23.0002	22.9111	24.8246	23.6244	25.2547	25.7961	23.616	24.6355	23.0673	23.0775	21.696	23.7075	24.1873	25.3622	24.6844	25.6377	25.9591	24.8279	24.1418	24.6888	24.3324	24.8864	23.7336	23.058	26.2067	24.2132	24.5208	23.4492	22.4324	23.5867	22.8668	23.3558	23.6738	23.6792	23.7635	25.261	24.299	25.2677	24.6363	24.5717	26.0466	24.667	23.67	24.7073	24.5685	24.4645	25.2454	25.9868	24.0719	24.0695	24.3074	24.5653	24.467	24.9113	25.5532	24.6795	24.508	23.7936	24.269	24.4628	25.9491	24.6702	24.4872	24.8484	24.5943	24.1246	24.9982	24.99	25.2443	24.7758	24.4624	24.4344	24.6127	24.055	25.144	24.1626	24.9626	24.8217	23.5431	23.9809	24.4544	24.0741	22.8266	24.1672	23.9736	23.1609	24.5827	23.7939	25.0869	23.6462	23.9135	22.3522	23.7525	23.2185	24.5648	23.9555	25.357	24.2407	24.6433	23.5687	24.6516	24.0633	24.5031	24.4524	23.8987	24.8099	24.0357	24.282	23.2868	24.4126	24.1606	23.8805	23.5219	24.2334	25.2175	27.0093	24.1877	24.3541	24.3386	24.4453	24.2922	24.9888	23.6175	25.8617	25.934	24.6887	24.1847	25.3418	23.4199	23.4328	24.5753	24.4649	23.8357	23.7935	23.6539	24.5655	24.7592	25.1793	24.495	24.4985	25.2045	25.0768	24.6554
CAAP1	105	Q9H8G2	1	23.2406	23.1609	23.1482	23.4023	23.099	23.4065	22.8508	23.0233	22.7708	23.3749	23.6041	23.2099	23.3561	23.538	23.5128	23.2232	22.9665	23.5868	23.3392	23.9169	23.6276	23.3217	23.1661	23.3253	23.4758	22.8913	23.0555	23.2275	24.0103	23.1858	23.388	23.7383	22.3999	23.3632	22.9881	23.119	23.2134	23.1172	23.0737	23.6872	23.0693	23.4692	23.2959	23.1883	23.3108	23.6604	23.7259	23.4615	23.2823	22.9701	23.6819	23.6601	23.8565	22.9372	23.3666	23.3698	22.915	23.0486	23.1838	23.6766	24.1861	23.3452	23.1975	23.7199	23.4732	22.9087	23.0029	22.8025	23.2125	23.4379	23.322	23.8467	23.0054	23.7179	23.6307	23.5663	22.9513	23.4383	23.1429	23.7114	23.1233	23.4626	23.2038	23.8403	23.3523	23.4515	23.4407	23.5926	22.883	23.4755	23.5495	23.6418	23.1544	23.2569	22.9586	23.5272	23.7353	23.0245	23.4952	23.3605	23.4894	23.9322	23.1645	23.5033	23.3415	23.2613	23.5392	23.4849	23.5108	23.3889	23.227	23.3897	22.9119	23.0096	23.7904	23.0134	23.3745	23.5349	23.0783	23.3544	23.4441	22.7509	23.8142	22.9915	23.0035	23.0017	23.1499	23.4025	23.5177	23.7317	23.5792	23.0605	23.2314	23.0331	23.0396	23.561	23.0579	23.634	23.4904	23.4369	23.765	22.979	23.4964	23.1675	22.5185	23.0968	22.9782	23.372	23.1151	23.4372	23.3731	23.2333	22.7422	23.2811	23.207	22.9941	23.4209	23.2994	23.2493	22.513	22.9401	23.3448	22.6282	23.6913	23.8471	23.6203	23.2927	23.694	22.7971	23.3663	23.8318	23.5654	23.436	23.4926	23.1669	23.2294	23.1156	23.3917	23.2761	23.1737	23.0771	23.4678	22.9413	23.4303	22.9521	23.0522	23.5599	23.3298	23.1128	23.3171	23.1434	23.3309	23.4132	23.3792	23.2643	23.2042	23.4779	23.0704	23.4319	22.9576	23.3475	23.3415	23.2885	23.7834	23.231	23.2744	23.865	23.1203	23.7728	23.6885	23.8191	23.0582	23.3301	23.1	23.3963	23.2209	23.081	23.3791	23.4614	23.2541	23.3383	23.3359	23.509	23.4133	23.0268	23.4332	23.4061	23.6173	23.653	23.602	23.3213	23.2372	23.4394	23.3868	23.3024	23.1614	23.5799	23.1774	23.4208	22.8498	23.3092	23.5401	22.9729	23.6881	23.4202	22.9236	23.4483	23.1955	23.2364	23.2262	23.2259
CAB39	553	Q9Y376	1	26.5831	26.5036	26.8338	26.8238	26.5913	26.6835	26.6204	26.6584	26.5491	26.5083	26.4516	26.634	27.1097	26.4162	26.3798	26.5093	26.6862	26.4403	26.3929	26.3554	26.7371	26.9153	26.7594	26.4735	26.5017	26.8813	26.7828	26.5482	26.3088	26.5814	26.2554	26.5508	26.6511	26.5523	26.6909	26.6557	26.6242	26.5577	26.5153	26.5344	27.0164	26.4243	26.5961	26.5689	26.4727	26.3416	26.2365	26.8592	26.1604	26.7536	26.3239	26.4414	26.5181	26.3601	26.2123	26.3569	26.4009	26.6884	26.1871	26.5047	26.3054	26.8755	26.5736	26.6397	25.9913	26.3362	26.7153	26.6582	26.6626	26.8637	26.5208	26.1832	26.9467	26.1839	26.306	26.5214	26.9485	26.7918	26.8461	26.2323	26.4034	26.5435	26.6447	26.6444	26.5007	26.3593	26.6792	26.6721	26.6911	26.4895	26.9552	26.6956	26.8117	26.5761	26.6721	26.4271	26.6811	26.7648	26.5423	26.7758	26.76	26.4087	26.4758	26.391	26.6184	26.5572	26.5802	26.5089	26.7562	26.4803	26.6462	26.4506	26.9356	26.5684	26.2635	26.8635	26.2864	26.8521	26.8491	26.6118	26.3304	26.875	26.4877	26.3867	26.6104	26.5094	26.2635	26.4539	26.2921	26.3004	26.6612	26.6281	26.4663	26.1786	26.678	26.6396	26.7459	26.7114	26.3919	26.5883	26.3692	26.819	26.6807	26.5628	26.9226	26.6276	26.4334	26.5744	26.3474	26.2818	26.5674	26.6092	26.8034	26.7526	26.5125	26.8422	26.6339	26.6257	26.2766	26.3642	26.2581	26.3748	26.6549	26.3302	26.3074	26.4729	26.5653	26.3913	26.4624	26.4309	26.5138	26.58	26.5756	26.2907	26.9925	26.6185	26.7794	26.8703	26.5423	26.6498	26.4791	26.4297	26.7108	26.4775	26.8491	26.8965	26.6406	26.4204	26.9106	26.4465	26.8575	26.5559	26.8852	26.8163	26.7953	26.3763	26.7078	26.4158	26.8509	26.5809	26.4818	26.468	26.6268	26.4214	26.7725	26.4473	26.4573	26.9477	26.5545	26.5872	26.5858	26.83	26.5023	26.7028	26.7085	26.8536	26.4613	26.5041	26.5458	26.3982	26.7133	26.3755	26.5716	26.6467	26.5568	26.7069	26.6981	26.6318	26.5971	26.4417	26.5916	26.7973	26.699	26.3497	26.6828	26.8481	26.1446	26.7001	26.2922	26.5059	26.6768	26.3465	26.3526	25.7656	26.3964	26.5508	26.3707	26.3247	26.5368	26.6003	26.4692
CAB39L	194	Q9H9S4	1	25.154	24.8551	24.8502	25.2159	25.5859	25.2706	24.51	24.9178	25.2002	25.4778	25.2761	25.1519	26.8851	25.0184	25.3653	25.0354	24.5061	24.7369	25.3096	25.4424	24.9142	25.5492	24.9771	25.2564	24.9765	25.5059	25.1116	24.7573	25.3918	24.5169	24.783	25.4922	24.9959	24.6957	24.3431	25.2648	25.3951	25.1712	25.427	24.8502	26.0716	25.1651	25.3402	24.9216	24.9343	25.4252	25.6033	25.608	25.2977	25.079	25.4285	24.9278	25.5003	24.8008	25.256	24.8452	24.6771	25.176	25.2238	25.5601	25.3127	25.9978	24.8671	25.4524	25.3716	24.8149	25.4223	25.1771	25.0894	25.9267	25.1294	25.5241	24.6543	25.9416	25.319	25.1065	25.8277	25.276	25.0875	25.3663	24.9842	24.8978	24.9815	25.367	24.9277	25.6191	25.791	25.5342	25.1484	25.759	26.1835	25.2525	24.9013	24.5025	25.2853	25.2248	25.3886	24.8774	25.4103	25.579	25.0662	25.3584	24.6996	25.3975	25.0185	25.3514	25.0165	25.2565	25.5374	25.059	24.9537	25.5703	24.7553	25.0083	25.4267	24.9157	25.4493	25.1444	24.8364	25.1281	24.7651	25.1859	25.2484	24.8487	25.1475	24.7848	24.3216	24.9693	25.0351	24.8552	24.3948	24.9918	24.8481	24.8796	25.1289	25.0798	25.1828	25.8236	24.6444	25.6256	25.3953	25.1663	25.4983	24.9802	25.1445	25.2386	24.7971	25.6107	24.6371	25.6575	25.0306	24.7414	25.0274	25.1289	24.6719	24.9954	25.4964	25.3526	25.2249	25.3318	24.497	25.1347	24.8587	25.5714	25.419	25.1246	25.0613	25.5779	24.8536	24.8943	25.3917	25.7004	24.6874	24.6108	24.5425	25.0682	24.8253	25.0093	24.8517	24.4512	24.8192	25.3949	24.9075	25.7513	24.9945	24.7027	25.4884	24.3502	25.1788	25.4946	25.1953	25.3416	25.0458	24.9451	24.7245	25.3091	25.0477	24.852	25.2854	24.6071	25.4382	25.1259	25.2519	25.5813	25.0023	24.8133	25.5985	24.4158	25.7006	25.241	25.6222	24.6451	25.501	25.4342	24.9289	23.9756	24.3718	24.8596	24.8508	24.6877	24.8775	25.4342	25.0049	25.0125	24.851	25.7146	25.1062	26.092	25.4404	25.7153	25.2407	24.5046	24.7404	25.9173	24.9484	24.4854	25.0253	25.3189	25.8403	24.0932	24.6743	25.996	24.6274	25.4767	25.3759	24.6976	25.2977	25.4356	25.3473	25.6833	25.1733
CABIN1	89	Q9Y6J0	1	21.9626	21.8313	22.0615	21.8466	21.7591	21.7146	21.686	21.6895	22.1255	21.7824	21.7573	22.1628	21.7599	22.5339	21.8773	21.7695	21.634	21.8482	21.8678	22.546	22.4704	21.9918	21.9818	22.0329	22.1895	22.0447	22.0415	21.8325	22.2765	21.836	21.9072	21.942	22.1527	22.2789	21.9203	22.3632	21.7152	22.1241	22.1998	22.3804	22.1168	21.1954	20.9513	21.9463	22.0959	21.9512	21.7781	21.7843	21.366	23.7708	22.4581	22.5839	22.5773	22.097	22.2402	21.6126	21.6618	21.7594	22.8346	22.3326	22.7553	22.1257	22.4034	22.0426	22.2585	21.5574	21.9463	21.8151	22.4411	21.9969	22.6295	23.0115	21.516	22.3328	22.6213	21.842	21.7604	22.753	21.8193	22.512	21.9999	22.0494	21.9604	21.7282	21.7604	21.9295	21.7852	21.8916	22.1531	21.5887	22.0396	22.2707	22.2595	22.2579	21.7666	22.6086	22.2995	21.9264	22.4152	22.0354	22.8693	22.1206	21.8083	22.4577	21.5004	22.194	22.0036	22.1428	22.8907	21.4909	21.5977	22.2106	21.6083	21.6108	22.2997	21.9204	21.6207	22.6315	21.4905	21.7136	21.6436	21.8565	22.3099	21.821	22.1081	22.1072	21.722	22.0735	21.9283	22.6342	22.1509	21.9722	21.6157	22.0261	21.8532	22.0769	22.1883	21.9803	21.874	21.8235	21.9071	22.0101	21.7186	21.9813	22.2867	22.307	22.0361	22.0234	21.6873	22.0286	21.8388	21.9911	22.258	21.7177	21.8689	21.7374	22.5284	22.0648	22.0015	22.6377	21.9353	22.022	21.9522	21.8362	22.2243	22.4333	21.5251	21.8401	21.7363	22.0265	22.301	22.0781	21.9919	21.5952	21.919	21.9545	22.1302	22.1966	22.1248	21.9016	21.9692	22.0519	21.7484	22.1185	22.4155	21.9512	21.9138	21.8309	21.6503	22.051	22.0827	21.852	22.2716	22.4126	22.0859	21.8037	21.8348	22.0546	22.1572	22.0299	22.0147	21.841	21.4481	21.9938	22.2297	21.9416	22.0696	22.0703	22.0485	22.0353	22.0399	22.4335	22.0715	22.0447	21.8039	21.7852	21.7149	21.8746	22.0455	22.1565	22.0936	21.9803	22.1174	21.9086	21.7924	22.1109	22.1022	22.1074	21.91	22.1396	21.9129	21.941	21.9117	22.4859	21.8361	21.7617	22.7215	22.252	22.3981	21.6659	22.137	21.8721	21.3844	22.55	21.8702	21.5742	21.933	22.2029	21.5999	21.6396	21.6552
CABLES1	47	Q8TDN4	1	21.1696	21.0495	21.0974	21.3071	21.1499	21.1792	20.8081	20.9154	21.6723	20.884	21.2212											22.1334	20.9211	21.1204	21.0105	21.7516	22.0605	20.6898	20.832	20.9192	21.7606	20.3911	21.3093	20.1736	21.0863	20.6506	20.573	21.1866	20.205	21.1556	20.9745	21.3427	21.6879	21.1909	21.3011	21.2462	21.4201	21.3853	21.6639	21.5483	21.3612																					21.1362	20.9408	20.9037	20.667	20.8057	22.3074	21.329	21.3834	21.1946	20.8367	22.2687	21.0632	21.8761	21.3878	21.4271	21.5418	21.7672	21.6397	21.4064	21.1115	21.6371	20.8144	20.9954	20.6585	21.9841	21.6284	20.8596	21.5583	21.3089	20.9896	21.3203	21.7138	21.2608	21.2558	21.4243	21.4132	21.5073	21.2557	21.3511	21.1377	21.5417	21.1986	21.1238	21.5751	21.0726	21.3596	21.1106	21.1441	21.3409	21.3853	20.5538	21.0665	21.3788	21.0516	21.5259	21.4874	21.3849	20.807	21.1427	20.852	21.4134	21.2176	20.8665	20.8338	21.4628	20.8258	21.3041	21.0438	21.2261	21.2041	20.8533	21.6129	20.9033	21.4491	21.2104	21.1563	21.3567	20.7167	21.6024	21.0766	21.0916	21.2467	20.9001	21.1172	21.1945	21.3026	20.9858	21.666	21.4456	21.2723	21.5255	21.5109	21.1495	21.8381	21.7198	21.1233	21.3763	21.1245	21.2422	21.7903	21.0657	20.6873	20.6063	20.7672	20.8309	20.9181	20.7244	20.7353	20.8996	21.1826	21.3321	21.2894	21.3474	20.6054	21.3543	21.3408	21.6205	21.0705	20.9472	21.2886	21.0646	21.0292	21.1777	21.0426	21.2217	21.3224	21.4105	20.9211	20.8692	21.3797	21.191	21.7707	21.2432	21.1474	21.22	21.3892	20.8394	21.2616	21.0773	21.3033	20.4199	21.6873	21.0312	21.1531	20.6643	21.5776	21.4086	21.8784	21.8305	21.5234	21.1832	20.7354	21.5286	21.4252	21.0213	21.3711	21.3097	21.2072	21.135	20.6822	21.2054	20.6664	21.2188	21.5318	20.4963	21.8163	21.3815	21.5717	21.1655	21.077	20.4587	20.2633	21.551	21.5493	19.1975	21.4867	21.391	21.1058	20.6274	20.9263
CACFD1	5	Q9UGQ2	0.9999	17.0559																																																																																	16.0392	16.2854	17.6596	16.6929	16.9983	16.6179	18.7058	18.2336	17.543	17.2297																															16.7137	17.543	17.0776	17.1198	17.3477	16.9212	17.0632	17.1854	17.9908	16.8685	17.0632	17.3342	17.1026	17.1291	16.6119	17.0256	16.7722	17.2828	16.9784	17.1317																																									17.217	16.7513	17.2603	18.1355	16.1377	17.0747	15.8909	17.3761	17.3329	16.6194																																																			16.9817	17.2195	17.4549	17.5945	16.9073	17.2329	17.4667	17.3622	17.3004	17.1248
CACHD1	16	Q5VU97	1	20.5346																					20.412	20.8722	19.8916	20.5834	19.7604	20.0248	20.2513	20.4256	20.9496	20.2303											20.6549	19.2116	21.5302	19.8837	21.6496	20.3468	20.3874	19.6006	19.7166	20.7047	19.9817	19.9472	20.8541	20.7283	20.8274	20.1527	19.9805	21.0055	19.9804	20.3598																					20.0257	21.2043	19.8316	19.4951	20.9697	20.1251	19.3718	20.7742	19.7537	20.5934																															20.2534	20.5273	20.2748	20.5018	20.2	20.4741	20.6891	20.6442	20.5985	20.5719	19.3351	19.0064	19.5026	19.9023	22.0661	22.3929	21.1027	19.538	20.3459	20.6047	20.5127	21.1898	20.356	20.6452	19.3323	20.7548	21.2067	20.2457	21.1147	21.0443	20.4969	20.9409	20.7073	20.2274	19.8637	20.7088	20.3988	20.6832	20.9557	20.7452																																									20.3267	20.0664	21.0083	20.4561	20.6173	20.9684	19.9991	21.0899	20.8636	21.2392	21.5697	20.5879	20.9406	19.8822	19.6973	20.535	20.2046	19.4368	20.4504	19.7845																					20.4582	20.3094	20.8887	20.7997	20.2179	20.8612	20.7103	20.8605	20.5897	20.7436
CACNA1C	8	Q13936	0.9994	20.5139	20.2241	20.9888	20.0275	20.199	20.1048	20.7901	20.0748	20.9704	19.794	21.3026	20.0005	20.5833	20.5893	21.5501	20.13	19.8946	20.3805	20.7128	20.4407	20.7185																																																													20.349	20.2483	21.3033	20.465	20.1162	20.9796	21.6132	21.1733	21.1535	21.0652											19.9151	18.0756	18.4115	18.8042	20.9522	20.3329	20.4185	19.9088	21.6447	18.6648																					18.9762	18.7837	19.2583	18.8916	18.7111	19.4922	20.4703	19.6368	21.9044	22.166	19.9995	20.2434	19.7885	19.896	20.9124	19.8911	20.8407	19.8203	20.6563	20.2799																																									20.4506	20.7729	20.5578	20.9529	20.3074	20.4789	20.4798	20.9708	20.1494	20.4478
CACNA1G	6	O43497	0.9963	17.5108	16.8064	17.1448	17.6423	17.5349	17.346	17.0414	18.0059	17.8096	17.8283	16.6735																																																			17.5345	16.9459	18.6635	17.0991	17.5678	16.9452	16.6232	16.8219	16.8991	17.573	17.5456	17.171	17.9265	17.6171	18.2332	17.057	17.6755	17.3902	17.3096	16.8905																																																																																																																									17.9488	17.45	17.4191	17.283	17.2165	17.6077	17.0069	17.6464	17.1154	17.6396	17.1298	17.6614	17.1922	17.0599	17.4533	17.2673	16.7574	16.7947	17.5222	17.2273
CACNA2D1	487	P54289	1	25.0797	24.9597	24.9376	25.0231	24.7337	25.0547	24.8427	25.5862	25.3436	24.7868	25.1934	25.6655	25.7107	24.7682	24.5908	25.6217	24.8481	24.443	24.7333	24.9454	25.3895	24.8832	25.0125	24.7165	25.0967	25.2248	24.776	25.1838	24.9702	25.3951	24.8736	24.8696	25.2214	24.5956	24.9591	24.7854	24.5964	25.3061	24.8986	25.1846	25.5491	25.4646	24.4178	25.1535	24.8717	25.0764	25.02	24.8576	25.4583	25.7328	24.9649	24.7911	24.9426	25.8519	25.912	25.0017	25.6937	25.3253	25.7213	24.8127	25.1498	24.9142	25.0071	24.7735	26.0725	25.8842	25.1532	25.2725	25.589	25.0362	25.5159	24.6448	25.6586	24.4976	24.6939	24.3661	25.583	24.6311	25.4797	24.3891	25.0339	25.3591	25.0822	24.0415	24.9201	25.8367	25.2406	24.3516	24.9371	24.7503	25.2983	24.6874	25.4624	25.3599	25.0244	24.5962	24.6888	24.977	24.8282	25.1137	25.414	24.7468	25.6841	25.1206	24.8953	24.7916	24.7741	24.8835	24.935	24.7086	25.1781	24.8859	25.4489	24.9562	25.1436	25.2773	25.2648	25.0397	25.8521	24.5998	24.7914	26.0664	24.665	25.7199	25.3672	25.2115	26.1876	24.9311	25.1766	24.8821	25.3181	25.3564	25.6364	25.9049	25.1912	24.8641	24.7988	24.5215	25.3865	24.6615	24.6846	25.9816	24.9911	25.4468	25.4757	25.9449	25.0468	24.9167	25.2883	24.7978	24.3846	24.9255	24.4121	25.2225	25.9502	25.1618	24.3839	25.2125	25.7545	25.0737	26.0092	25.1058	25.9535	24.7459	25.2818	25.3228	24.7519	24.7607	25.3267	24.8977	25.1119	24.8329	25.0709	25.6254	25.1304	24.9533	25.6707	25.4422	25.7292	24.6398	24.9498	24.6441	25.6334	24.6619	25.023	25.4768	24.595	25.3926	25.7867	24.5802	25.7127	24.4818	24.9766	25.3819	24.7232	24.5537	25.0181	26.2333	25.4093	25.3348	25.196	25.1995	24.6344	25.343	24.8539	24.5647	25.1076	25.0207	25.0728	24.9887	25.1656	25.3116	24.7775	25.2335	24.4535	25.3591	24.8426	24.9486	24.9455	24.846	25.4027	25.7675	25.6947	25.1181	25.4354	24.9131	24.9854	24.9304	24.6172	25.2572	25.1996	24.9704	24.7341	24.7275	25.8645	25.0582	24.9738	25.235	24.6621	25.5174	25.3054	25.7393	25.7423	24.9931	24.6626	25.6354	24.9257	24.9189	24.5879	24.7752	24.6278
CACNA2D2	42	Q9NY47	1	19.2272	18.8772	18.6768	19.3076	19.9952	19.5217	18.4209	20.2092	19.7618	19.4249	19.4083	19.9693	19.2844	19.9096	19.1487	18.889	18.2167	19.2148	19.9725	20.5473	19.822	19.8627	19.3875	19.4691	19.0754	19.2218	19.4282	18.9891	19.3284	19.2168	19.4945	19.7227	18.8751	19.1386	18.9885	19.1948	18.865	19.7377	19.1471	19.7988	19.7195	20.1853	19.1838	19.4552	18.8971	19.1485	19.1165	19.3729	19.8474	19.7191	19.6638	19.3705	19.3315	20.2802	20.4592	19.9043	18.6162	19.2693	19.4853	19.473	19.6502	19.1767	18.6482	19.9492	20.3484	19.4699	18.9915	19.2706	18.9558	21.0621	19.4368	19.9643	18.0958	19.6834	21.5107	19.3441	18.9773	19.7884	18.7213	20.0134	20.3213	19.1022	18.6132	19.3668	18.5254	18.6075	19.6695	19.3057	19.0498	20.2172	19.74	19.9019	19.1705	19.384	18.6843	19.1418	19.7406	18.2292	19.9106	19.1042	19.4216	19.8264	19.0597	19.7356	18.1716	19.536	19.6152	20.0163	19.9636	19.9032	17.8982	20.1198	20.2486	19.6529	20.4202	19.3349	19.7325	19.1251	18.644	18.9046	18.8601	18.9798	19.2702	19.3104	18.2465	17.9176	17.8171	18.5711	19.183	20.8191	18.2904	18.1782	17.5939	19.5431	17.5882	18.5219	18.9524	18.8641	18.3113	18.9522	19.2318	19.8829	19.1404	19.0048	18.611	20.3011	19.6696	19.4847	18.6639	19.3832	18.5727	19.0082	19.9583	19.1833	18.1562	18.398	19.478	18.1769	20.1669	20.543	18.9009	19.1071	19.0562	19.4876	20.3218	20.6096	18.3454	19.3002	19.314	18.5132	19.8051											19.1779	18.8326	19.5412	19.0682	18.5448	19.5124	18.7088	18.5558	19.2499	19.2624	19.5763	19.2803	19.1364	18.7391	19.8703	18.9709	19.4322	19.2741	18.9072	19.625	19.2623	18.7851	20.6995	19.5338	19.1169	20.2716	19.0344	19.9727	19.713	20.0934	19.7472	19.7666	20.4149	18.3915	17.8895	18.0228	18.5661	18.525	19.7728	19.3569	20.0466	19.0706	18.2651	18.6039	19.7942	18.8747	19.7109	19.2507	19.7659	18.3802	19.3089	18.6831	20.0819	19.9163	19.4149	19.8236	19.748	19.5041	18.7737	19.5893	19.5545	19.6422	19.7395	19.3687	19.2711	19.4215	19.6185	19.0592	18.9625	19.0804
CACNB2	3	Q08289	0.9882	15.5526											14.4659	17.1118	15.1576	14.846	16.3039	16.1089	15.0994	14.628	15.3614	14.4189																																																																																																																																																																																					15.7764	15.7171	14.6389	13.1727	15.4725	16.3326	14.1504	16.6514	16.4197	17.0094	13.5426	16.5647	13.2716	15.5188	15.7891	15.1392	15.451	15.4451	15.6293	15.6321
CACNB3	2	P54284	1	13.9636																																																																																																																																													14.1153	14.304	13.9711	13.7311	14.1544	14.9488	13.9462	13.9594	14.0699	13.9779	14.5055	14.5909	13.2009	13.4153	13.2364	14.7161	13.4937	14.1866	15.0356	14.3126
CACTIN	104	Q8WUQ7	1	21.9799	22.2204	22.0359	22.1038	21.9713	22.3181	21.8001	22.0582	22.1655	22.3168	22.4777	21.8366	21.7215	22.394	22.0156	21.9195	21.8979	22.1538	22.238	22.5693	22.3396	21.8505	22.0195	21.7908	21.9012	21.6825	22.151	21.7018	22.3383	22.0055	21.9007	21.9827	21.427	22.0947	21.8894	22.0288	21.8409	21.9162	21.8659	22.1677	21.5629	22.0437	22.088	21.4744	22.2063	22.4043	22.1861	22.0876	22.1893	22.0171	22.1368	22.1568	22.2983	21.4527	21.8526	22.0742	22.3434	22.2706	22.0889	22.2188	21.8217	22.022	22.1273	22.3762	21.9574	22.0645	21.8653	22.0956	21.7261	21.9779	22.0134	22.1702	21.7285	22.3571	22.1234	22.0302	21.9854	22.0343	21.8239	22.5515	21.8925	21.7659	22.0048	21.9826	22.2804	21.7923	21.9166	22.1249	22.1404	22.3962	21.9165	22.2231	21.8037	22.1845	21.6512	22.1707	22.2113	21.7362	22.2541	22.0881	22.1706	22.5036	22.1778	22.2995	22.0167	22.3428	22.1486	22.3153	22.7075	21.9457	22.0034	22.4574	21.8345	21.8957	23.0702	21.8114	21.9735	22.7091	21.8039	21.7622	22.3241	21.713	22.2339	22.0178	22.1259	21.8852	21.9425	22.3817	22.3224	22.0516	22.3857	21.9981	21.8218	22.2668	21.8204	22.1143	22.0352	22.2425	22.1033	22.0995	22.0356	21.9421	22.1536	21.9289	21.8218	21.9515	21.8645	21.9186	22.0666	21.9289	22.1012	22.0905	22.3657	21.8214	22.1401	21.7436	22.5934	21.9503	22.1727	22.6663	22.2014	21.9712	22.0714	21.8148	21.6792	22.0155	22.1122	22.0244	21.8132	22.3659	21.7534	21.9128	22.4062	21.6269	21.7191	21.8469	22.0162	22.1461	22.2198	21.7039	22.274	21.9218	21.7937	21.8358	21.9321	22.0726	21.9148	22.3226	21.8145	21.9142	21.9744	21.743	21.9924	21.8715	21.9499	22.4697	21.7595	22.1238	22.0541	22.0411	22.031	22.2787	22.3459	22.5526	22.4267	22.5374	22.2854	22.0277	22.4044	22.0801	22.5542	22.0756	22.1276	22.3391	22.0736	22.1792	21.827	22.2253	22.0234	22.4006	21.8272	21.8196	21.9935	22.0576	21.7261	22.1363	22.1636	22.1935	21.9486	21.9213	22.0772	22.3242	22.1353	22.4839	22.5177	21.9133	22.2372	22.22	22.4877	21.8155	21.9677	22.1694	21.6611	22.6024	22.2521	21.9821	22.2666	22.4034	22.0874	22.1079	22.0849
CACUL1	85	Q86Y37	1	23.1875	23.3384	23.1764	23.0182	22.8926	22.9639	23.3899	23.3702	23.2496	23.0508	23.2148	23.2747	22.8316	23.6592	23.017	23.6311	23.3886	23.7196	23.386	23.2302	23.7617	24.0204	23.5394	23.3111	23.3578	23.7102	23.8163	23.6058	22.8145	23.41	23.3236	22.8733	23.403	23.3467	23.726	23.2148	22.9797	23.3583	23.2947	23.3018	23.2462	23.4434	23.336	23.5632	23.338	23.435	23.3134	22.849	23.3145	23.2872	22.9979	23.686	22.8527	23.5335	23.5463	23.6278	23.3035	23.4215	23.3177	22.9208	22.9797	23.0964	23.3265	23.3198	22.9047	23.1779	23.2783	22.9763	22.0899	23.4491	22.3542	23.5122	23.0076	23.1989	23.578	23.0701	22.7582	23.5136	23.343	23.8641	23.2061	23.5331	23.656	22.9952	23.2209	23.0475	23.0944	22.8281	23.7987	23.0292	22.9426	22.3799	22.0872	22.3066	22.9652	23.1974	22.5185	23.5654	22.6358	23.4869	23.6573	23.6263	23.0179	23.4829	23.0642	23.0966	23.0333	23.0961	23.28	23.0816	23.39	23.745	23.3113	23.0602	24.4746	23.07	22.9061	23.7963	23.0111	22.7826	23.3829	23.465	23.4549	23.3293	23.1836	23.4066	22.9117	23.4343	23.0679	23.0277	23.0282	23.1873	23.4179	22.99	23.2803	23.4576	23.3139	23.3283	23.0813	23.234	23.1552	23.2289	23.0952	23.1093	23.1534	23.0381	23.6029	23.0052	23.3757	23.1281	23.3112	23.7522	23.4371	23.2869	22.895	23.5365	23.7328	23.7434	23.0842	23.2534	22.9197	23.5211	22.6921	23.021	22.7778	22.3966	23.596	22.99	22.5059	23.4134	23.0076	23.0429	23.3669	23.0385	23.3602	23.4795	23.4955	23.0476	23.0555	23.5099	23.0162	23.265	23.2719	23.2052	23.3194	23.0201	23.0997	23.1504	23.3269	23.1972	23.1074	23.0655	24.1686	23.811	23.3318	23.0426	23.114	22.9646	23.9035	23.0618	23.4255	23.263	23.3524	23.32	23.4812	23.2284	23.1789	23.4808	23.1613	23.3252	23.1032	23.656	23.4501	23.1086	23.3625	23.4946	23.3696	23.2799	23.1836	23.4292	23.2878	23.1762	23.0963	23.2236	23.1288	23.242	23.0176	22.9627	23.0158	22.9439	23.2485	23.2171	23.1835	23.2549	22.9138	23.5039	23.8186	23.5257	23.0945	23.2945	23.3462	22.7029	23.1252	22.854	22.7661	22.8202	22.4666	22.6367	22.6102	22.4844	22.4917
CACYBP	728	Q9HB71	1	27.4856	28.096	27.5193	27.4618	27.1929	27.6125	27.8225	27.4141	27.6452	27.314	27.7437	27.8622	27.4065	27.3028	27.3279	27.4516	27.2301	27.7361	27.2313	27.3873	27.347	27.6963	27.5905	27.1552	27.7593	27.4	27.6453	27.5221	27.3527	27.6914	27.3477	27.1729	27.5191	27.7191	27.4782	27.4744	27.3152	27.2281	27.9818	27.2818	27.4763	27.1857	27.4365	27.0628	28.0414	27.774	27.6859	27.5092	27.506	27.0298	27.4383	28.2641	27.3202	27.4509	27.2736	27.3834	27.7239	27.7662	27.412	27.2935	27.3614	27.6211	28.0574	27.4331	27.5656	27.4819	27.2477	27.6177	27.2855	27.5636	27.4157	27.6667	27.7136	27.5602	27.1101	27.2313	26.9679	27.9022	27.3468	27.3255	27.0764	27.3032	27.6205	27.6203	28.015	27.2488	27.4233	27.454	27.7683	27.2179	27.3692	27.7303	27.3549	27.4981	27.3291	27.3634	27.7144	27.6766	27.6053	27.4704	27.5948	27.2787	27.7909	27.6277	27.6052	27.3333	27.5218	27.3216	27.4441	27.3615	27.6059	27.212	27.5632	27.1919	27.14	27.8657	27.2423	27.4063	27.6968	26.9641	27.7704	26.6328	27.57	27.3886	27.4265	27.6741	27.477	28.0582	27.8593	27.5238	27.6295	27.4462	27.2846	26.9677	27.4437	27.3016	28.2412	27.3253	27.6793	27.2578	27.4258	27.4105	27.2531	27.5356	27.3937	27.6197	27.4265	27.4417	28.1208	27.442	27.3564	27.3282	27.6822	27.6086	27.748	27.8384	27.4859	27.8542	27.5593	27.3307	27.5885	27.6959	27.0806	27.3423	27.2841	27.1879	27.8749	27.4202	27.3679	28.022	27.2579	27.5242	27.8383	27.5054	27.7452	27.2079	27.598	27.3753	27.6333	27.7703	27.7182	27.3691	27.3815	27.205	27.4392	27.532	27.6674	27.4188	27.5762	27.2826	27.0613	27.2965	27.4081	27.3422	27.9908	27.1834	27.7363	27.0198	27.7779	27.2789	27.6783	27.6413	27.7391	27.7032	26.8804	27.919	27.3719	27.757	27.1805	27.3416	27.1864	27.1812	27.3307	27.4095	27.4681	28.0977	27.8428	28.1542	27.5475	27.4769	27.8281	27.7223	27.5145	27.449	27.8322	27.1636	27.3972	27.2329	27.3003	27.268	27.5498	27.6584	27.8088	27.571	27.3459	27.5295	27.1739	27.4823	27.3137	27.5149	27.3924	27.4931	27.5963	27.2308	27.1329	27.5503	27.2118	27.1435	27.2024	27.0804	27.1895
CAD	1607	P27708	1	25.998	26.4828	26.071	26.1239	25.8848	25.9648	26.0537	25.8201	25.8089	26.1344	25.6998	26.0257	25.8353	26.0981	25.9748	25.9448	26.1542	26.1741	26.0415	25.8256	26.1047	25.8238	26.273	26.0513	26.1119	26.3406	25.9108	26.3536	25.788	26.3545	26.2239	25.8932	25.9321	26.2489	26.1682	25.9935	25.9922	26.0858	26.2493	26.1752	26.049	26.0224	26.1804	26.1441	26.5316	25.9864	26.026	26.1063	26.0531	26.0353	25.9033	26.0179	25.9635	26.1855	26.0137	26.191	26.1777	25.8291	25.8778	26.0128	26.009	25.9746	26.1027	26.0095	25.7243	25.8184	26.1297	25.7203	25.9933	25.8936	25.8844	26.0965	25.9947	25.8321	26.168	25.9398	26.1767	26.0465	26.2652	26.1564	26.0314	26.1635	26.3836	26.0628	26.5175	26.3107	26.0472	26.0991	26.0648	25.9831	25.9408	25.9495	25.9975	26.0334	26.1471	26.0114	25.9762	26.4606	25.9145	26.1454	26.3081	26.1206	26.1306	26.1641	25.9747	25.9595	25.8153	26.0016	25.997	25.9418	26.0332	25.8256	26.1031	26.2693	25.8218	26.2152	25.9791	26.016	26.101	26.1138	25.8176	26.058	25.9842	25.9207	26.1766	26.0305	25.9992	26.4287	25.83	26.1517	26.1323	26.0827	26.2586	26.1397	26.0109	26.2171	26.1029	25.9787	25.9842	25.9873	25.864	26.3394	25.9231	26.1962	26.3905	25.9771	25.9084	25.7041	26.4932	25.6888	26.2114	26.0923	25.8443	25.9088	25.9764	26.2744	25.9765	26.3183	25.7129	25.7943	25.9701	26.2774	26.0752	25.8447	25.7408	26.0877	25.881	25.989	25.9254	26.5659	25.9441	25.9198	26.1076	25.9348	26.1874	26.0266	26.0035	26.2507	26.1445	26.178	26.0976	26.0081	26.3478	25.9528	25.9301	26.0624	26.0623	26.2551	26.3006	26.0012	26.223	25.9175	25.8004	26.0779	26.0431	25.8567	26.1777	25.9804	26.1835	26.2291	25.9535	26.0161	26.0348	25.8327	25.969	26.1289	25.7506	26.2366	25.7021	25.8259	25.6798	26.0157	25.949	26.0113	26.3409	26.414	26.22	26.4811	26.2827	26.1109	26.3946	25.8149	26.0232	26.2486	26.1277	25.9303	25.8614	25.9134	25.9578	25.8681	26.3882	26.0765	26.374	26.0276	26.2137	26.154	26.0279	26.1817	26.0142	26.1803	26.2063	25.9515	26.5656	25.6428	25.9362	26.3593	25.8163	25.8845	25.998	25.9696	25.9288
CADM1	158	Q9BY67	1	24.1835	24.2898	23.9265	24.1804	24.0564	24.3581	23.4322	24.4755	24.2334	24.0055	24.1613	24.6412	24.1779	24.8889	24.4366	23.6826	23.7748	24.1829	25.0138	24.1814	24.1917	24.4146	24.2952	24.2561	23.4956	23.1835	24.0871	24.1343	25.0301	23.0636	22.7519	24.4138	24.4141	24.2403	23.551	24.2467	24.2954	24.2292	24.2977	24.2465	24.1772	24.8693	23.6233	24.3329	24.3039	24.4106	24.5348	25.0039	23.81	24.0149	24.5485	23.658	24.7478	24.564	24.5941	24.1741	23.4804	23.7889	23.8683	24.5969	24.6199	23.9842	24.7235	24.522	24.5053	24.2055	24.0809	23.8094	23.745	24.6079	23.5738	24.1321	24.5099	23.9405	24.8571	24.2564	24.9038	23.8543	23.7229	23.9147	24.467	23.7299	24.0388	24.1295	24.2427	24.0511	24.9061	24.4132	23.7407	24.3745	23.9572	24.5138	23.8397	23.6916	24.2493	24.2437	24.3507	23.9275	24.6546	24.2353	24.2656	24.732	23.7609	24.2111	24.2568	24.581	24.3699	24.55	24.5035	24.6148	23.985	24.4503	24.388	24.0184	24.484	23.981	24.605	24.3798	24.0709	24.4731	23.8302	24.5462	24.0956	24.4665	24.3798	24.152	24.0877	24.2932	24.1551	24.4883	23.6323	23.4739	24.0432	23.9798	24.3712	24.1821	24.0638	24.5043	23.4636	24.5292	24.5276	24.329	23.8741	24.5223	23.988	24.4451	24.2882	23.9531	24.207	23.9345	24.2016	23.8546	24.05	24.7331	23.6275	23.7569	24.8304	23.7668	24.906	23.8113	23.6518	24.5653	24.19	24.8175	24.74	24.8776	23.9471	24.4737	24.3282	24.3007	24.6098	23.9121	23.8225	23.7871	24.3952	24.1401	24.331	24.4737	24.0115	23.7003	23.7701	24.7842	24.5006	24.5864	24.075	24.2672	24.468	23.6939	23.6734	24.5458	25.4151	25.1463	22.9446	23.2872	22.987	25.2021	22.411	24.7369	22.1866	22.7691	23.3694	23.7547	23.8141	24.5541	24.513	24.3616	24.6829	24.3344	24.5728	24.2507	24.4702	23.904	23.9753	24.3836	24.1313	23.6584	23.8758	24.3791	24.0148	24.2267	24.0336	24.754	24.5585	23.5975	24.4298	24.1573	23.4531	24.423	24.3688	24.0823	24.018	23.615	23.7378	23.7429	23.6465	24.4753	24.1769	24.2664	23.8308	24.781	24.2196	24.3815	24.3989	24.0296	24.27	24.1698	24.2773	24.2652	24.3984	24.4444	24.2948
CADM2	1	Q8N3J6	1	16.7451																																																																																	16.9667	16.57	17.6151	16.3692	16.8697	17.3192	16.6443	16.1114	16.7149	17.2304
CADM3	12	Q8N126	1	18.2994											17.2774	19.8876	17.7744	17.8431	17.2908	14.7872	16.2927	18.411	19.5525	18.0978											18.0654	17.8055	18.3691	18.3954	17.5878	17.9199	19.0338	17.9998	18.8247	19.5065	18.84	17.681	18.0144	18.0243	18.6703	18.8106	19.6157	18.9329	18.2564	19.3037											18.7458	18.0841	18.2299	18.7318	18.6019	18.2927	18.3167	17.8222	18.1407	18.0856																					18.7653	17.9315	18.7164	16.8905	18.2121	18.5162	17.2549	18.898	20.1657	17.5468											18.3234	18.2769	17.8237	18.9668	18.1057	18.3489	18.2256	18.0571	17.7299	18.0686	17.1795	18.2642	15.5466	16.6557	15.7034	16.8604	18.2153	19.0195	19.7278	18.0108											18.9656	17.9264	17.0208	18.1482	17.8105	17.5513	18.5566	17.472	18.6367	17.7239	18.2815	18.0156	16.2776	19.013	16.4756	19.3137	16.8755	18.8468	18.8212	18.3274																																																			17.3419	18.146	18.5316	16.3414	17.2953	16.1708	18.1135	16.6138	19.0347	16.7158																					19.0913	18.1475	18.8184	18.4127	18.0933	19.2818	18.9352	18.8907	18.3735	18.144
CADM4	42	Q8NFZ8	1	23.5657	23.2881	23.0244	23.2864	24.117	23.8877	22.8979	22.8736	22.4583	24.8636	23.3874	22.9251	23.6775	23.4305	24.4168	22.0918	22.3692	22.8674	24.6856	24.0086	22.6856																					24.1979	23.6283	23.6905	23.6952	23.636	24.1138	23.6279	23.7924	23.815	24.0845	23.1977	23.3607	23.648	23.8109	23.6643	23.6044	23.2567	23.8373	23.5412	23.4301																					21.9902	22.1272	23.5001	22.2698	22.1453	23.7647	24.5898	22.4267	24.9457	22.1659	23.9704	23.0724	23.4888	23.2872	24.4134	23.9243	22.7246	23.9501	24.027	22.976	23.7538	22.7543	23.2652	23.2601	24.2026	23.9562	24.1886	23.3959	24.3112	22.9787	24.0091	23.2534	23.2559	24.0997	22.7562	24.3686	23.0073	23.3249	24.5329	23.5371	23.2267	23.3616	23.1443	23.5593	23.4989	23.365	23.5705	23.8816	24.277	23.1975	23.159	23.2278	23.3221	23.6921	22.9471	23.4059	23.811	23.8832	24.3559	24.3477	23.5547	23.6339	23.1246	23.1309	23.6475	24.9478	23.7595	23.4487	23.7647	23.4301											23.1589	23.4934	24.6203	23.457	23.7442	23.7604	24.1044	22.9278	23.6631	23.6271	23.8483	23.7204	23.2131	22.7922	23.8483	23.3934	23.1052	22.8038	23.2616	22.8734	24.0472	23.5243	23.9237	23.6905	23.2363	23.6688	23.2175	23.5084	23.9716	23.5041											23.1948	23.4693	23.9526	23.503	24.1063	24.2024	23.329	24.186	23.9164	24.2591	23.3704	24.3443	24.0924	23.4598	22.7735	23.3749	23.4291	22.9126	24.4584	22.8311	24.2978	23.3872	23.2079	23.3947	23.484	23.3364	23.9019	24.023	23.9299	23.3029	22.7653	23.1327	24.0466	22.5421	22.8757	24.0681	22.8331	24.1025	23.8111	23.2998	23.0183	23.055	24.1854	24.1535	22.8991	24.1635	23.8928	24.0768	23.794	24.0379
CADPS	492	Q9ULU8	1	24.2105	23.7344	23.318	23.8684	24.6144	23.9811	22.9125	24.913	23.9542	24.1397	23.9417	24.9136	23.8355	24.2494	24.0676	24.2851	23.4624	24.237	24.5594	24.1759	24.226	24.621	24.0835	24.9734	23.3244	23.7096	24.8001	23.0972	23.8415	23.745	25.1303	24.3189	23.6522	23.8306	22.9915	24.942	24.3671	23.2336	23.7391	24.693	24.0641	24.9649	24.8072	24.8232	23.6119	23.8835	24.2533	24.0512	24.0256	24.1609	24.2975	24.635	24.1663	25.0924	25.6655	25.7978	23.5108	24.6678	23.7957	24.4419	24.3218	23.9066	24.0641	24.3331	24.9699	23.8667	23.9606	24.2194	24.1751	25.7781	23.9706	24.5313	23.5409	24.2103	25.4577	24.2755	23.5731	24.2411	23.7364	24.682	25.426	24.7934	23.8324	24.277	23.6105	24.8253	23.9701	24.3244	24.1265	24.7002	23.9061	24.143	23.8506	23.9177	24.272	24.1378	24.0933	23.6513	24.3505	24.1482	24.3552	24.4141	24.4437	24.3095	23.6861	24.4432	24.2128	24.466	24.4369	24.9543	23.4569	24.5471	25.2163	25.2248	24.58	24.3627	24.8306	24.0254	24.1228	24.7479	23.9278	24.3853	23.8854	24.3524	23.5802	25.3448	23.3281	23.4645	23.4605	24.2826	23.1459	24.1949	24.1091	24.3911	23.4009	23.99	23.8588	24.4116	23.0727	24.1392	24.1028	25.0424	24.9403	24.3302	23.4635	25.1165	24.2346	24.1608	23.8817	24.1249	24.8527	24.227	23.8777	24.3713	23.4781	24.003	24.3235	23.331	25.3701	24.0981	23.256	24.3378	23.8967	24.4154	24.8666	25.0313	23.1742	24.1253	24.0035	23.5184	24.7417	24.0199	23.4696	23.1178	23.7488	23.9879	24.2729	24.4698	24.0879	23.8073	23.8948	24.5065	23.9531	24.4541	23.5979	23.4416	24.9034	23.186	24.3609	24.3367	25.3085	24.3203	23.7329	23.5874	23.5847	24.5515	24.3673	25.0044	23.7571	23.6632	25.0619	24.4341	24.4642	24.926	24.417	25.2736	24.3826	23.989	24.3899	24.202	24.7341	23.7114	24.1072	24.1393	24.1159	22.9815	24.4593	23.5028	24.5296	23.9437	24.4445	25.0952	23.9804	23.412	23.1276	24.47	24.0629	24.2907	24.2456	24.2135	23.5914	23.8818	23.2324	24.0994	24.3052	24.1234	23.8427	24.0472	24.2601	22.954	24.1109	24.4633	24.6076	24.0393	24.1799	24.1749	24.1937	24.4874	24.3182	24.5047	24.3699
CADPS2	169	Q86UW7	1	23.7631	23.4341	23.3718	23.2711	25.5287	23.2953	23.034	24.4715	23.6811	24.9025	23.1508	23.5115	23.5694	23.6372	24.0833	23.6993	23.7859	23.6868	23.9333	23.8871	23.4503	23.4249	23.4986	25.1021	23.1689	23.3302	23.2625	23.0816	23.763	23.4925	23.6982	24.608	23.2913	23.6739	23.389	23.8781	24.2402	23.2414	23.9135	23.9987	23.4539	23.6071	23.919	23.7458	23.5332	23.4144	23.4552	24.4248	23.3882	23.7035	23.6438	23.7597	24.0708	23.1379	23.6455	23.7591	23.3175	23.4097	23.5608	24.2083	24.0213	23.3367	24.1105	24.0248	23.2384	23.7624	23.416	23.5131	23.5696	23.8913	23.6134	23.859	23.9594	23.7314	23.8595	24.1848	23.654	23.8497	23.8044	23.4658	23.4247	24.223	23.3008	23.384	23.448	23.6234	24.2567	23.4803	23.5707	24.5272	23.3542	23.691	23.8233	23.819	24.0513	24.0748	23.9164	23.2515	24.0958	23.4583	23.5274	23.7178	23.995	23.2708	23.8015	24.206	23.688	24.1992	23.6176	24.6686	23.6085	24.0579	23.3956	24.1538	23.8016	23.809	24.1725	23.9056	23.9104	24.7076	23.2408	23.6638	23.9832	23.4828	24.445	24.4643	23.7181	23.5726	23.2808	23.2108	23.1828	23.6396	23.8684	23.5573	23.5704	23.7643	23.311	24.4681	23.3443	24.5428	24.3252	23.7311	24.6018	23.6485	24.1835	23.8611	23.5658	24.3678	23.4821	23.8231	24.1868	23.3349	24.0234	23.588	23.2051	23.5463	23.8793	23.6151	23.5263	23.8122	23.445	23.5345	23.2403	24.2411	23.849	24.1615	22.857	24.4037	23.1212	23.4689	24.1193	24.2017	23.4013	23.3778	23.8418	23.4682	23.4883	24.1074	23.1398	23.6994	23.6778	24.715	23.8212	24.4743	23.6223	23.7332	24.247	23.2416	23.5763	24.424	23.7155	24.2458	23.539	23.7303	23.8349	24.2109	24.0988	23.4331	23.2819	23.6052	23.6852	23.5281	23.6579	23.6543	23.8508	23.7003	23.8592	23.3478	24.2765	24.3752	24.0635	23.4156	24.1499	23.7604	23.5308	23.4977	23.9057	23.4829	23.9934	23.9149	23.6211	23.5822	23.5324	24.3558	23.6506	23.604	23.6539	24.1586	24.2622	23.5372	23.8787	23.5434	23.5378	23.9874	24.1476	23.537	23.9306	23.9032	24.0338	23.585	23.6371	23.6045	23.5259	24.1034	24.3566	23.6564	24.2289	24.5272	24.3368	24.3114	24.2811
CALB1	82	P05937	1	22.4168	21.9277	21.7444	21.9818	22.83	21.9636	21.3462	21.2532	23.8851	21.5498	22.5705	21.307	21.9363	21.6101	21.6364	23.3589	22.7474	24.0125	22.066	23.1361	23.6474	23.7294	21.1851	22.1951	22.2853	23.0569	23.191	20.9921	21.6476	21.1043	22.0473	21.6932	21.801	20.8861	20.7838	24.0799	21.5764	21.2913	20.8468	21.1806	21.3977	23.8323	25.047	22.1514	22.0766	21.6843	21.6386	21.6505	22.8513	21.5471	22.8693											22.0937	22.2342	22.3426	22.71	21.788	21.4562	21.8936	22.0732	26.5998	22.6004	21.9143	21.5254	22.654	25.1146	22.0292	21.6001	21.5395	22.3331	21.9877	26.2156	21.8918	22.4693	22.2991	21.3845	22.5428	21.9123	21.6652	21.6573	22.7262	21.9875	23.4204	21.3315	21.7406	22.0913	23.2906	22.9002	21.6958	22.4943	21.9713	21.9291	21.6853	21.5193	22.2254	21.7642	22.0604	22.5148	22.6322	23.1883	22.022	21.4121	23.0511	21.0059	21.0462	21.898	24.5194	21.8873	22.7741	23.9363	21.1343	21.5651	21.1705	21.6089	21.931	20.8305	20.6109	20.7931	21.7452	22.8112	22.4081	21.1608	21.6028	23.1096	22.6153	22.2739	21.2461	23.1315	21.5345	21.8856	21.6137	22.4367											23.6268	21.484	21.613	22.1684	21.741	21.5878	21.9479	22.8924	20.9101	22.7697	20.3837	22.0064	21.9338	23.4782	23.8625	21.677	21.9375	21.4926	21.6759	23.2379	21.693	21.5409	19.7971	20.8507	21.6228	21.2399	21.437	24.2477	21.1479	21.773	21.6372	20.7057	21.5187	21.2547	20.5482	21.6779	20.2044	23.5929	21.9213	22.2213	21.5809	22.0655	21.7939	21.9406	24.237	21.7033	24.2679	22.6101	21.419	23.291	21.3526	21.4987	24.4133	22.1324	22.0319	22.6448	22.7899	22.2159	21.6582	22.3551											22.517	20.8024	20.5539	20.1686	22.8364	21.8638	22.8864	22.472	22.8757	21.6845	20.6245	20.607	23.3154	22.6056	19.6468	23.1516	18.827	23.5355	20.7205	20.6307	21.688	21.3575	21.8809	21.7652	22.5532	21.7687	21.7447	21.6641	21.6508	21.8109
CALB2	580	P22676	1	25.8084	27.0261	26.0735	25.7329	25.1299	25.2529	25.3079	24.6009	26.3749	25.3022	25.7383	26.3143	24.8084	24.6879	24.5414	25.7158	24.8072	26.4859	25.1258	25.1418	24.0759	27.2362	25.0267	25.2253	25.5889	25.9029	26.7545	27.8924	25.6262	26.2733	26.0205	25.4266	27.179	26.2705	27.1176	24.55	25	25.949	25.1604	24.9498	24.876	25.2146	25.5868	26.7909	26.8845	26.1808	26.1412	25.0762	25.4946	25.8667	25.515	24.6659	24.7132	24.6483	24.8183	24.006	26.0235	23.6212	27.6086	24.2304	25.0662	25.111	26.3265	24.5259	26.9539	25.1119	24.8493	26.0321	24.9466	24.8387	24.6342	25.1426	26.6374	25.1728	25.5914	25.1781	28.6243	25.5762	25.8132	24.6777	25.092	24.8924	26.6844	25.2976	26.9771	24.3111	25.4016	25.0531	25.9053	24.7606	24.9975	25.4997	26.7002	25.1525	26.5364	25.2039	25.6592	27.5644	25.2634	25.4715	24.887	24.2056	25.3603	24.8606	26.552	25.1507	25.54	25.4871	25.511	24.908	27.6649	24.6146	27.0017	26.4425	25.3951	27.2665	24.6874	24.8938	24.5243	25.9546	26.8929	25.9508	25.3914	27.3248	27.2647	27.3669	26.97	26.8272	26.2058	26.3002	24.6456	25.0643	26.4845	26.9254	25.8053	24.896	25.82	25.0206	26.016	24.585	25.0829	25.5459	25.5213	28.3809	25.3254	25.4214	27.1717	24.7977	25.9857	25.6557	23.9057	26.4457	25.6172	26.7268	24.9071	25.7203	24.415	24.8843	25.7881	25.619	26.8359	27.0265	26.0531	25.5607	25.734	25.3963	27.6244	25.8447	26.863	26.7223	25.5914	25.0605	25.619	25.8443	25.8043	26.23	25.437	24.3601	25.3667	25.7695	27.7809	24.6971	26.1599	24.8017	27.1636	27.0898	24.3203	26.4356	25.7333	24.9063	23.6642	24.5771	26.5303	25.8482	25.6921	24.5884	26.6347	25.3923	25.7267	24.6944	25.4125	25.511	25.6901	24.8276	26.6331	25.2764	25.0626	26.6021	25.0553	24.6799	25.3127	25.9091	25.2537	26.2348	24.1622	26.1516	25.1667	27.0091	24.6864	26.116	24.1667	26.3075	24.4633	25.9957	26.594	26.2673	26.6032	24.9057	25.0797	25.8657	26.5446	25.0899	25.735	25.1217	24.1079	26.8054	25.5865	24.2709	24.9757	28.0137	24.647	25.1187	24.1085	24.341	24.482	25.283	24.3549	24.1365	24.4818	24.1899	24.4418
CALCB	2	P10092	1	17.0518																															16.8212	17.2686	16.1025	17.7191	18.4786	16.9891	18.0125	16.9917	16.1687	18.3286																																									16.9579	16.8473	16.9597	17.0489	17.1553	16.8691	17.853	17.7438	17.3938	17.5019
CALCOCO1	150	Q9P1Z2	1	24.9367	24.8686	25.2046	24.4979	24.755	24.5083	24.8732	24.8411	24.9953	24.9997	25.0568	24.9382	25.3078	24.9148	24.9202	25.3039	25.1262	25.2115	24.7837	25.0534	25.1446	24.6663	24.8598	24.6228	25.0642	25.2958	24.7682	24.9329	25.1666	25.1087	25.2266	24.8514	25.204	24.6441	24.9958	25.0827	25.0173	25.177	25.6014	24.6322	25.2326	25.2853	25.1627	24.989	24.6953	25.0302	25.2006	24.8829	25.053	24.7669	25.2634	24.7534	24.8138	25.0413	25.1996	24.9149	24.8226	24.9949	25.5363	25.0048	24.6983	25.2279	24.7448	24.36	25.378	25.2731	25.0174	25.0804	24.9553	25.2373	25.0268	25.1498	24.8241	24.4836	24.9313	24.6875	24.5809	25.0217	24.9959	25.2302	24.7199	25.5378	25.0634	24.388	24.8083	25.0421	24.4521	24.5464	24.6369	24.9115	24.8023	25.213	24.9373	24.9323	24.7564	24.9524	25.0699	24.5176	25.1117	24.5116	24.5673	24.6251	24.6096	24.5939	24.7054	24.9056	25.3277	25.2324	25.0538	24.8458	24.621	25.2439	24.8255	25.0653	25.1961	24.7844	24.8946	25.312	24.7208	25.3541	25.542	25.1152	24.3612	25.0791	25.0096	25.1883	25.4255	24.8473	25.1145	24.7244	25.3019	25.3802	25.0585	25.2319	24.8942	24.7383	24.7989	24.682	25.294	24.7127	24.9215	25.3594	24.5927	24.9523	24.8593	25.4303	25.1528	24.7626	25.174	25.0606	24.8011	25.3041	24.465	25.4099	25.4853	25.3814	24.7673	25.0523	25.2714	24.8117	25.0929	24.8673	24.9835	24.8617	24.7337	24.6795	25.1174	24.9214	25.0149	24.8685	24.8742	25.3364	24.9554	25.7758	25.0034	24.9801	24.7048	24.9137	24.8532	25.0036	25.0852	24.8361	25.3476	24.733	24.8	25.036	24.8158	24.7244	25.5581	24.9126	24.8437	25.3399	25.2234	25.2605	24.7091	25.0658	25.158	25.2641	24.8724	24.8958	25.1673	25.1873	25.3872	24.9813	24.7359	25.373	24.8811	25.3311	24.8901	25.0174	24.8249	25.1585	24.8432	25.2948	25.0723	24.7171	24.8335	24.7763	24.9341	24.977	24.0845	25.2713	24.9467	24.7701	25.1317	24.4971	25.0419	24.4655	24.7024	24.3187	24.2718	25.1645	24.6606	24.2508	24.7164	25.3192	24.8957	25.0415	24.4097	25.0209	24.9497	25.1157	24.4575	24.9033	24.856	23.9784	24.6052	24.2818	24.7053	24.6456	24.8128
CALCOCO2	336	Q13137	1	24.1268	24.2168	23.9071	24.3094	23.9691	24.5482	24.3289	24.3642	24.2971	23.8053	24.5065	24.1911	24.4195	24.2446	24.2262	24.1202	24.2438	24.347	24.2476	24.3438	24.4777	24.2051	24.108	23.8994	24.5236	24.4598	24.4105	24.1504	24.0292	24.3004	24.1298	24.1294	24.1456	23.9986	24.0983	23.886	24.0092	24.0307	24.2236	23.8821	24.4608	24.3682	24.1637	24.1957	24.2938	24.0266	24.2215	24.2635	24.4437	23.7964	24.3414	24.3008	24.1633	24.2803	24.3883	24.5522	24.3769	24.6402	24.2682	24.0026	24.0147	24.3879	23.924	23.8706	24.5422	24.2411	24.2311	24.3583	24.1563	24.4656	24.1679	24.2607	23.8453	24.3154	24.148	24.1012	23.8964	24.4424	23.9971	24.2855	24.1179	24.586	24.1235	24.1396	24.2157	24.0861	24.3306	24.0938	24.309	23.9199	24.3712	24.3208	24.4145	24.325	24.4344	24.1052	24.2246	24.1001	24.1904	24.5579	24.2643	23.7646	24.5398	24.1238	24.3749	23.8424	24.0152	24.03	23.7569	24.1601	24.1752	24.0389	24.4641	24.6016	23.9435	24.3384	24.2213	24.1014	24.2575	24.1577	24.3292	23.7183	23.8483	24.0884	24.1362	24.2924	24.4087	24.2482	24.1361	24.259	24.3399	24.4363	24.14	24.4472	24.0241	23.8967	23.9802	23.8918	24.3159	23.8806	24.2237	24.4195	24.2809	24.4376	24.2485	24.5543	24.3428	24.1319	24.2534	24.2109	23.9028	24.2893	23.882	24.5112	24.5346	24.2595	23.7979	24.1485	24.6419	24.0638	24.1164	24.1964	23.9389	24.0164	23.7972	24.2151	24.4337	23.8724	24.2953	24.2059	23.6683	23.7004	24.7618	24.2901	24.506	24.0292	24.1438	24.4006	24.5646	24.3912	24.6918	23.9886	24.2545	23.9672	24.28	24.1361	24.1508	24.0527	24.3063	23.9448	24.0404	23.9066	24.3612	24.1574	23.9063	24.1362	24.2137	24.2985	24.3282	24.1653	24.5429	24.5755	24.4112	24.4436	24.1184	24.4195	24.414	24.0262	24.2157	24.1983	24.3217	23.9882	23.7352	23.8633	24.1605	24.1246	24.5223	24.3576	23.807	23.9565	24.406	24.4556	24.1583	24.4929	24.008	24.3715	24.1097	24.1609	24.1885	24.4935	24.3116	24.745	24.1315	23.8089	24.3877	24.3911	24.303	24.3974	23.9752	24.1896	24.3773	24.6396	24.4348	23.9159	24.0239	24.2512	23.9986	24.0958	24.0762	24.0018	24.0647
CALCRL	13	Q16602	1	18.7667																																																																																																					18.9491	18.8431	18.8391	18.6778	18.7044	18.8155	18.7799	19.0537	18.5447	18.7503	19.1839	18.8737	19.2277	19.237	19.6506	18.9536	18.8094	20.0239	19.1273	18.8226	20.0241	18.9698	19.5336	18.5164	18.784	19.3907	18.5808	18.8149	18.6718	19.2675	18.7499	18.8465	19.4431	19.1604	18.685	18.8291	18.4789	19.0825	18.7734	18.713	18.8523	18.9334	18.7287	18.7209	19.2239	19.025	19.0337	18.6193	19.1504	18.736	18.4533	18.9071	18.9232	19.4825	19.5857	18.1181	18.4799	19.5961	18.8015	19.3398											18.6168	19.0934	19.4989	19.0402	19.2084	19.3868	19.1286	19.5358	18.5661	18.7404	18.1604	18.7583	18.0055	18.8444	19.0868	17.5054	19.6872	19.5263	18.1945	19.5696																					19.086	18.7506	19.0049	18.7407	18.8759	18.5599	18.6452	19.0139	19.8173	18.641																					19.8279	19.4712	19.9981	19.1006	19.6951	19.5622	19.6416	19.1583	19.123	19.1457
CALD1	3401	Q05682	1	30.1722	28.987	29.7043	29.1961	28.997	29.4917	29.5664	29.8711	31.0508	29.0197	30.0924	30.3071	31.8833	29.8529	29.6987	30.4123	29.8768	30.0899	29.3603	29.9245	30.0735	29.9864	29.0182	28.9652	29.8283	30.6896	30.2944	30.6736	29.6551	29.7082	30.269	29.6449	30.5317	29.9943	30.6123	29.7972	29.3291	30.5795	30.3365	30.2818	30.9024	30.116	30.2132	30.0828	29.2267	30.1575	30.2258	30.4171	30.1815	29.8905	29.9979	30.031	29.7413	30.3031	30.0186	30.3685	30.5827	30.2582	30.4328	29.3223	30.0117	30.9082	30.3762	29.8338	30.4135	30.714	30.5417	30.4612	30.1394	30.2745	30.1771	30.0765	30.5929	29.6369	30.0956	29.3566	31.5214	29.9254	30.3396	30.1147	30.2855	30.2609	30.3781	30.3681	29.2445	30.4188	29.9668	29.767	30.0573	29.3132	30.7754	30.0356	30.6556	30.1676	30.7674	29.4257	29.9262	30.1687	29.9772	30.0174	29.9907	29.7438	30.7347	30.3043	30.425	29.5156	29.7468	29.4851	30.1659	29.2194	30.614	29.3789	30.7103	30.5453	29.783	30.4862	29.5953	30.4136	30.3316	29.7003	30.4341	29.7735	29.5248	30.4726	30.5824	30.788	31.1681	29.2741	30.6151	30.3089	29.8972	31.0368	30.3817	30.632	30.5466	30.1474	29.9952	29.6291	30.4382	29.1775	29.415	30.3387	30.0147	30.8511	30.6232	30.1607	30.1349	29.6582	30.1208	29.7639	29.7027	30.2341	30.1551	30.4607	30.5252	30.4709	29.6484	29.4669	30.1413	29.7254	29.874	30.5685	29.8444	29.2535	29.7913	29.9819	30.4168	29.0938	30.5054	28.999	29.7046	29.3408	29.5987	30.6623	30.2794	30.0388	30.2745	29.639	30.3292	29.9168	30.6419	29.1357	30.8365	29.3845	30.3982	30.6132	29.648	30.5432	30.3722	29.3552	29.9387	29.3444	30.2857	30.4067	29.2976	29.3185	30.272	30.6059	30.2258	30.6146	30.0043	30.7176	30.2075	30.1491	30.1275	30.0282	29.8575	29.8728	29.5029	29.4971	29.4724	30.584	29.1146	30.2348	29.7892	29.7082	29.6656	29.0267	29.5736	29.9008	29.9764	30.6579	30.1487	30.0668	30.6686	30.1903	30.3948	29.6391	29.4182	29.9975	29.994	29.5492	29.5143	29.3861	30.6627	30.4215	30.5095	30.5506	29.4486	30.8993	30.2261	30.9669	30.0071	29.6009	29.2891	30.0735	29.3335	29.55	29.2463	29.2596	29.3261
CALHM2	1	Q9HA72	0.9998	16.3118																																																																																																																																																																																					16.3278	16.312	16.2894	16.4418	16.3312	15.7322	16.682	16.6059	16.1663	15.6972
CALHM5	51	Q8N5C1	1	21.7091	20.5152	22.0686	20.7316	20.5764	20.3613	22.1861	21.9421	22.6648	20.4851	19.9867	20.8638	21.6798	21.4268	20.8347	21.9628	22.296	21.2657	20.9172	21.0789	21.3363	21.7784	21.5855	21.2482	21.6352	21.84	22.15	22.3748	21.4978	22.1294	21.3928	21.4275	22.0663	21.6811	22.3812	21.7333	21.6201	22.5835	21.8633	22.1538	21.3389	21.9899	20.4511	21.6216	21.0269	21.2195	20.3201	21.0784	21.5146	23.4332	20.7594											20.9221	22.6806	20.5058	21.5278	22.4328	21.8613	21.1273	22.0637	22.0855	21.3949	21.1841	22.3778	21.1228	21.3267	21.1853	22.2452	22.0172	22.3793	21.2722	21.4559	21.3391	22.0342	21.1973	20.5082	21.1104	21.0169	21.0595	21.733	20.5699	20.6776	21.3667	22.3334	22.2358	21.8989	21.3918	21.5168	21.9406	21.5898	21.3212	21.9282	21.6184	22.0865	22.2706	21.808	21.4216	21.6517	21.6654	21.988	21.1123	22.1646	21.8153	21.0976	20.4999	22.6338	20.207	20.8536	21.8489	21.4451	20.8627	21.3377	22.7672	22.0024	22.0002	22.5131	21.8706	21.9362	21.2338	22.0082	21.9057	21.5821	22.0433	22.6132	22.7345	22.7803	22.1529	21.6496	21.7684	20.9256	21.7929	21.9689	21.7467	21.2548	21.7625	21.5733	21.6273	22.4817	21.4443	21.5484	21.0656	20.8493	21.1478	21.509	22.2811	22.0269	22.2523	21.4367	21.8879	21.4705	20.8599	21.9824	22.1675	23.1283	21.1837	21.5982	21.8887	20.4681	20.9424	22.3116	20.7546	21.4615											21.2026	23.1558	21.1255	22.2089	22.6491	20.9485	22.6518	22.527	21.1459	21.8554	21.3434	20.9002	21.9212	20.8733	21.6169	20.5937	22.4263	21.2064	22.2051	20.49	21.351	21.167	21.8606	22.3684	21.0241	21.6995	22.6732	21.7647	21.3155	21.5222	22.6367	21.6342	22.5824	21.3066	21.726	21.3852	21.1354	20.906	21.3774	21.0978	21.5546	22.3049	21.5903	22.6817	21.845	21.0965	21.597	21.2339	21.5626	21.6913	21.2385	21.4599	21.1957	22.9386	22.4126	22.3712	22.4292	21.1671	22.938	21.4385	21.7463	22.6045	20.7721	20.8897	22.0962	20.782	20.7432	20.8903	20.466	20.7255
CALHM6	8	Q5R3K3	0.9999	19.7351																					19.2613	23.2297	19.3463	19.9085	20.5506	18.913	19.4696	19.1022	21.3835	19.3739																															19.4317	19.9757	19.6807	20.9991	21.7034	21.1365	21.5415	21.4926	24.2321	20.3264																																																			19.7369	20.1824	18.9613	19.0438	19.0948	19.5417	19.2681	20.0542	19.8369	20.9915																					19.9846	18.832	19.1288	20.5164	20.1052	20.3638	19.9247	19.7957	19.3824	22.8797	18.8135	20.2271	19.1596	20.4546	19.1945	19.5925	19.1456	19.835	19.1958	20.6268	18.9811	21.0475	18.6243	19.0612	19.2309	19.4594	21.7976	19.4604	18.998	19.9614																																																			19.3168	19.8525	20.0885	20.5436	19.9845	23.5272	19.8861	19.8627	22.4743	20.7422
CALM1	1233	P0DP23	1	30.9901	30.9448	30.8635	31.2861	30.6441	31.4986	31.1223	30.5706	31.0903	30.4767	31.5109	30.8523	31.4217	30.5185	30.7983	30.8882	31.0945	30.9417	30.56	30.8743	30.67	31.1101	30.3202	30.6295	31.1546	31.2198	30.9965	31.3992	30.478	30.501	30.9232	30.4196	30.8007	30.7251	31.3408	31.1409	30.7764	30.6698	30.8106	30.3723	31.5053	30.8177	31.1844	31.0473	30.8731	30.7636	30.8025	31.4661	31.2247	31.205	30.8694	30.1669	30.7997	31.3821	31.1747	31.1381	31.414	31.6629	31.3317	30.8121	30.8428	31.3282	30.4314	30.7088	31.5446	31.4145	31.6131	31.643	30.6768	31.0677	30.9011	30.1352	31.3969	30.2586	30.7196	30.484	31.4942	30.5074	30.4955	29.7825	31.0772	31.4841	30.7758	30.4252	30.9676	31.1691	31.4046	30.5279	30.6623	30.5794	31.133	30.4117	30.7281	30.4354	31.6595	30.6463	30.5058	31.2989	30.3875	31.574	30.683	30.2982	31.5309	30.5262	31.8328	30.2901	30.8305	30.3722	30.4182	30.8121	31.2043	30.5981	31.1353	31.5348	30.5951	31.2931	30.7524	30.4271	31.4974	30.6382	30.9391	30.7735	30.4403	31.114	31.411	31.5257	31.5132	30.9757	31.1788	30.5515	31.3271	31.3604	31.4795	31.0914	30.8535	30.1769	30.1854	30.0081	31.3676	30.4121	30.5633	31.6983	30.4055	31.4755	31.2506	30.6903	30.1451	30.6977	31.2065	30.7483	31.0077	30.8841	30.1642	31.6023	30.9834	31.3086	30.5158	31.0796	30.9857	30.6498	31.3551	31.0983	31.0603	30.5419	30.574	30.0096	31.6265	30.4231	30.5897	30.9606	30.4102	30.6452	30.5816	31.0334	31.109	30.7797	30.8749	30.9764	30.9397	31.1933	31.2414	30.4795	31.1677	30.4385	30.4411	31.6325	30.3576	31.5594	31.028	30.4709	30.9802	30.32	30.715	30.8899	31.0251	30.0803	31.6271	30.9695	30.7132	31.2859	31.4731	31.7285	31.3644	30.3934	30.079	31.4149	30.388	30.6305	30.2163	30.3804	30.2398	30.8506	30.3729	30.1519	30.6481	30.8855	31.422	30.9129	31.1302	30.7335	31.3541	31.1736	30.3063	31.4681	31.2041	30.2327	30.7573	30.2286	30.5146	30.2287	31.0449	31.3601	31.0984	30.562	30.4253	31.4741	31.145	31.3132	30.4552	31.2813	31.2881	31.2806	31.2529	30.4672	30.5356	31.0357	30.4445	30.3158	30.7529	30.9449	30.9304
CALML3	62	P27482	1	23.7015	23.9308	23.6	24.0581	23.054	23.9941	23.02	22.2897	23.7643	23.5766	23.6922	20.5602	24.3526	21.5849	22.2893	23.9126	23.8616	21.1167	21.6813	22.691	21.1361	23.7778	22.693	23.4025	23.6962	23.9995	23.1721	23.9276	22.4224	22.7211	23.5	23.829	23.9158	23.4495	24.0334	24.2623	23.786	24.2501	24.4396	23.6742	24.3071	23.3909	23.6261	24.2507	24.2509	23.5692	24.0284	23.7722	23.5739	23.5892	23.5104	22.1008	23.1328	24.6449	23.6139	23.435	24.4201	24.5881	24.5331	23.0988	23.3323	23.9019	22.7259	23.0859	23.9071	26.0318	24.2047	24.0608	24.2019	22.9524	24.3854											22.888	23.2972	22.2147	24.923	23.2963	23.2709	23.9141	22.4741	23.8275	23.5134	23.327	24.1746	24.0174	24.2255	23.5449	23.4533	23.9833	23.2373	23.9965	23.6665	23.4805	23.5744	23.1359	24.0968	23.6328	24.1547	23.6948	23.572	23.8012	23.5573	22.9452	23.7055	24.0581	22.8634	23.9566	23.4182	23.1133	24.1273	23.6369	23.9519	24.379	23.1088	23.5426	22.7052	23.4205	23.1251	24.7708	23.8225	23.6031	23.179	24.3552	24.0984	23.5439	22.699	22.8966	22.2125	22.686	23.8598	23.2048	23.6497	24.2887	23.0115	24.0403	23.8764	23.6913	22.9118	23.2801	23.7419	23.5828	23.6924	24.0824	23.26	24.3702	24.3441	24.2752	23.6248	23.8572	23.5234	23.3734	24.2684	23.4239	24.1716	23.8031	23.8533	23.4451	23.5824	23.9067	24.0409	24.6063	23.4984	23.2935	23.5417	23.7159	23.9086	23.2866	23.8949	23.963	23.9423	23.7737	24.0605	22.9354	24.0307	22.9057	23.7162	24.1761	22.9184	24.1662	24.19	23.1909	23.9651	23.5976	24.1016	24.1599	23.7179	23.6054	23.8516	23.9033	24.1464	26.5641	23.7827	24.2736	24.3064	23.0312	23.4081	23.959	22.7743	23.3536	22.9674	23.1252	22.9019	24.0139	23.6619	24.4857	23.4381	23.5162	25.315	24.6235	23.3927	24.259	22.9966	24.1034	22.9592	24.3405	24.0955	22.8067	23.8851	22.8798	23.1056	22.9739	23.6663	24.0793	23.9063	22.7066	22.7623	24.126	22.7115	23.6641	22.6085	23.9524	23.9625	24.0932	24.1504	23.3644	23.4992	24.384	23.3262	23.581	23.6478	23.892	23.7958
CALML4	127	Q96GE6	1	23.6176	23.3648	23.105	25.1944	22.9304	25.4907	23.4726	23.2344	24.6418	22.6421	24.4686	24.333	25.0913	22.9954	23.0819	22.7744	23.0101	22.2617	23.0354	23.4485	23.6803											23.2965	23.0941	22.9377	22.6711	21.8099	22.9446	23.7708	22.9283	23.122	25.2606	23.3804	22.4474	22.8616	22.9906	23.3416	22.5418	24.7279	22.0603	22.8411	22.7747	23.7331	23.5265	23.5881	23.435	23.7141	22.9878	23.5538	23.4513	23.3218	23.6428	25.3316	23.549	23.4655	22.7292	22.8605	24.3345	23.4104	23.6013	23.5281	23.5277	23.0721	24.4336	22.9791	22.2704	22.7257	24.6571	23.0147	21.9254	22.7319	24.2118	22.9632	23.4247	23.182	23.1155	22.0434	25.163	23.4273	23.6856	23.0821	25.438	23.1416	23.3634	22.221	23.2383	23.0256	23.176	22.8185	23.1534	25.3205	22.744	22.2214	22.4697	22.7607	23.6881	22.9946	23.076	23.2646	22.972	22.7288	24.2556	23.5082	23.5714	24.4219	23.5539	22.8909	23.1201	23.5366	25.6389	23.365	23.3413	22.7744	23.3773	23.1558	22.4523	22.4403	23.1706	23.017	22.9597	22.5003	23.3487	22.0983	23.2726	21.8392	22.2942	21.6004	23.362	22.4586	22.4855	22.9351	22.978	23.8445	23.3872	23.3224	23.6035	23.8615	23.1697	22.47	22.3075	22.66	22.7872	22.618	23.0749	22.3976	24.3916	24.0788	23.2385	22.5275	22.5872	23.3967	22.8994	24.0528	22.4635	22.7113	22.7837	23.2705	22.7783	22.7562	22.9065	23.1	22.7759	23.2015	24.0129	21.6012	24.6477	23.3763	23.2811	22.0573	22.2154	23.0592	22.9894	22.5902	22.8011	22.4687	22.5248	22.8032	22.4315	22.2689	22.7158	22.5511	21.8042	22.6946	24.1323	22.8074	22.8066	22.9617	24.0697	23.0812	22.8545	22.4002	23.443	22.4671	24.4598	23.0069	23.8579	23.3349	23.0369	21.8391	23.1477	22.8333	23.1512	23.4217	23.1192	22.2238	21.9026	22.1246	23.6491	23.0809	23.8321	23.1784	25.0445	22.619	23.1422	24.1875	23.3252	23.6481	23.2481	22.7297	22.6979	22.5653	22.776	25.0849	23.1246	23.2853	22.5231	23.1202	22.9349	22.4102	23.0784	22.614	22.3394	22.6711	22.1283	22.8571	22.9578	22.437	23.0032	23.0245	22.9752	22.9621	22.9088
CALML5	24	Q9NZT1	1	19.756																																																																							19.9004	19.3802	19.7091	19.8876	19.6481	20.1647	19.9418	22.8168	19.8209	20.1105																																																			18.1125	17.3253	19.0279	18.0964	19.787	23.8804	16.6472	17.3756	16.8786	17.7947											19.4821	18.955	19.3564	18.7163	18.8768	19.349	20.7984	19.3229	20.2862	19.5402																					19.1865	18.8184	19.1944	19.2591	19.3144	19.0172	21.7591	19.0303	19.0906	18.471	19.3625	19.5009	19.77	19.3518	18.8373	20.1265	20.0687	19.4306	22.2402	20.7718											19.8146	19.5947	20.2348	18.2557	18.3372	19.944	19.2559	18.7715	19.9724	18.2032																					19.9392	23.6016	20.0933	20.5758	20.1669	19.699	19.9218	19.3926	19.5773	19.2464
CALR	5656	P27797	1	30.9266	30.8255	30.7143	31.0339	31.1284	31.2451	30.938	31.1323	30.8537	31.039	30.9657	30.9921	30.5943	30.9007	31.503	30.9478	30.847	30.9392	31.075	30.8638	30.6668	31.1221	31.0313	31.0441	30.6981	30.8121	31.0391	31.0682	31.0404	31.1424	30.5609	30.9358	30.6232	30.8714	31.1333	31.3277	31.6715	30.8542	30.6917	30.8481	30.7865	30.423	30.8413	30.6195	30.7656	30.7342	30.7337	31.3503	31.0462	30.3752	30.5883	30.9223	30.8511	30.8565	30.4636	30.6854	30.9531	31.0139	30.5444	31.2378	30.4377	30.7532	31.0408	31.0593	30.715	30.948	30.9613	30.9017	30.6763	30.9422	30.358	30.6014	30.7816	30.9224	30.4927	31.3553	30.8014	30.8579	30.8162	30.7111	30.6104	30.8217	31.0958	30.7652	30.8199	30.8562	31.2249	30.5575	30.4057	31.1345	30.6371	30.7439	30.6422	30.4608	31.1678	31.406	30.6721	30.9307	30.6642	31.1748	30.7543	30.8367	30.9925	31.0019	31.1754	31.1106	30.8771	30.9713	30.7089	31.6215	30.8276	31.0878	30.9499	31.0836	30.8274	31.0549	31.5424	30.5813	30.916	31.6655	30.9471	30.3375	30.815	30.8985	30.6613	30.8286	30.977	30.8096	31.3736	30.5998	30.8283	30.998	30.7096	30.8257	31.0834	30.767	30.7416	31.0286	30.8586	31.4333	31.8704	30.7948	30.894	31.2078	30.4833	30.9128	30.9713	31.135	31.2749	31.3302	30.892	30.4245	30.4702	30.5693	30.6401	30.6572	30.6526	30.6941	30.7723	30.6782	30.7266	31.1653	30.2858	31.2224	30.6987	30.7172	30.8657	31.0225	30.5566	30.814	30.7078	31.0181	30.6263	31.2313	30.8459	30.6253	30.6452	30.5991	30.6829	30.8877	30.9519	31.243	30.6811	31.3271	30.6269	31.0534	31.2689	31.0062	30.7217	31.2125	31.1069	31.3546	30.4339	30.8719	30.9167	31.1561	30.7778	30.7926	30.6218	31.0014	30.5838	30.9252	30.9543	30.7476	30.6099	30.9107	30.9378	30.8758	31.0776	31.1335	31.1368	30.3498	31.2269	30.6297	31.1835	30.66	31.1052	30.8153	30.9941	30.9855	30.7413	30.6842	30.8032	30.7382	31.0446	30.5182	30.685	30.8932	31.2337	30.8252	30.4092	30.8318	31.4124	30.7447	31.2899	30.9342	31.3363	31.2293	30.986	30.8346	31.1159	31.0259	31.3356	31.1696	31.3049	31.1367	31.3882	31.213	31.5948	31.5089	31.5067
CALU	1733	O43852	1	28.6093	28.4851	28.8249	27.9926	28.1715	28.0189	28.411	28.5278	28.8849	28.2768	28.8492	28.7053	28.4176	28.5583	28.541	28.7746	28.5515	28.8897	28.2674	28.6952	28.3938	29.0114	28.5216	28.1658	28.322	28.6545	29.0089	29.1006	28.3971	29.153	28.5196	28.4023	28.7585	28.706	29.0367	28.3093	28.5282	28.9917	28.3828	28.7163	27.8294	28.4144	28.4187	28.5743	28.5152	28.8622	28.6543	28.5625	28.5923	28.4228	28.4331	28.6261	28.4627	28.5808	28.2147	28.5607	28.763	28.7519	28.5161	28.5401	28.3189	28.1206	29.0544	28.1995	28.4482	29.1967	28.8034	29.156	28.8505	28.2631	28.1571	28.4865	29.2293	28.433	28.2055	28.413	28.7285	28.4486	28.8902	28.3825	28.413	28.6451	29.1711	28.7143	28.5005	28.5541	28.4422	28.2798	28.2999	28.2085	27.9392	28.4422	28.7393	28.5768	29.0618	28.6001	28.6399	29.5518	28.5914	28.2261	28.4431	28.1941	28.876	28.6671	29.2903	28.3137	28.6255	28.5376	28.6858	28.3984	28.9435	28.2837	28.7171	28.8381	28.4783	29.3356	28.2868	28.7411	28.7242	28.5053	29.1855	28.49	28.5936	28.774	28.91	28.8223	29.141	28.5568	28.9398	28.7199	28.4069	28.924	28.7856	28.7016	28.992	28.485	28.6714	28.3095	28.774	28.4431	28.6386	28.7612	28.5585	29.0848	28.4674	28.478	29.0146	28.4793	29.0734	28.7839	28.4207	28.7926	28.4856	28.6957	28.3997	28.5851	28.3047	28.47	28.5834	28.3703	28.3571	29.157	28.4219	28.4287	28.4789	28.348	28.7373	28.3887	28.7947	28.5413	28.3637	28.2827	28.299	29.1907	28.7278	28.4821	28.5481	28.3579	28.4587	28.715	29.0215	28.2919	28.736	28.35	28.6901	29.0443	28.4032	28.8519	28.4316	28.4089	28.1544	28.3212	28.3398	28.5704	28.9081	28.2092	28.8551	28.4103	28.7687	28.6188	28.2481	28.8518	28.7821	28.488	28.7456	28.7909	28.2932	29.3178	28.3028	28.243	28.3704	28.6402	28.3846	28.5285	28.4173	28.6125	28.8352	28.5537	28.3914	28.5272	28.5876	28.5214	28.509	28.5308	29.0754	28.4505	28.9373	28.4157	28.3119	28.6822	28.3735	28.4614	29.2476	28.6251	29.0611	28.7887	28.7705	28.7393	28.526	28.8677	28.7402	28.8663	29.1415	28.4321	28.5554	29.0554	28.4264	28.2086	28.5507	28.2798	28.5136
CAMK1	170	Q14012	1	23.5293	22.8861	23.2674	23.4954	23.3967	23.6591	23.5699	23.7525	23.7232	23.266	23.4723	23.4579	23.6799	23.8776	23.2829	23.6851	23.1479	23.5733	23.0876	23.4385	24.0189	23.7322	23.665	23.2675	23.477	23.6554	23.8883	23.743	23.6494	23.5433	23.9229	23.5082	23.482	23.2883	23.5877	23.912	23.434	23.7196	23.2172	23.7952	23.4895	24.1244	23.8926	23.7494	23.1043	23.6067	24.3483	23.6484	24.183	23.4149	24.1436	23.8766	23.4201	23.4496	23.5421	23.9037	24.0179	23.5939	24.0527	23.266	23.4862	23.5479	23.2936	23.5962	23.7889	23.3113	23.7066	23.5041	23.5138	23.6059	23.5924	23.8252	23.1795	23.5195	23.5944	23.2751	23.6605	23.5534	23.3047	23.9975	23.2446	23.757	23.2534	24.2369	23.0405	23.5303	23.3316	24.0354	23.6679	23.5086	23.5874	23.8219	23.8763	23.4366	23.6763	23.1192	23.8744	23.6445	23.7531	23.5354	23.9476	24.1831	23.8658	24.3137	23.3237	23.4921	23.3959	23.5198	24.0073	23.3049	23.1429	23.2657	23.8176	23.4351	23.554	23.568	23.7854	23.6289	23.5694	23.3989	23.5088	23.3386	23.7457	23.438	23.4387	23.3995	23.2326	23.068	23.5895	23.6984	23.416	23.6023	23.6516	23.7567	23.1073	23.9895	24.0164	23.63	23.485	23.483	23.55	23.5944	24.1023	24.0484	23.3386	23.7053	24.2816	23.6336	23.5865	23.8929	23.6177	23.1831	23.8022	23.9125	23.4625	23.6902	23.3723	23.4931	23.9485	23.6926	23.9169	23.6694	23.6298	23.4952	23.8737	24.4683	23.458	23.4405	23.5347	22.8554	23.984	23.6811	23.3348	24.1439	23.1539	23.5679	23.1586	23.4104	23.4724	23.5484	23.4543	23.1763	23.5906	23.2523	23.1541	24.052	23.4976	23.5732	23.6438	23.2581	23.9338	23.4477	23.7393	23.7838	23.0678	24.0743	23.3965	23.9196	23.5173	24.1269	23.877	23.9355	24.2714	23.7938	23.7709	23.6955	23.8016	24.391	23.685	23.6151	23.8683	23.3736	23.728	24.6266	23.4119	23.4153	23.2133	22.9559	23.3841	23.626	22.9947	23.8486	23.9809	23.3223	23.6847	23.8723	23.4658	23.8472	23.1043	24.0085	23.4237	23.5012	23.4071	23.8814	24.2016	23.7223	24.3255	23.3631	23.7583	23.516	23.6861	23.6038	23.8348	23.4236	23.2789	23.6755	23.3555	23.6493	23.3363	23.271	23.2149
CAMK1D	348	Q8IU85	1	24.6503	24.584	24.0703	24.2121	25.4566	24.6272	24.5904	24.4212	24.4544	24.5698	24.6019	24.5884	24.631	24.7285	25.248	24.8435	24.607	24.6758	25.0333	24.3963	24.393	24.3452	25.033	25.2049	24.9443	24.3804	24.6378	24.6609	24.7063	24.6255	24.7767	24.8744	24.5649	24.7708	24.6127	25.1361	25.2964	24.4965	24.4769	25.1651	24.3136	24.6045	25.0793	24.5862	24.6188	24.7452	24.6589	23.936	24.8943	24.5881	24.5065	24.2482	24.394	24.5264	24.7321	25.1627	24.6981	24.4508	24.8548	24.8906	24.3043	24.659	24.4659	25.0434	24.5398	25.0233	24.9489	24.6617	24.293	24.5462	24.7751	24.3615	24.9799	24.5087	24.8652	25.3015	24.4948	24.6322	24.8538	24.5598	25.0662	24.5345	24.4689	24.2843	24.5678	24.6788	24.2575	24.2283	24.1165	24.9569	24.3861	24.1598	24.5442	24.2903	24.9708	25.205	24.3264	24.8365	24.3227	24.5768	24.7971	25.2071	24.5158	24.8934	24.5577	24.9708	24.6234	24.7485	24.6474	25.371	24.2259	24.9835	24.7618	24.5439	24.7181	24.2347	25.2432	24.2715	24.5142	25.2887	24.7106	24.2057	24.6467	24.3312	24.4739	24.4527	24.5494	24.6028	24.4859	24.7771	24.7966	24.8591	24.46	24.4871	24.3394	24.7592	24.5101	25.0956	24.7246	25.0935	24.8524	24.6721	24.9904	24.8241	24.0276	24.3709	24.6661	25.1221	24.5771	24.726	25.6435	24.1826	24.4039	24.5748	24.2765	24.8827	24.4829	24.7355	24.6872	24.4967	24.6286	24.6613	24.5596	24.9899	24.7336	24.5557	24.3431	25.0038	24.2883	24.6364	24.8523	25.1058	24.3766	24.6733	24.1781	24.4948	24.2463	24.9149	24.4045	24.5818	24.5877	25.1164	25.0698	25.1159	24.3672	24.7105	25.1325	24.8421	24.5245	25.252	25.2321	24.9297	24.5667	24.5867	24.1791	25.0901	24.4789	24.9628	24.7509	25.0546	24.5639	24.7469	24.8953	24.6567	24.5636	24.4561	24.6942	24.675	24.8774	25.1643	24.6271	24.282	24.8531	24.353	25.3104	24.2796	24.4334	24.6855	25.3353	24.2685	24.6217	24.2613	24.2844	23.9289	24.2476	24.6481	24.5802	25.151	25.3493	24.6937	24.4241	24.0944	24.6791	24.4825	24.8763	24.7184	24.9405	24.6585	24.8765	24.9428	24.945	24.7245	24.4608	24.7238	25.298	24.4536	25.2755	25.0429	25.1094	25.2151	25.1615
CAMK2A	20	Q9UQM7	1	20.4561	19.9624	19.8505	20.5331	20.768	20.7587	20.4901	20.4692	20.489	19.5286	20.6934	20.757	20.6622	20.2797	20.7083	20.4248	20.7937	20.4538	20.4821	20.3263	20.1593	21.111	21.1804	20.7226	20.6746	20.414	20.7918	21.0243	20.7635	21.1368	20.8761	19.7261	20.3479	20.5302	20.6495	20.9457	20.5131	20.5256	20.1816	20.5163	20.7581	20.3347	21.1604	20.4502	20.0512	19.4681	19.6386	20.8375	21.3196	20.8051	19.0729	20.3666	19.5377	20.5087	20.752	21.1458	20.7831	21.057	20.6401	20.0314	18.8689	20.618	19.974	20.0147	20.5221	20.6212	20.738	20.7855	20.6644	21.6735	20.6831																																																			21.3659	20.6073	19.7464	20.8838	20.2136	20.2001	20.0651	21.4781	20.377	21.1009	20.7451	20.6563	20.5565	20.038	19.8073	19.4742	20.1027	20.8283	20.5774	20.4028											21.1757	21.0233	20.5319	21.2534	20.4129	20.8729	20.15	20.8374	20.7927	21.1311	20.6098	20.631	20.6291	19.9741	19.8671	20.1446	20.1053	20.7222	20.1183	19.8253	20.3545	21.3615	19.9461	21.4003	21.0546	21.1978	20.5787	20.1418	20.6166	20.2068	20.366	20.3313	20.5845	20.408	20.9765	20.612	20.6323	20.4768	20.3685	20.9269	20.211	20.8636	21.1012	20.6368	20.5086	20.4629	20.599	20.8264	20.9378	20.9321	20.9366	20.9356	20.5829	21.0406	20.9325	20.4864	20.5798	20.6925	20.294	20.6181	20.4913	20.8532	21.4793	20.6703	20.2131	20.607	20.0194	20.7415	21.0648	20.2603											20.9811	20.2214	20.7084	21.1997	21.0003	20.0674	20.6778	20.6018	20.6414	20.9023	21.1803	20.9389	20.4435	20.5624	21.6371	20.6965	20.8479	20.7418	20.9777	20.843
CAMK2B	65	Q13554	1	21.6378	21.1365	20.9916	20.942	21.1013	20.618	20.5232	22.2641	21.0323	21.4327	21.0132	22.4882	21.3386	22.0222	21.6265	21.8638	20.9231	21.922	22.0622	22.0471	21.5991	22.931	20.958	21.7051	20.3106	20.8974	22.659	19.0021	21.3515	19.7132	21.2962	21.5816	20.5092	20.7681	19.9273	22.5116	21.4838	20.8023	20.0164	22.6478	21.3103	22.8486	21.8238	21.3588	21.1462	21.674	22.393	20.8847	21.7049	21.4319	22.2968	22.1051	21.6149	22.2824	22.5257	22.3445	21.7012	21.6515	21.9678	21.3838	21.8429	21.6063	20.8692	22.0266	21.7836	21.4327	21.2911	21.8856	21.5519	21.946	21.1531	21.5442	22.0054	21.6838	21.8632	21.6116	22.101	21.3203	21.4457	21.6077	22.2427	21.736	21.5615	22.3753	21.3776	21.4954	21.6924	21.8051	21.3654	22.0839	21.0936	22.7731	20.9741	20.3967	20.8303	21.4427	22.0242	20.3726	22.5876	20.6472	20.897	22.3997	21.3209	22.2636	19.6553	21.3041	21.6474	22.3529	21.733	22.2342	19.7629	21.7032	23.7048	22.4498	21.5786	21.6418	22.4207	21.117	20.9724	21.824	20.801	21.5103	21.5378	21.0688	20.9909	21.139	21.476	21.3496	21.3715	21.6138	21.6494	21.8667	20.4579	21.7278	20.0705	20.4772	20.6041	20.9081	20.1025	21.0456	20.9828	22.5762	22.1253	21.6461	20.685	22.5286	21.5026	21.7455	21.6497	21.7401	22.1693	21.7188	21.1325	21.7532	21.3112	21.6389	21.9714	21.2512	22.6846	21.2883	21.3936	21.0833	21.6776	21.9152	22.6544	22.0912	20.424	21.7557	21.087	21.1248	22.1801	21.6522	20.5452	20.688	20.7352	21.4838	22.1165	21.8099	22.2234	21.5149	22.1599	21.6787	21.4863	21.6121	21.2063	20.7556	22.2046	20.6357	22.503	21.8977	23.0957	22.0109	22.1084	21.6544	21.3965	22.0827	21.489	21.7168	21.8902	21.3074	22.1431	22.1273	21.6261	22.2973	21.8216	22.1815	21.6313	21.4679	21.6134	21.6079	21.7918	21.2285	22.6526	21.4319	22.2101	21.5875	21.3576	21.5981	21.7953	21.5374	21.1893	22.0067	22.0651	21.9019	21.3862	21.7646	21.2094	21.9111	21.7106	21.904	21.2914	21.2989	21.2521	22.1511	22.4381	21.0627	20.6709	21.1853	22.1456	21.3809	21.8464	21.8794	21.8921	21.3161	21.4556	21.0097	21.3875	21.5717	21.0407	20.8872	21.2082
CAMK2D	753	Q13557	1	26.9382	26.6293	26.7357	27.3784	26.9015	27.2952	27.5158	26.8147	26.7677	26.381	27.0591	27.1394	27.5749	26.7584	26.9474	27.1866	27.3304	26.9075	26.7719	26.7496	26.548	27.4008	27.0076	26.9003	27.1294	27.0243	26.7167	27.0745	26.6855	26.9389	27.0912	26.4642	26.9466	26.6662	26.9293	26.7732	26.875	26.7466	26.7683	26.77	27.2449	26.7601	27.1958	26.9111	26.6555	26.835	26.5348	27.1645	27.3898	26.924	26.7115	26.7765	26.5883	26.7814	27.0856	27.1524	27.0713	27.1241	27.1619	26.563	26.5897	27.2281	26.4526	26.7798	27.4158	27.1213	27.1378	27.1028	26.9176	27.7797	26.7898	26.287	27.1278	26.3566	26.8439	26.6884	27.3988	26.6127	27.0076	26.5373	27.7559	27.2193	26.8836	26.4821	26.5942	26.8992	27.3439	26.2956	26.9159	26.6542	27.2125	26.4129	27.1747	26.6932	27.3104	26.5612	26.3471	27.1523	26.3758	27.0451	26.7957	26.7134	27.3698	26.9632	27.2253	26.7984	26.8468	26.727	26.5716	26.9846	27.108	26.7778	27.1884	27.4716	26.9759	26.9813	27.0284	26.7117	27.2173	26.93	26.818	26.9641	26.4882	27.1401	27.1892	27.507	27.3439	26.6645	26.8008	26.5569	27.1858	27.1526	27.3421	27.0372	26.5757	26.6072	26.3483	26.6531	27.2865	26.846	26.7653	27.3788	27.3176	26.901	27.2474	26.7643	26.7006	26.7879	26.8208	26.7576	27.1031	27.1343	26.4736	27.2751	27.5242	27.1604	26.684	26.6873	27.3387	26.4899	27.2082	27.084	26.9865	26.7522	26.4803	26.7328	26.9029	26.5706	27.011	26.6309	26.6506	26.6567	26.8482	26.7635	26.8241	26.8238	26.8126	27.3378	27.0275	26.813	27.1147	26.6549	27.3117	26.8613	26.7479	27.2218	26.8182	26.9952	26.9142	26.763	27.169	26.3789	27.1168	27.0995	26.9231	26.509	27.3774	27.115	27.0656	27.1355	27.4544	27.2534	27.1735	26.875	27.1168	27.0442	26.585	26.7119	26.7238	26.6664	26.4499	27.0814	25.9636	26.5561	26.7954	26.8481	27.431	26.5348	27.2637	25.9516	26.9696	27.3429	26.9513	27.6957	27.2067	26.1726	27.1953	26.2741	26.535	26.2848	26.9297	27.3406	26.603	26.4397	26.938	27.41	27.0853	27.0966	26.559	27.2267	27.1957	27.4425	27.1059	26.7937	26.686	27.4637	26.7905	26.8716	26.7658	27.0045	26.8965
CAMK2G	435	Q13555	1	25.252	25.1497	25.2759	25.7454	24.9593	25.6456	25.1542	25.1084	25.3929	24.898	25.0565	24.7417	26.8316	24.8181	25.1723	25.286	25.1177	24.8814	24.8858	25.2254	24.923	25.3179	25.6326	24.8845	25.6288	25.3994	25.0663	25.434	24.7227	25.5313	25.0982	25.009	25.3418	25.2747	25.5051	24.9986	25.0167	25.1884	25.3847	24.9008	26.4117	25.1488	25.0324	25.2456	25.1604	24.9981	24.749	26.0396	25.3006	24.9751	25.09	24.9155	25.0337	25.398	26.1482	25.1116	25.3243	25.0105	25.6833	24.9518	25.3275	25.8699	25.0115	25.0636	25.5648	25.3716	25.3734	25.2651	25.2385	25.1109	25.4918	24.935	25.3732	24.991	24.8689	24.9043	26.1554	25.0155	25.209	24.7766	25.3584	25.3717	25.4999	24.3917	25.1925	24.9327	26.0485	24.4252	25.1529	24.7285	26.2122	25.075	25.4462	25.1518	25.3123	25.1017	24.7182	25.7005	24.7695	25.9442	25.1122	24.6618	25.3301	24.6714	24.962	24.7309	25.0522	24.7327	24.3934	24.9013	25.3101	24.9279	25.4015	25.4883	25.1248	25.4682	25.0978	25.0522	25.3861	25.0679	25.1766	25.0563	25.1652	25.2218	25.4683	25.3819	25.3869	25.1661	25.1274	24.9672	25.3783	25.638	25.4414	25.3548	25.4104	25.3506	24.9861	25.0788	25.4492	24.9972	24.9526	25.2928	24.8265	25.3219	25.8677	25.0972	24.9258	24.8324	25.2988	24.9646	24.9847	25.2185	25.166	25.1943	25.518	25.2955	24.9988	25.3772	25.357	25.3867	25.6061	24.8776	25.4526	24.9192	24.8409	24.3813	25.2594	24.7388	25.3635	25.1974	24.5553	24.9505	25.5803	25.3369	25.5445	25.0824	25.131	25.2388	25.2064	25.1618	25.6181	25.0394	25.4514	25.1385	25.247	25.1086	24.9152	25.2841	25.269	25.0961	24.9692	24.8928	25.2349	25.1966	25.237	24.7798	25.4021	25.6617	25.3026	25.4493	25.4911	25.6204	25.6821	25.0359	25.1996	25.4695	25.1822	25.196	25.0094	24.8245	24.9042	25.2961	25.044	25.0638	25.1803	25.2077	25.3006	25.1483	25.3957	25.3793	25.4081	25.9359	25.0582	25.0289	25.4018	24.8656	25.3314	24.816	24.8679	25.3129	25.4398	25.312	25.3239	25.2556	25.1456	25.3308	25.0792	25.6213	24.9544	25.6093	25.2974	25.5859	25.5763	24.8735	25.0345	25.4812	24.8237	24.6819	24.9874	25.1038	24.9849
CAMK2N1	1	Q7Z7J9	1	12.1106																																																																																																																																																																																					11.7879	13.0362	12.0344	12.492	12.3586	11.7503	12.4537	12.0398	11.9133	11.5865
CAMK4	88	Q16566	1	23.0541	22.7671	22.8583	23.1457	23.1802	23.3397	23.0549	23.4639	23.6375	23.1339	23.0374	23.7039	23.6587	23.0446	22.7527	23.7771	23.3348	22.9311	22.625	23.1285	22.9373	22.9876	22.914	22.6387	23.9842	22.8071	24.1802	22.9129	23.272	22.9111	23.0319	23.124	22.4682	22.8601	22.1784	23.5083	22.4258	22.9695	23.0188	23.6839	23.7012	23.6374	23.463	23.6032	22.6822	22.8695	23.4094	23.271	23.5932	23.028	23.1056	22.8758	22.7024	22.8633	23.7601	23.4455	22.8225	22.9261	22.9822	22.6049	22.556	23.4811	22.8897	22.2688	23.0012	23.3801	23.9581	24.3	22.4848	23.8368	22.4894	23.2098	22.7945	22.579	23.4776	22.54	23.7151	22.9405	22.9582	23.1711	23.4084	23.502	23.1589	23.3079	22.6336	24.4404	22.9199	23.2684	23.5485	23.0627	23.389	22.5696	22.3193	21.4734	23.8295	22.2675	22.7751	23.9422	22.665	23.3024	24.1119	23.2523	23.2905	23.8528	22.767	22.8228	23.2115	23.0262	22.998	22.5629	22.7724	22.8034	22.7588	23.2591	23.1322	23.1061	22.6079	22.9728	23.246	22.8007	23.108	23.4646	22.6402	22.855	23.3612	23.3834	23.4346	22.732	23.2817	23.2468	24.1354	23.1676	23.3573	23.6624	22.4138	23.4433	23.2094	22.9352	23.5954	22.4891	22.4924	23.7417	23.1054	23.6066	23.5297	23.2905	23.194	22.7713	23.5055	22.9269	23.0132	23.1838	22.9271	23.026	23.6716	23.6807	22.8933	22.9403	23.1129	22.9029	23.3701	23.0367	23.4838	21.8862	21.8895	23.1498	22.8508	21.8775	21.515	22.7687	21.6739	22.9546	22.7705	23.0562	22.5241	23.2506	22.9939	23.8291	22.9217	22.186	23.5791	22.6369	23.172	22.7507	23.0196	23.0024	22.4119	23.2694	22.8995	22.7002	22.754											23.254	22.9451	23.5914	23.6143	22.6053	23.1801	23.0373	23.0248	22.8211	23.0435	22.6078	23.0614	23.4341	23.5476	23.3345	22.7601	22.7233	23.6081	23.1642	23.1659	23.0829	23.995	23.386	22.7628	22.8173	22.891	22.5713	22.5294	22.213	25.3752	23.5572	22.4772	23.1317	23.2716	22.7669	23.1058	22.7287	23.0056	22.4082	23.5101	23.4631	22.4297	22.1956	21.9351	23.8072	22.3977	22.2084	22.3092	22.516	22.331
CAMKK1	34	Q8N5S9	1	20.9895	20.2615	20.9455	20.1782	21.3326	19.5481	20.5906	20.5152	20.4918	21.2266	19.6837	21.7015	21.1452	20.9837	21.1659	21.4559	20.7575	21.3971	21.4705	20.6575	21.0096	21.2475	20.88	21.1294	20.4905	20.9048	21.0526	20.9459	21.0027	21.0574	20.7833	21.2609	20.6031	20.8455	20.3416	21.2785	21.051	20.5147	20.5398	21.5457	20.6811	21.0532	20.3801	21.3741	20.8791	21.4618	20.9372	20.8361	20.7217	21.452	21.0678											20.8494	21.2293	21.1513	21.3073	21.0431	20.8059	21.2518	20.9468	21.1345	21.0756	21.5357	21.0493	21.2892	21.93	21.2882	20.8206	21.1687	20.4499	21.7094	21.5152	20.6764	21.0773	20.924	20.5515	20.8538	21.0665	21.1666	20.6531	21.5222	18.6819	21.041	20.9603	20.5609	20.7225	21.1654	20.7656	20.5904	21.1401	20.4179	20.9752	20.8505	20.7267	20.7406	20.0297	21.2814	20.5665	20.512	21.2791	20.6979	20.7539	21.4779	21.652	21.2679	19.9157	20.8098	21.4257	20.9446	20.924	21.4167	20.8576	21.5092	21.1874	20.828	20.9197	20.9044	20.9769	20.7773	21.1861	21.7895	21.0544	20.436	20.4437	21.3715	21.0085	21.2398	21.3737	21.4687	20.1253	21.4049	20.1625	20.9605	21.3633	20.6267	20.4882	21.2287	21.32	21.2743	20.6013	20.3436	21.3089	20.491	21.3533	20.8278	20.0303	20.8385	21.5452	20.5492	21.5387	20.5804	20.4804																					21.2921	20.4357	21.2387	20.7868	20.3621	21.483	20.4942	20.3415	21.2379	21.8694	21.7739	21.1638	20.7699	20.8032	21.664	20.3101	21.0499	21.2754	20.3863	20.803	21.088	21.2252	21.2763	21.4614	21.1204	21.2686	21.8695	21.2207	21.0712	21.2812	20.9889	21.2432	21.3327	21.64	20.9387	20.9302	20.5973	21.3475	20.1629	20.9779	21.1665	21.3162	20.7252	20.5578	21.1127	21.8297	21.0851	21.1207	20.7771	20.7049	20.1375	21.5564	20.2573	20.2552	19.5976	21.7215	19.7451	20.9476	21.3463	20.3652	21.0572	20.0627	21.2591	21.1577	20.3358	21.1415	21.2771	21.0355	20.8764	21.0346
CAMKK2	122	Q96RR4	1	22.6558	22.3836	23.0826	22.286	22.8644	22.2081	22.3509	22.0428	22.4321	23.2382	22.5395	23.1607	23.3854	22.0831	22.7505	23.6808	23.4726	23.1973	22.7053	21.9975	21.7177	22.4721	23.1083	22.6781	22.8783	22.559	22.4142	22.7396	22.8418	23.0047	22.8208	22.4786	22.5814	22.7792	22.6597	22.6208	22.5628	22.5986	22.5373	22.898	23.0387	22.907	22.7359	22.7069	22.8489	22.8448	23.1647	22.7085	22.6388	22.1787	22.7086	22.7583	22.5006	22.9424	23.2445	22.9517	22.6552	22.5767	23.1547	22.4349	22.6418	23.0424	22.7202	22.434	22.9464	22.7498	23.084	22.5207	22.3043	22.4035	22.5878	22.7493	22.4661	22.8804	22.7254	22.7703	22.833	22.6382	22.7761	22.8332	22.6648	22.5816	22.8636	22.5851	22.7316	22.8594	22.7656	22.7224	22.5891	22.6324	22.7982	22.6261	23.2823	23.2518	22.6902	22.4125	22.7956	22.4793	22.7188	22.693	22.992	22.4652	22.5764	22.3308	23.1822	22.3237	22.2929	22.1352	22.4569	22.2606	22.6937	22.3023	22.8958	22.6644	22.913	22.6602	22.5268	23.0583	22.5505	22.5539	22.615	22.6948	22.146	22.6126	22.655	22.8931	22.668	22.7683	22.6155	22.5077	22.8751	22.8495	22.9321	23.0773	22.7245	22.6802	22.5945	22.4721	22.8243	22.4869	22.4306	22.7083	22.8805	23.0896	22.6229	22.9561	22.6466	22.7445	22.7025	22.8215	22.8465	22.9934	22.7475	22.7789	22.6513	22.6524	22.7651	22.5362	22.717	22.7679	22.8241	22.5598	22.5572	22.328	22.3785	22.9015	22.6168	22.3481	22.9228	22.7488	22.5856	22.6686	22.9232	22.6145	22.9312	22.4888	22.7271	22.8144	22.7458	22.7208	22.5785	22.3922	23.07	22.411	22.7502	23.2508	22.4873	23.1019	22.3756	22.4418	22.94	22.5026	22.8175	22.8785	22.8679	22.518	22.8352	23.0319	22.8704	22.7414	22.8206	23.0252	22.9499	22.4545	22.4047	22.8786	22.4979	22.5333	22.6376	22.5773	22.6814	23.2486	22.3527	22.4657	22.7637	23.0018	22.8078	22.7655	22.7415	22.2742	22.7634	23.0751	22.5003	23.3359	23.0485	22.4251	22.7211	22.3295	22.1561	21.9343	22.6146	22.83	22.6214	22.2072	22.5352	22.9881	22.5681	22.8389	22.4967	22.9777	23.0753	22.994	23.1057	22.2776	22.2254	23.1405	22.277	22.3554	22.3948	22.5061	22.3109
CAMKMT	25	Q7Z624	1	21.4209	22.106	21.2861	22.1076	21.3054	22.2506	21.9458	21.3258	21.9559	20.6859	21.408											21.5873	21.6395	21.4509	21.4152	22.1303	20.9229	21.4865	20.8009	21.7108	21.5319	21.0214	22.2286	21.0846	22.5487	22.3887	22.1786	22.2066	22.1861	20.2972	22.1312	20.7885	21.433	22.1203	21.8988	21.0971	20.8095	22.0005	21.0352	21.5809	20.8123	20.3913	22.2797	21.3704	21.8665	21.2249	21.2005	21.8061	21.1795	21.6971	22.1665																					21.1479	20.7675	21.6098	21.4232	21.0644	21.1884	22.0537	20.8971	22.2708	21.0671	21.0174	21.6987	21.2921	22.3575	20.8628	21.1451	21.7269	21.0875	22.3998	21.0482	19.5732	21.5706	18.9346	21.2318	20.6764	20.7272	20.8103	20.4613	21.7683	21.9292	21.6041	20.8833	20.8067	21.9159	22.2112	21.6266	20.8663	20.8689	21.7272	21.1557	25.2608		23.1239	21.6013	21.9254	21.3515	21.9593	21.2381	20.2686	21.8181	21.9803	22.0335	21.7331	21.708	20.2459	20.6653	20.3869	21.4437	20.6876	20.6326	22.1568	19.9118	21.9438	22.2968	22.0643	19.7736	20.6096	21.6565	21.2565	21.4896											19.78	21.8743	20.6533	20.7802	20.3072	21.8715	20.8527	22.5858	21.8857	20.8813	20.4901	22.3309	20.7431	21.7894	21.9983	21.7246	21.7061	21.3276	22.1817	21.9134	20.5786	21.9192	20.3913	21.4497	21.6604	20.765	21.8819	22.6179	20.6579	22.1657											22.001	21.9947	19.8217	20.978	21.8317	20.2536	20.7426	20.5392	19.8514	20.8274	21.7807	21.4994	21.1871	21.7817	21.4489	21.908	21.7491	22.3416	21.6098	21.8998
CAMLG	62	P49069	1	23.1122	23.1806	23.0044	23.5475	23.3098	23.0068	23.1257	23.0726	23.0668	23.1847	22.4933	23.5285	23.644	23.3897	23.0611	23.0225	23.279	22.7251	23.3183	22.9582	23.4438	22.2623	22.7002	22.9332	22.4616	22.6269	22.8056	22.9591	23.4519	22.7732	22.8339	23.5991	23.1265	23.2052	22.2264	22.5326	23.0486	22.8446	22.5843	23.4175	23.3486	23.1138	22.7412	22.9962	23.3828	22.879	23.1992	23.1485	23.0384	22.2636	22.9126											22.6939	22.8764	23.5384	22.8919	22.8022	22.6853	22.8139	22.996	22.611	23.164	23.0957	22.7367	23.1027	23.1712	23.113	23.5211	23.4492	22.9469	23.4814	22.9593	23.4761	23.0555	23.4267	23.2214	23.2485	23.4969	23.2084	22.8924	23.2336	23.3956	22.9812	22.7227	22.9779	23.3913	23.2345	22.8964	23.3799	23.1147	23.7153	23.234	22.28	23.1079	23.0645	22.32	23.208	22.8618	23.2054	23.2079	22.6123	23.0352	23.483	23.0503	23.2063	23.4077	23.7059	23.0443	23.3017	22.9728	23.2569	22.6822	23.1419	23.158	23.1231	22.7421	22.8543	22.9236	23.2818	22.6167	23.0571	22.7511	22.7546	23.5861	23.4831	23.3211	22.4934	22.6171	22.6178	22.5972	22.992	22.7199	23.2453	23.1215	23.0214	23.1269	23.7045	23.4389	23.4417	22.972	23.4557	22.6544	23.1202	22.7762	23.1076	23.3315	23.8335	23.5021	23.4483	22.9222	22.8267	23.0663	23.2362	23.0636	23.3391	23.1228	23.435	22.5327	23.1736	23.3235	23.283	23.2612	23.0872	23.4355	23.2285	23.7154	23.2946	23.4172	22.9678	23.1857	22.788	23.1166	23.2593	23.2478	22.9921	23.5259	22.9767	23.1718	23.1017	23.1496	23.3186	23.6741	23.4707	22.8133	22.9016	22.7976	23.3516	22.3095	23.1679	23.2245	22.9347	23.0316	22.1493	22.2412	24.4184	23.3209	21.9544	22.8484	23.6974	22.9875	22.6644	22.9759	22.663	23.3565	23.9845	22.9362	23.0452	22.889	23.1296	22.6674	23.5831	23.2035	23.14	23.8332	23.4173	23.3761	23.4435	22.844	23.4165	23.2436	22.8217	23.3552	23.779	23.1364	23.2748	23.5336	23.0632	23.8822	23.2368	23.2418	22.8877	22.8517	23.1492	23.8052	23.2494	23.5848	23.7839	23.5966	23.645	23.4268	23.6042	23.4959
CAMP	256	P49913	1	27.2537	26.1955	29.5073	25.7821	26.4551	25.9295	28.751	24.5065	24.7972	25.9633	26.4927	24.4099	25.3703	25.8686	24.8679	24.3192	26.2704	26.0705	24.9753	25.9092	25.6645	26.6783	30.4892	26.7948	27.0831	25.8443	25.5325	27.1413	26.7334	29.5153	26.4968	26.6411	27.6293	26.1097	28.9103	26.4501	26.5227	27.2634	27.6187	26.1866	25.9709	25.8059	24.2796	27.0324	25.8555	26.598	25.6575	25.962	25.8688	27.962	26.0562	26.0634	26.8495	27.3837	26.7576	26.3742	26.2324	25.6069	27.629	26.6614	27.0592	25.8902	28.0303	25.5382	26.709	24.6546	25.1468	25.4147	28.9008	24.7616	28.0338	26.4156	26.1889	26.4907	26.3367	26.3159	25.5985	27.796	28.6666	25.6947	25.774	25.7965	25.022	24.9004	25.4133	25.3915	26.2841	25.6342	28.0855	25.8041	27.0171	26.4835	28.0618	28.5516	26.155	26.4329	26.3598	25.408	26.5449	25.8152	25.8464	26.6395	26.3711	24.5481	25.6335	25.8887	25.8359	26.4945	26.6328	25.7761	26.8756	26.3999	29.1246	24.7046	26.6474	26.9698	26.5104	26.7741	27.4711	25.0982	26.275	28.0638	25.9415	26.1353	25.4174	24.2139	26.5209	25.8862	27.0986	26.6844	25.7466	25.2921	26.9976	27.3052	28.7276	27.6568	26.628	27.2316	26.1118	26.3867	26.3395	24.8258	24.9014	25.6059	28.3458	28.171	26.1459	26.1539	27.4065	26.142	25.9544	27.4939	25.9816	24.998	25.9128	28.6699	26.8929	26.3933	25.5101	26.2916	27.0998	25.1679	28.0515	26.2363	26.3122	24.7074	27.5162	26.5187	28.1489	25.8419	26.158	26.4425	29.3299	25.9458	28.3698	28.0958	28.2889	25.7576	25.4584	27.7758	25.297	26.4395	27.7113	26.3202	30.0338	26.6907	26.4859	25.4462	27.9181	26.4849	28.1572	26.5508	28.8028	28.6695	28.4633	26.2796	26.3407	26.3816	28.0356	26.0856	27.0373	25.2937	26.2603	26.0803	27.3845	26.2459	26.0578	27.428	26.4196	25.8299	26.3839	29.9453	26.2482	26.744	25.8725	25.7834	24.6369	25.5812	26.5769	25.4909	24.7601	26.7521	25.5774	26.9177	25.3214	26.1492	28.8138	25.9966	26.1209	26.0195	25.15	24.6244	27.185	26.2087	24.9718	26.4994	26.8129	25.2562	26.2157	28.4784	26.2242	26.2233	26.6514	26.4519	26.2097	27.8897	26.5165	25.874	26.7261	25.9893	26.1475
CAMSAP1	208	Q5T5Y3	1	24.2595	24.4232	24.2019	23.7543	24.2592	23.8901	24.4005	24.7387	24.6716	24.2098	24.0444	24.3893	24.2663	24.2444	24.0443	24.393	24.5619	24.7531	24.3107	24.2511	24.238	23.9708	24.3127	23.9464	24.2738	24.1714	24.1696	24.3587	24.3554	24.4491	24.4073	24.0469	24.5059	24.4019	24.4665	24.2387	24.2407	24.6411	24.2747	24.399	23.9549	24.4334	24.2379	24.254	24.0155	24.2774	24.6198	23.7479	24.2951	24.0944	24.5757	24.2162	23.9593	24.1521	24.0634	24.1072	24.1636	24.266	24.0877	23.9519	24.0065	24.1876	24.1297	24.2729	24.4185	24.1829	24.292	24.1592	24.4468	24.3088	24.2746	24.1532	24.2768	24.0988	24.5021	23.8568	24.0126	24.5118	24.3275	24.2828	24.2397	24.284	24.5513	24.8874	24.3219	24.4459	23.8175	24.3396	24.3537	24.2159	23.8518	24.5664	24.4969	24.6502	24.2844	24.2204	24.6921	24.3517	24.6304	23.9693	24.6007	24.6808	24.3622	24.4408	24.451	24.4021	24.5363	24.2419	24.4666	24.1471	24.4252	24.3893	24.3209	23.8402	24.4618	23.8874	23.9329	24.8233	23.9367	23.965	24.2188	24.6878	24.4091	24.9721	24.2776	24.8495	24.4834	24.308	24.1745	24.8661	24.1117	24.5125	24.308	24.715	24.245	24.261	24.2249	24.0594	24.3235	23.9513	23.856	24.2684	24.0931	24.3833	24.2676	24.2797	24.5241	24.1583	24.2877	24.2042	24.3713	24.0926	24.7676	24.4033	24.0272	24.2181	24.6541	24.6933	24.2285	24.6743	24.0621	24.1461	24.1234	24.1728	24.298	24.5762	24.14	24.31	24.8028	24.3595	24.3048	24.3402	24.3432	24.2709	24.1931	24.4056	24.2992	24.1976	24.1434	24.5099	24.4065	24.1856	24.395	24.1912	24.4322	24.4552	24.2405	24.3127	24.2217	24.2361	24.3823	24.2667	24.6158	24.4992	24.6944	24.2547	24.3021	24.359	24.5882	24.0186	24.2882	24.3463	24.2997	24.3338	24.421	24.3706	24.295	24.6153	24.1183	24.203	24.3182	24.3694	24.1587	24.3833	24.2177	24.2828	24.0289	24.0685	24.0888	24.2337	24.2768	24.2611	24.6858	24.3067	24.4282	25.0286	24.3018	24.505	24.3164	24.4443	24.6057	23.5608	24.5558	24.4664	23.7088	23.6888	23.645	23.1818	24.1396	24.302	24.0766	24.3105	24.2339	24.1107	24.1709	24.3126	24.0946	24.0977	24.1341	24.0733	24.1984
CAMSAP2	287	Q08AD1	1	24.4037	24.5766	24.6037	23.8327	24.1177	23.6294	24.265	24.5606	24.9823	24.1893	24.1724	24.4563	24.2178	24.4063	24.1381	24.5704	24.3068	24.6406	24.3297	24.7113	24.5335	24.4915	24.2307	23.6081	24.1125	24.6858	24.9145	24.8724	24.3301	24.4738	24.6734	24.2572	24.6091	24.7901	24.4849	24.2432	24.0228	24.6519	24.5463	24.7983	23.9353	24.5695	24.3619	24.4262	24.6262	25.0514	24.4202	23.6679	24.7736	24.0339	24.3659	24.629	24.1809	24.2507	24.5838	24.7696	24.6777	24.0754	24.3745	24.0422	24.666	24.2864	24.7561	24.0516	24.5102	24.6108	24.4442	24.775	24.5685	24.5997	24.5509	24.5973	24.7452	24.0733	24.5422	23.8405	24.5888	24.7404	24.8006	24.5955	24.7601	24.5937	24.9145	24.4053	24.6567	24.74	23.8247	24.2347	24.4994	23.8174	23.9211	24.5186	24.5803	24.6386	24.8629	24.1658	24.6952	25.1517	24.5029	23.9403	24.5834	24.5348	24.746	24.5953	24.4687	24.3249	24.2968	24.2987	24.9196	23.9234	24.8747	23.9927	25.0682	24.4859	24.1246	24.8352	24.1505	24.5468	24.4855	24.1524	24.6059	24.2017	24.0743	24.6222	25.1182	24.9127	24.8812	24.6179	24.235	24.9616	24.3154	24.8091	24.5587	24.8028	24.7487	24.5679	24.6809	24.2729	24.2752	24.0613	24.1351	24.6573	24.252	24.6316	24.1614	24.4987	24.6223	24.0374	24.868	24.1232	24.4433	24.5615	24.9734	24.9215	24.2817	24.6977	24.3991	24.334	24.3757	24.5329	24.2259	24.8583	24.3567	24.2684	24.4944	24.4926	24.7867	24.1419	24.4905	24.574	24.3956	23.8518	24.0556	24.7803	24.9933	24.3115	23.9876	24.4761	24.6237	24.6171	24.7752	23.8919	25.1608	24.0122	24.3943	25.0474	24.124	24.8624	24.6051	24.0463	24.3138	24.1365	24.6375	24.3687	24.4697	24.0603	24.4819	24.7737	24.7052	24.731	24.3885	24.4729	24.6171	24.6109	24.7362	24.036	24.4091	24.8227	24.1125	24.1671	24.1491	24.3834	23.9815	24.741	24.4998	24.4883	24.3156	24.5741	24.1053	24.2898	24.2264	24.4314	24.7045	24.2179	24.8309	24.8213	24.5277	24.3014	24.0509	24.6104	24.5613	24.1201	24.7261	24.2856	24.9453	24.8616	24.8304	24.8462	24.2464	24.9474	24.6651	24.4037	24.1889	23.8195	23.7972	24.1949	23.9438	23.9427	23.7927	23.8074	23.9352
CAMSAP3	208	Q9P1Y5	1	23.0926	23.1839	23.5369	23.5506	23.3971	23.3747	22.5949	22.8542	23.224	22.9515	23.2561	23.0643	23.1211	23.1403	23.4608	22.3726	22.8835	22.6373	23.5128	23.4953	22.893	22.6646	23.0946	23.5582	22.3504	22.6621	23.3601	22.7088	23.4762	23.0851	23.4841	23.5986	23.1216	23.2174	22.7285	22.9853	23.3791	23.1896	23.3251	23.0433	23.3543	23.0791	22.988	23.0121	23.1818	23.2596	23.2181	23.3836	22.6391	22.88	23.4549	23.4483	23.2884	22.9287	22.8255	22.7216	22.7209	23.3083	22.6663	23.1177	23.3728	23.773	23.2848	23.1332	23.0673	23.367	23.2231	23.6924	22.7839	23.5705	22.9064	23.335	22.7492	23.5834	23.4646	23.5029	22.7307	23.5302	22.8637	23.1201	23.2839	23.1682	22.8945	23.3952	23.0965	23.1582	23.2719	23.6156	23.4928	23.3475	23.4826	23.3547	22.7799	23.3181	23.3105	23.5188	23.2684	22.7549	23.3681	23.2449	22.7714	23.0537	22.984	22.9411	23.3944	23.4681	23.2544	23.4189	23.2789	23.3507	23.1362	23.085	22.4912	22.9266	23.6516	23.1743	23.0738	23.4156	22.5124	23.1312	23.2585	22.5707	23.3161	22.2704	22.2521	22.2747	22.537	23.2495	22.7782	23.4577	22.2649	22.6797	22.8243	22.6835	23.0407	22.6328	23.2311	23.3897	22.984	23.531	23.5786	22.6845	22.757	23.0332	23.2085	22.5173	23.1466	23.348	22.9695	23.4285	23.0356	22.7687	22.5854	23.2332	22.8764	23.1042	23.2925	22.9854	22.9791	22.9319	22.3601	23.4037	22.4977	23.7436	23.4172	23.2124	22.5945	23.6096	22.9662	23.1973	23.4328	23.4903	22.8113	22.7741	23.7367	23.2001	22.4178	22.7513	22.9516	22.9224	23.0455	23.585	22.825	23.4477	23.1361	22.6347	23.6421	22.5542	22.3581	23.5282	23.0912	23.6204	23.2009	22.338	23.1116	23.4762	23.3881	22.4539	22.5463	22.1556	22.7972	22.5635	23.1615	22.7877	23.3677	22.9399	23.3142	22.2472	23.4614	23.6003	23.467	23.4417	23.2191	23.3103	23.3868	22.8142	23.1313	23.1691	23.3666	23.444	23.3216	22.7088	22.8602	23.1114	22.7918	23.5435	22.9212	23.5007	23.4937	23.3447	22.6185	23.587	22.9203	23.3386	22.9901	22.8745	24.2166	23.2582	23.3467	22.7818	22.6521	22.9425	22.8145	23.2548	23.4172	22.9467	23.4079	23.1257	23.419	23.4466	23.2915
CAMTA2	5	O94983	0.9998	16.7983																																																			17.4112	16.4784	16.8356	16.5441	16.7838	16.9474	17.0475	16.5994	16.5117	16.3369	17.0684	16.792	16.7957	16.9134	17.0575	16.9006	16.5817	16.6985	16.966	17.0938	16.9175	16.8385	16.775	17.118	16.7484	16.3608	17.1296	16.8009	16.8592	16.471																																																																																																																									16.8625	16.8532	17.5442	17.1705	17.8498	17.2021	17.2426	17.1475	17.0259	17.2023																					16.572	16.8703	17.45	17.2941	16.6047	17.7224	16.4566	17.2655	16.5115	16.6154
CAND1	2628	Q86VP6	1	28.0722	28.2544	27.881	28.2041	28.1525	28.1484	28.1448	28.3845	28.2478	28.0129	27.7904	28.1564	28.4184	27.8214	28.0461	28.1855	28.4004	28.0989	27.8918	27.649	27.8605	28.7448	28.1521	28.1706	28.1064	28.2067	28.1642	28.2922	27.7523	28.0225	27.9364	27.818	27.9799	28.2474	28.318	28.2053	28.2538	28.2083	28.1034	28.1323	28.2479	28.1188	28.131	28.2569	28.2483	27.7602	27.7904	28.0935	27.9306	28.1129	27.7066	27.9187	27.7571	28.0056	27.9964	28.3104	28.1515	28.2075	28.0229	28.1136	27.6021	28.1025	28.0789	27.9454	28.0048	28.1366	28.4308	28.0448	27.9728	28.4342	27.8369	27.7449	28.3227	27.8053	28.0464	28.114	28.3948	27.5892	28.1195	27.9899	28.2074	28.2966	28.284	28.0414	28.249	28.333	28.1327	27.7008	27.7968	28.0566	28.0286	27.7874	27.8104	27.8339	28.3534	28.062	27.7229	28.2732	27.7047	28.1261	28.1115	28.1382	28.1422	28.1688	28.0614	27.8769	27.6979	27.7201	27.8722	28.1945	28.3454	28.0161	28.3825	28.4013	27.7818	28.0971	28.0846	27.9858	28.3125	28.347	27.5335	28.1449	27.8075	28.1586	28.3467	28.5431	27.9304	28.2646	27.7896	27.7124	28.3292	28.3331	28.2328	28.1049	28.4095	28.1517	27.9304	28.0857	28.0138	28.1617	27.9725	28.4064	28.2126	28.3025	28.2063	28.2713	28.0585	28.0168	28.2852	27.7742	28.267	27.9552	28.1683	28.2635	28.1048	28.3381	27.925	28.2877	28.1117	27.7961	27.9989	28.2821	28.1657	27.995	27.7553	28.1238	27.7238	27.9453	27.8393	28.1844	27.8459	28.0097	28.014	28.2642	28.4005	27.7941	28.1145	28.2482	28.2711	28.1232	28.0882	28.1713	28.294	28.1483	27.7886	28.3675	28.0479	28.2289	28.2244	28.1206	28.3178	28.1774	27.889	27.9731	28.0998	28.0766	28.0433	28.1657	27.974	28.3189	27.8735	28.1706	28.2308	27.6551	28.083	28.1961	27.6309	28.1002	27.6836	28.0245	27.7355	27.9924	27.8957	27.7133	28.4572	28.2964	28.3381	28.2785	28.19	27.6798	28.131	27.8308	27.878	28.2113	28.4143	27.9306	27.8156	27.9504	28.1286	27.4867	28.1087	28.314	28.0127	27.8632	28.2227	28.4871	28.2203	28.5371	27.9235	28.2749	28.2893	28.1315	28.2423	27.954	28.1636	28.1913	28.192	28.2166	28.206	28.2314	28.2791
CAND2	89	O75155	1	22.174	21.6103	20.4715	22.2126	21.6913	22.3137	20.8787	22.6548	22.7586	21.5678	22.2061	22.1973	23.8459	22.5005	22.2364	21.8983	21.7423	21.8726	22.0582	22.5001	21.6756	22.6401	21.6274	22.8808	22.3226	21.8727	22.5806	21.8921	22.303	21.5766	22.5553	22.0489	21.6937	21.7958	22.0966	22.4659	22.3002	23.1496	21.9006	22.3989	22.5573	22.1839	22.7916	20.7308	22.3487	21.2565	21.7327	23.2112	22.4708	23.4929	21.6002	22.6924	22.7335	22.1477	22.3079	22.5035	22.1219	22.174	22.9493	22.7544	22.4684	22.6443	22.1382	22.2044	22.615	21.9805	22.138	22.0915	22.4869	22.7305	22.7698	22.8114	21.6534	22.9109	22.6129	22.403	22.1071	22.3591	21.2493	22.9344	21.8531	22.1845	22.1938	22.8781	22.3752	22.5891	22.1566	22.555	21.9517	22.4993	22.2742	22.3259	22.1819	21.9586	22.4444	22.3403	22.4405	21.9417	22.0557	22.8732	22.406	22.4803	22.7163	23.0769	22.6623	22.0178	22.3023	22.0581	22.1009	22.6278	22.3274	22.29	22.2659	22.8203	22.5212	22.1821	22.6668	21.653	22.0666	22.9188	22.2419	22.4068	22.8982	21.7295	21.911	21.6889	22.2807	22.0185	22.1957	22.452	21.9772	22.3889	21.4192	22.0585	21.8253	22.1892	21.4765	22.4657	22.1561	22.3543	22.0793	22.3122	22.522	22.6052	22.5692	22.1257	22.1994	22.5017	22.288	22.5894	23.2228	21.6725	22.3185	21.5179	21.5998	21.1396	22.1009	21.6274	22.2649	22.6127	22.1727	22.1957	22.3163	22.2602	21.9496	22.1326	21.9496	22.1781	21.7277	22.2662	21.775	22.2845	21.7321	22.2124	22.2859	22.1606	21.9556	22.0502	21.8436	22.1312	22.2801	22.3242	21.6123	22.6845	21.6924	21.7693	22.5055	22.1247	21.2608	22.4308	22.4086	22.1695	21.4454	21.5416	21.4895	22.486	22.1187	23.0512	21.6252	22.2047	22.2868	22.3564	22.1238	22.2692	21.1993	22.3884	22.6471	22.0518	22.7486	22.5294	22.5962	21.0127	22.0743	21.7733	23.0295	21.4248	21.7653	22.4131	22.9582	22.1798	22.1818	21.9731	21.9884	22.128	22.3639	22.041	21.0824	22.2806	22.278	22.2548	22.1283	21.5621	21.2507	22.2866	22.3879	21.961	22.6194	21.4539	22.3987	21.8854	22.1217	22.9474	22.3544	22.383	21.7317	22.1346	22.302	22.3664	22.0248	22.1346	22.0375
CANT1	288	Q8WVQ1	1	25.2984	25.3671	25.4335	25.618	25.3017	25.4718	25.5907	25.4374	26.0005	25.1722	25.3462	25.3588	25.0901	25.1844	25.5517	24.4351	25.5736	24.8836	25.606	25.5628	25.9575	25.5544	25.5108	25.2642	24.7706	25.2341	25.3679	24.9354	25.6415	25.2091	24.006	25.0504	25.0843	25.8519	25.1863	24.4893	25.2393	25.4975	25.7738	24.9325	25.5166	25.2628	24.5044	24.9207	25.3471	25.2679	24.908	27.0365	24.493	25.5382	25.5315	25.5072	25.8875	25.6581	25.3699	24.7957	25.2665	25.9901	25.2825	25.5354	25.5204	24.8615	24.7111	25.7993	24.3688	24.4026	25.0833	25.4244	24.7802	25.3467	24.6739	25.0799	25.0385	25.1891	24.7338	25.444	26.1324	25.0931	24.9758	24.8756	25.937	25.1265	25.5464	25.2762	25.4282	24.7857	26.8143	25.2023	25.2754	25.219	25.5671	25.1225	25.1698	25.1119	24.7957	25.2682	24.9884	25.2782	25.1564	26.2436	25.1023	24.35	24.9361	25.5225	25.1099	24.8943	24.9763	24.9513	24.7349	25.2372	25.9154	25.1898	25.5605	24.9706	25.074	25.6399	25.1773	24.7447	26.0176	24.8345	24.7708	25.6134	25.1863	25.8607	25.202	26.3982	24.83	25.4701	25.0028	24.74	25.4971	25.2472	25.2455	25.0214	25.8659	24.9133	25.1301	25.1837	24.6829	24.9888	25.3889	25.049	25.0227	25.1277	25.3403	25.2237	25.1676	25.1687	25.1879	25.269	24.3805	25.5407	24.9285	25.6696	25.4042	25.681	25.0583	25.4261	24.8404	25.2129	25.1769	25.9415	25.5098	25.3099	24.9137	25.0337	25.0048	25.2285	25.27	25.3442	25.2439	25.6054	25.3849	24.8077	24.9191	25.1655	25.1201	24.9361	25.4886	24.7803	24.8791	25.446	25.1415	25.1997	25.4042	25.307	25.5761	25.4445	25.1554	25.353	24.4862	25.1741	25.0495	25.2155	26.0046	24.9681	25.6691	25.2947	25.3186	24.8441	25.0022	24.3709	24.9796	25.1668	25.6206	24.2262	25.4105	25.2705	25.3592	25.1083	25.4174	25.7534	25.0027	24.968	25.6597	25.1539	25.4121	25.3736	24.7762	24.8161	26.6526	24.8296	25.1487	27.1973	25.3779	25.293	24.7882	25.222	25.367	25.2987	25.5201	25.1589	26.243	25.1187	25.2808	25.0093	24.9651	25.5651	25.0875	25.4444	24.7206	24.4474	25.1772	25.201	25.3164	25.3891	25.0067	25.1187	25.4181	25.0515	25.046
CANX	2384	P27824	1	29.7867	29.8752	30.1413	29.9827	30.429	29.7713	29.9384	29.688	29.3929	30.4055	28.9556	29.5107	29.676	29.5753	30.3121	29.1441	29.3816	28.66	30.236	29.5616	29.3782	29.8381	29.9346	30.1763	29.2177	29.3541	29.7762	29.3193	29.8957	29.9259	28.3865	30.2769	29.8858	29.6347	29.5523	29.8565	30.5436	29.6469	30.0389	29.5725	29.6132	29.3465	28.2383	28.7369	29.849	29.5574	29.3679	29.3963	29.4131	29.8404	29.8671	29.8963	30.0762	29.1101	28.9454	28.4255	29.2378	29.6266	29.445	30.6195	29.7022	28.5827	30.3712	30.2247	29.279	29.6246	29.5275	29.3105	30.1408	29.3241	29.7458	29.5468	29.3831	30.0981	29.1626	30.3557	29.2969	30.1907	29.7768	29.5627	29.2314	29.4999	29.4627	29.7862	29.8676	29.1	29.9386	29.5616	29.2264	30.3362	29.7104	29.7755	29.9004	29.7406	29.7995	30.2438	29.6411	29.6981	29.5854	30.0442	29.0385	29.706	29.3156	29.5047	28.7714	30.1111	29.5038	30.0338	29.6318	30.3647	29.705	30.5025	29.5314	29.4457	29.5321	29.763	30.2257	29.6127	29.5386	30.5229	28.8971	30.0259	29.9334	29.7413	29.2541	29.6047	29.6401	29.8641	29.3394	29.4198	29.3423	28.7006	29.5567	29.4942	29.8819	29.3756	29.6571	30.2794	28.9988	30.5036	30.3409	29.297	29.3085	29.4502	29.7688	29.4192	29.811	30.3758	29.0268	29.9948	28.5029	29.2747	29.8322	29.1259	29.437	29.3264	30.0133	29.9196	28.9949	29.5849	29.2522	29.4445	29.7874	30.1777	29.66	29.7175	29.2903	30.2567	29.7618	29.7961	29.7942	30.345	29.9658	29.4209	29.5733	30.0876	29.8634	29.0584	29.0459	28.8589	28.4731	30.5337	29.9657	30.3959	30.0168	29.4132	30.2597	29.3246	29.1847	30.5189	29.8031	30.5826	29.2504	29.4297	29.7418	30.4792	28.3891	29.4363	29.9531	29.3991	28.8188	28.6936	28.578	29.3184	29.8792	27.9693	29.68	29.9712	30.0371	30.1395	29.7361	29.8292	30.2023	29.6961	29.493	29.5351	30.2632	29.9129	28.7701	29.7493	29.6084	29.106	29.4931	29.6916	29.5724	29.6711	29.5725	30.1851	30.4191	29.7403	29.4652	29.5833	30.7076	29.4248	29.5929	29.1832	29.6192	29.3975	29.8244	29.5893	28.753	29.1685	29.5524	30.1373	30.4701	29.4088	30.4923	30.3226	30.396	30.1705	30.3207
CAP1	3613	Q01518	1	30.5446	30.2599	30.7502	30.3284	30.0368	30.3704	30.9483	30.6732	31.2816	29.9361	30.3725	30.6075	30.5377	30.335	29.991	31.0239	30.8196	30.6185	29.9217	30.1054	30.2288	31.0059	30.5521	30.0464	30.9025	30.6464	30.8924	30.8251	30.1332	30.9565	30.4883	29.9952	30.7993	30.3704	30.9912	30.5027	30.0996	30.8541	30.3011	30.4102	30.1977	30.1562	30.7225	31.2296	30.2429	30.0287	30.1694	30.126	30.5697	30.4559	29.8439	30.4113	30.1346	30.8809	30.6249	30.7057	30.983	31.0711	30.7146	30.1241	30.077	30.492	30.3257	30.0986	30.5182	31.0014	30.8824	31.2694	30.5522	30.6184	30.4652	30.1008	31.0058	29.9845	30.3531	30.0067	30.7488	30.249	30.6102	30.2575	30.6716	30.9234	30.9539	30.2768	30.2703	30.6241	30.2438	29.8909	30.1597	29.7884	30.1857	30.0647	30.4518	30.3049	30.9655	30.001	30.0819	31.3159	30.002	30.3564	30.6147	30.3216	30.9091	30.6243	31.0947	29.8901	30.0658	29.8355	30.2203	30.0913	31.2136	29.9196	30.7601	31.1003	30.139	30.9111	30.1362	30.4328	30.8459	30.4983	30.9501	30.4358	29.9394	30.8543	30.8167	30.9623	30.8582	30.2802	30.7365	29.9744	30.9446	30.8848	30.7694	30.7278	30.5013	30.3526	30.3974	30.1057	31.0864	30.0097	30.0946	30.8247	30.3426	31.1293	30.5498	30.5899	30.478	30.1162	30.7196	30.1593	30.6145	30.4836	30.3842	31.0633	30.7357	31.5485	30.065	30.4478	30.5461	29.8926	30.5985	31.6793	30.4802	30.0201	30.0203	30.3206	31.0467	29.9534	30.8323	30.2775	30.0534	30.0683	30.4691	30.9324	30.7177	30.473	30.6495	30.783	30.7029	30.9559	31.2517	29.9899	30.7304	29.9276	30.5962	30.8501	30.0554	30.8211	30.7714	30.0571	30.3015	30.0946	30.4287	30.4363	30.722	30.0566	30.7681	30.746	30.4422	31.0002	30.2621	30.888	31.0067	30.1766	30.4565	30.7243	30.1309	30.5399	30.0473	30.1248	30.0725	30.5719	29.9257	30.0688	30.8459	30.6912	31.0014	30.287	30.61	29.812	30.5906	30.5774	30.5083	30.5274	31.0836	30.1705	30.5753	29.9125	29.9786	30.0309	30.6391	30.9103	30.5603	30.0377	30.6862	30.9577	30.8063	30.5944	29.9829	30.8837	30.7365	30.7374	30.7601	29.8899	29.9849	30.8228	29.981	29.9156	30.0579	30.0233	30.095
CAP2	535	P40123	1	26.4396	26.4193	26.5856	26.3061	25.9794	26.4907	26.098	26.302	27.2186	26.2203	26.6345	26.4303	28.5205	26.2804	26.3386	26.3376	25.4283	25.9752	25.9923	26.5224	26.1723	26.004	25.823	25.9783	26.6253	26.2885	26.238	26.4152	26.1621	25.7671	26.3353	26.2826	26.9246	26.041	26.6796	26.3945	26.0176	26.8258	26.7103	26.1296	27.7468	26.2496	26.6748	26.3537	26.4859	26.194	26.1942	27.1086	26.557	26.1903	26.3305	25.9697	26.0619	26.7531	26.8304	26.702	26.8501	26.9058	27.2905	26.1103	26.0549	27.1774	26.4211	26.499	26.7022	26.9117	26.4002	26.3587	26.4523	26.3182	26.6518	26.0653	26.7233	26.277	26.3639	26.1571	28.1648	26.2417	26.7012	25.9258	26.6946	26.1006	26.3215	26.6283	26.51	26.1915	26.8903	26.4395	26.3866	26.125	27.3775	26.6359	26.8304	26.3582	26.6531	26.103	26.5818	26.3776	26.5345	27.0373	26.4824	26.0639	26.8056	26.5235	26.662	26.2897	26.4985	26.3391	26.0104	26.2118	26.5153	26.1871	26.2498	26.4587	26.6134	26.4853	26.4495	26.09	26.3313	25.8065	26.1853	26.1126	26.3175	26.3685	26.3071	26.6309	26.9207	26.5807	26.3835	26.6012	26.168	26.9874	26.3517	26.842	26.3941	26.0415	26.229	26.0884	26.7697	26.0059	26.3433	26.5937	26.5361	26.949	26.9372	26.5004	26.5298	26.6204	26.4008	26.7342	26.3171	26.3498	26.1549	26.4488	26.5209	26.4079	26.0101	26.129	26.7452	26.6867	26.5385	26.3765	26.2197	26.2953	26.2776	26.2514	26.462	26.2994	26.4545	26.5157	25.9894	26.3278	25.7509	26.5629	26.144	26.2049	26.4658	25.7976	26.5646	25.6722	26.7597	26.1187	26.5508	26.4311	26.1777	26.6148	26.2548	26.519	26.1971	26.0405	26.2511	25.8574	26.3699	26.1682	25.5728	26.2052	26.7611	26.8416	26.7095	26.2851	26.8757	27.0236	26.0948	26.6454	26.3041	26.7185	26.6778	26.4149	26.3626	26.026	26.4671	26.2673	25.9796	25.8791	25.2667	26.2086	25.9881	26.5887	26.1046	26.4312	26.3835	27.6368	26.1634	26.4445	26.7144	26.4492	26.4427	26.5686	26.2546	26.7948	26.2057	25.7022	26.0736	26.4293	26.6593	26.2469	26.2052	26.5319	26.7204	26.8278	26.632	27.1199	26.5158	26.3288	26.2577	26.5333	26.1397	26.2564	26.0867	26.0503	26.0848
CAPG	1422	P40121	1	29.2761	28.6555	29.3068	28.4118	28.4946	28.4663	30.0512	29.671	30.2495	28.7555	29.7346	30.4653	28.4491	29.6216	28.7635	29.8368	29.7762	29.6041	28.7952	29.2476	29.3398	29.8415	28.7582	28.8342	29.1945	29.8608	29.3356	29.5359	29.0693	29.0105	29.6041	28.8764	29.5863	29.4843	29.5141	29.6579	28.541	29.3285	28.7883	29.2168	28.0479	28.8734	29.7411	29.9836	28.734	28.9174	28.8976	27.8435	28.6959	29.3074	28.792	29.876	28.931	29.7872	29.1215	29.3466	29.3465	29.339	28.8646	28.6347	29.2993	28.7212	29.2129	28.577	29.3061	29.5677	29.9189	29.4401	29.4732	29.3816	28.8085	28.87	30.144	28.5829	29.1534	28.426	29.0269	28.9008	29.3885	28.9737	29.2917	29.9786	29.2328	29.0726	28.7368	29.2577	28.2413	28.8988	29.1318	28.1741	28.1	29.3346	29.2991	29.088	29.8805	28.5761	29.2116	29.811	28.9326	28.3796	29.6693	28.7193	29.7444	29.2198	29.7534	28.6957	28.9834	28.6649	28.6766	28.4026	29.5568	28.6827	29.9448	29.5059	28.9508	29.4568	28.46	29.2945	30.2002	29.0066	29.7354	29.3488	28.7729	29.416	30.0989	29.4269	29.7132	28.6504	29.5446	28.7937	29.4089	29.7058	29.7302	29.383	29.2506	29.0855	29.1053	28.6864	29.8868	28.548	28.6541	30.3351	29.1367	30.0081	29.3839	29.3829	28.8702	28.6883	29.6064	28.8948	29.3381	29.2428	29.1343	30.2361	29.6697	30.1515	29.1377	29.436	29.1524	29.0121	28.929	29.8074	29.3925	28.5122	29.0082	29.1645	30.0149	28.5069	29.685	28.6183	28.754	28.6017	29.1014	29.7315	29.7525	28.9537	29.6844	28.9439	29.1486	29.9487	30.1937	28.2185	29.5797	28.1675	29.2511	29.8407	28.3577	29.6984	29.6389	28.4099	28.9537	28.273	29.4836	29.2104	29.1561	28.5414	29.5411	29.5666	29.342	29.1299	29.2241	29.4549	30.0771	29.0769	29.7662	28.9596	29.1399	30.0897	29.0954	28.8111	28.6872	29.2217	28.5505	28.7298	30.0224	29.2727	30.1636	28.6591	29.7813	28.7619	29.895	29.2563	29.4932	28.9504	29.982	29.3158	29.5383	28.7102	28.5712	28.9497	29.074	30.0091	29.3355	29.1293	29.3644	29.7983	29.3252	29.3942	28.7977	29.305	29.8936	29.2268	29.5181	28.7139	28.5277	29.5973	28.3961	28.5893	28.4443	28.6497	28.4452
CAPN1	1998	P07384	1	28.3026	28.1378	28.1188	28.4483	28.1081	28.6251	28.4753	28.7424	28.6928	28.1355	28.0695	28.3442	28.5165	28.1257	28.3477	28.4951	28.4937	28.4242	28.1316	27.9065	27.8624	28.6346	28.3337	28.243	28.2543	28.6206	28.2979	28.5885	28.0967	28.3965	28.169	28.092	28.1523	28.3471	28.6013	28.5011	28.3669	28.1692	28.092	28.1692	28.3903	28.1477	28.4366	28.0905	28.0744	27.8369	27.9888	28.3708	28.4514	28.5395	28.1127	28.3898	28.1232	28.5753	28.3641	28.3318	28.4096	28.7058	28.4891	28.1626	28.04	28.4012	27.9796	28.3026	28.3329	28.8468	28.564	28.6801	28.1347	28.7457	28.1157	28.1333	28.7547	28.2359	28.1979	28.1933	28.619	27.735	28.6093	28.3856	28.4783	28.6839	28.7602	28.3325	28.1163	28.4138	28.5332	28.1166	28.0191	28.1964	28.3596	28.0367	28.1705	27.9365	28.6384	28.1472	27.991	29.2625	27.9037	28.4955	28.1411	28.418	28.5561	28.4627	28.3998	28.1072	27.9323	27.9651	27.7893	28.396	28.3329	28.1414	28.3	28.7751	27.9664	28.4939	28.4002	27.8056	28.7452	28.4557	28.0619	28.6976	28.1592	28.3346	28.89	28.6547	28.3033	28.0971	27.9892	27.9885	28.2379	28.7024	28.3724	28.4084	28.2068	28.1919	27.8271	28.2057	28.4864	28.3075	28.143	28.6178	28.5218	28.617	28.4955	28.1233	28.3938	28.2495	28.2651	28.0745	28.5211	28.3571	28.1517	28.6359	28.5698	28.3803	27.9109	28.4693	28.4688	28.0144	28.5002	28.5688	28.7648	28.1211	28.0806	28.1922	28.1896	28.2013	28.2899	28.0319	28.0185	28.2479	28.1473	28.2778	28.2853	27.8114	28.2779	28.3497	28.19	28.451	28.6564	28.2514	28.4677	28.3398	27.9093	28.8385	27.645	28.6236	28.2757	28.188	28.4693	28.2685	28.143	28.0901	28.593	28.2426	28.3448	28.5253	28.0906	28.6815	28.1038	28.4729	28.778	27.8895	27.8975	28.3444	28.0074	28.1027	28.1482	28.1222	28.0205	27.9891	28.1596	28.0482	28.5167	28.1438	28.8724	28.0391	28.6725	27.7978	28.3736	28.2609	28.586	28.5385	28.6429	28.2668	27.9547	28.2225	28.1269	27.937	28.5984	28.9552	28.2373	28.226	28.6188	28.7505	28.441	28.6008	28.2998	28.455	28.4683	28.5516	28.7435	28.2885	28.3265	28.7207	28.3361	28.4565	28.4182	28.5486	28.3885
CAPN13	4	Q6MZZ7	1	16.6117																																																																																	17.3077	16.567	16.9374	16.3701	16.7587	16.8234	16.587	16.849	16.7146	17.9215																					16.4039	16.2847	17.5451	16.4745	18.282	17.0816	16.1608	16.0286	16.6643	16.4908	16.6542	16.9806	18.4157	16.6188	16.2936	18.3058	16.2317	16.7601	16.8238	15.9945											13.9775	13.4728	14.0068	15.3354	13.7825	15.9811	15.2714	14.2225	15.7234	14.4324
CAPN15	87	O75808	1	22.3473	22.2373	22.2549	22.3007	22.4997	22.5091	21.9505	22.4168	22.5488	22.6799	22.6085	21.1369	22.5789	21.7394	21.9902	22.2496	21.2764	20.7911	21.8192	22.1546	22.0599	22.8129	22.3544	21.8937	21.9505	22.6369	23.2649	23.1237	22.1997	22.5828	22.9661	22.7025	22.2287	22.7594	21.7418	22.1692	22.2564	22.3784	22.1244	22.8915	22.3525	22.7097	22.1047	22.7884	22.2064	23.2346	22.4904	22.5015	22.4766	22.9338	22.8157	22.0772	22.3982	22.0463	22.3243	21.8938	21.957	21.8694	22.205	22.3002	23.0986	22.673	22.5355	22.8344	22.136	21.8436	22.1551	22.236	22.2119	22.5869	22.4042	22.6813	22.2894	22.6072	22.5924	22.5018	22.2209	22.6076	22.4635	22.7862	22.3967	22.0949	22.1938	22.8118	22.0974	21.9058	22.6406	23.1672	22.7475	22.6792	22.606	22.6538	22.7041	22.7985	22.0057	22.5772	22.6709	21.5814	22.9476	22.3316	22.5572	22.3135	21.9821	22.4321	22.1237	22.8608	22.5998	22.7986	22.7542	22.1159	22.2138	22.3361	22.5549	22.1441	22.5049	22.2242	22.5449	22.5781	22.2657	22.4041	22.2772	22.1736	22.7477	22.4834	22.2538	22.6779	22.377	22.3455	22.0787	22.6269	22.2271	21.9742	22.0789	22.1331	22.4936	21.7564	22.2431	22.1987	22.1453	22.3375	22.4896	22.091	22.6846	22.1949	22.2061	22.1874	22.674	22.6144	21.9936	22.5756	22.1242	22.3424	22.5721	22.1451	22.2853	22.3302	22.6552	22.0752	21.987	22.7577	21.9363	22.4739	22.7151	22.5354	22.5856	22.5274	22.1987	22.7128	22.9686	22.2741	22.6723	22.8025	22.503	22.3314	22.2567	22.7867	22.5698	22.1718	21.9465	22.2398	22.1986	22.4538	21.7843	22.4262	22.9139	21.7526	22.3186	21.9679	22.0577	22.5758	22.0603	22.4811	22.538	22.6698	22.3853	22.5908	22.163	22.421	22.2836	22.3165	22.3546	21.9536	22.262	22.2434	22.6314	22.2152	22.1245	22.348	22.4016	21.663	22.4549	22.4382	22.2905	22.9905	22.4416	22.3694	22.4628	22.3029	22.412	22.2602	22.5499	22.1127	22.2014	22.7235	22.1227	22.375	22.8467	22.5624	22.6282	22.8914	22.5772	23.0513	22.6964	21.8262	21.2731	22.2356	21.552	21.9676	21.7106	22.1119	22.1395	22.3764	22.0457	22.7381	22.591	21.877	22.5478	22.6271	22.5515	22.5333	22.4953
CAPN2	2016	P17655	1	28.0176	27.7497	27.4917	27.5865	27.7209	27.5654	27.9322	28.4611	29.3163	27.5606	28.1002	28.243	27.9356	27.7875	27.9744	28.4722	28.5445	27.9229	27.9771	27.8718	27.589	28.7728	27.9882	27.7988	27.7152	28.4141	28.1601	28.5195	27.6036	28.2588	27.7346	27.4559	27.9567	27.5583	28.4019	27.9337	27.8602	27.892	27.9144	27.5694	27.466	27.6894	28.2438	27.7606	27.704	26.9982	27.4278	27.7177	28.0203	28.2434	27.5422	27.9392	27.6309	28.2291	28.1127	28.2813	28.4029	28.7194	28.0203	27.6864	27.6297	27.7559	27.87	27.7063	28.1497	28.5478	28.881	28.8868	27.9022	28.5222	27.6908	27.4907	28.0345	27.5848	27.3202	27.6916	28.502	27.1738	28.1363	27.657	28.6525	28.4549	28.4177	28.1319	27.7483	28.3295	27.8574	27.6207	27.3929	27.6351	27.2827	27.6947	27.9179	27.8779	28.8211	27.6866	27.8097	29.1938	27.7388	27.7085	27.6958	27.5581	28.7405	28.1407	28.5828	27.7428	27.8967	27.7614	27.6194	27.9818	28.4849	27.517	28.6645	28.6411	27.6814	28.3562	28.1252	27.6894	28.7193	28.167	27.9759	28.0775	27.6319	28.198	28.9809	28.935	27.6493	27.7345	27.3997	27.6112	27.7721	28.9443	28.268	28.3876	27.8036	27.7419	27.254	27.696	28.021	27.7148	27.64	28.9404	28.1574	28.7453	28.1384	28.0464	27.7605	27.6801	28.2947	27.6318	28.07	28.0024	27.9349	28.9594	28.5788	28.251	27.4393	28.0577	28.208	27.9112	27.8618	28.3834	27.9652	27.587	27.6008	27.6472	27.9625	27.5564	27.8348	27.7614	27.667	27.7529	27.3811	27.9308	28.1553	27.4037	27.8018	28.2247	28.1346	28.1467	28.6936	27.5456	28.5103	27.7722	27.7003	28.8754	27.6174	28.3511	27.7503	27.8332	28.2503	27.5479	27.7284	27.7577	28.6148	27.5435	28.6247	28.4433	27.9983	28.3207	27.9068	28.2714	28.7552	27.49	27.811	28.3424	27.5144	27.7671	27.5354	27.6513	27.3927	27.471	27.4721	27.2532	28.0678	28.289	28.2546	27.7322	28.5126	27.3253	28.562	28.0804	28.2258	28.5039	28.7706	27.897	27.5733	27.7285	27.7518	27.6736	28.1655	28.7853	27.9527	27.8429	28.4972	28.7377	28.3258	28.5016	27.7305	28.4622	28.2309	28.6005	28.7483	27.8604	27.9296	28.7415	27.9365	28.0016	27.9846	27.8725	28.0254
CAPN5	445	O15484	1	24.8038	24.5171	24.1803	25.5013	24.5515	25.5578	24.4945	25.7812	24.9397	24.4586	24.3688	24.968	25.2133	24.1036	24.5518	25.0223	25.2562	23.574	24.2744	24.3703	24.7526	24.3936	24.7369	24.4086	24.1942	25.0752	24.8862	24.5185	24.893	24.5256	23.5576	24.2459	25.2836	23.9427	24.8765	23.674	24.3815	24.5103	25.8998	24.0012	25.4945	25.4805	23.5683	24.5474	24.4308	24.7754	24.4728	25.0096	24.3795	25.5937	24.8066	25.5342	24.5246	24.6916	24.7997	24.247	25.023	25.337	24.5578	24.5643	24.5934	24.6539	24.832	24.5435	24.5786	24.5588	25.3407	25.5773	24.8146	25.2516	24.6431	24.8061	25.568	24.8924	24.6047	24.5545	24.98	24.9826	24.477	24.671	24.7778	26.2156	24.8842	25.2577	24.4277	25.0428	25.487	24.7851	24.9507	24.8411	25.2127	24.6892	24.9429	24.2401	25.594	24.3716	24.9137	24.7506	25.1437	25.2563	24.0314	23.8382	24.7258	24.1246	25.8925	24.5902	24.7984	24.6376	24.482	24.2276	25.1114	24.5173	25.1735	25.4091	24.8928	25.38	24.6226	25.1833	25.5686	24.4779	24.0791	25.6195	24.5901	25.6426	24.4035	25.5681	24.6998	24.4448	24.2987	24.1787	23.6417	24.2131	25.7266	24.6991	24.6975	24.2985	24.3565	24.3234	23.5382	24.0393	24.2689	25.7505	25.3843	24.4679	25.9992	25.1622	24.8453	24.4307	24.0516	24.362	23.5291	24.8435	24.8851	24.544	26.1775	25.425	24.3414	24.7174	24.372	24.6939	24.6661	24.4566	25.6117	24.3427	24.5324	25.0134	24.0265	24.2155	25.0609	24.3998	24.4995	24.3077	24.6058	23.8225	25.6126	24.7197	25.0046	24.7355	24.3888	24.3911	24.7407	24.5166	25.2303	24.3343	24.9678	24.832	24.2443	24.3409	24.9859	24.4082	23.9986	23.8694	24.7125	24.1191	23.4475	24.3643	25.1018	24.934	23.5906	24.3447	24.0309	24.6821	24.9175	24.6571	25.3483	24.5866	24.615	24.0405	24.5956	24.0258	24.7069	25.0052	24.5332	25.0139	24.4563	23.6659	26.2263	24.4672	25.2898	24.3043	25.9399	24.2846	25.2086	26.5683	25.0445	24.6506	24.1712	24.4996	24.3924	24.4861	25.4973	26.3126	24.3471	24.5858	24.644	24.8868	24.7952	24.1113	24.1962	24.3431	23.9955	24.3116	24.5018	24.5381	24.4811	25.1012	24.4334	25.0021	24.812	25.0871	24.3658
CAPN6	87	Q9Y6Q1	1	21.5129											21.7848	21.4782	21.644	21.7893	20.9451	22.2003	20.8301	21.5139	21.9176	21.5554	20.1106	21.2024	21.988	21.2574	20.8284	21.7096	20.0927	23.0281	20.4786	21.1803	21.9566	21.3439	21.4664	20.9261	21.7399	21.6778	21.8225	22.5509	21.6902	21.7012	21.7406	21.1396	21.693	21.2401	21.7984	21.4076	21.9197	21.6128	21.6827	21.8297	20.6875	21.2405	21.5452	21.6687	21.4779	21.9059	21.3565	20.8844	21.0833	21.3934	20.2989	21.4232	20.4887	20.7285	20.5574	21.1059	20.2318	19.9649	21.1204	20.295	21.9426	21.313	21.8511	21.5014	21.605	21.5365	21.2443	21.058	21.5621	21.3832	22.3598	20.6638	22.2687	21.129	21.7421	22.4107	21.4132	22.2453	21.7104	21.0569		23.7487	18.9907	21.9809	20.0278	20.1008	21.4645	19.6278	20.9408	20.8696											21.4713	21.4767	21.1875	21.5205	23.1234	21.8748	21.7258	22.6274	21.5829	21.3836	21.4905	21.7604	20.732	21.3512	21.2098	20.4749	20.7546	21.3328	21.5643	20.8235	20.8455	20.9794	20.8199	20.2824	21.4489	21.8058	21.5975	20.9802	21.5465	21.5923	21.0087	21.8877	20.4094	20.7295	22.0809	21.9144	21.4806	20.4983	21.543	21.403	21.5452	21.4429	20.2049	21.8026	20.5954	21.5811	20.7092	21.3243	21.655	21.9127	22.7122	22.1963	21.129	20.7257	21.5209	20.7377	20.9126	22.4929	21.1733	20.5735	21.4556	21.0808	20.2396	21.5797	21.4768	21.1459	23.0416	21.0269	20.3002	20.727	21.3512	19.978	21.462	20.8218	19.8154	21.6039	19.637	21.5665	21.0373	21.5382	21.246	21.7364	20.4399	20.6036	21.656	23.8503	21.0592	20.9444	20.075	21.5226	21.2818	21.8324	21.1027	21.3669	21.1796	21.2364	20.4872	21.5126	21.6443	21.466	21.1282	21.5959	21.316	20.9436	20.2818	21.127	21.0697	23.2506	21.6002	21.4698	21.5267	22.0619	24.6257	21.2434	21.9792	21.4553	21.7924	21.5603	21.7845	21.296	20.4717	20.1067	21.8954	21.8227	20.522	21.2413	21.6774	21.5612	21.0446	21.0402	21.4657	21.0892	21.7887	21.497	22.0913	21.6193	21.856	21.7413	21.7092	21.6141
CAPN7	412	Q9Y6W3	1	24.4154	24.4783	24.0288	24.6579	24.6352	24.5799	24.5512	24.4913	24.3643	24.4467	24.2657	24.4796	24.618	24.6396	24.6662	24.1976	24.3541	24.528	24.7062	24.3729	24.4876	23.9111	24.4596	24.4944	24.5686	24.2451	24.2693	24.3267	24.5862	24.3543	24.5075	24.809	24.1571	24.3336	24.4053	24.4615	24.6465	24.4282	24.5306	24.7289	24.6253	24.8127	24.6066	24.6027	24.3555	24.6458	24.8267	24.7163	24.644	24.2287	24.7543	24.536	24.6919	24.4505	24.8033	24.6802	24.4952	24.4632	24.6881	24.6993	24.5637	24.5797	24.2773	24.72	24.4153	24.347	24.3128	24.3753	24.5866	24.4372	24.5685	24.6645	24.3968	24.6219	24.7226	24.7288	24.6358	24.6696	24.4154	24.8798	24.391	24.1779	24.1808	24.2221	24.3085	24.4013	24.5297	24.6558	24.5613	24.7809	24.6349	24.5605	24.4169	24.24	24.1785	24.7148	24.439	24.4242	24.6067	24.5075	24.781	24.5022	24.6315	24.4226	24.3571	24.6763	24.3668	24.5092	24.5537	24.5189	24.196	24.7766	24.6239	24.3113	24.393	24.3044	24.5756	24.4764	24.4259	24.7267	24.2408	24.0433	24.5243	24.0217	24.1321	24.4272	24.5042	24.3318	24.1624	24.4128	24.3904	24.4401	24.0693	24.5468	24.4153	24.4953	24.5786	24.6843	24.3184	24.6775	24.6225	24.3954	24.6648	24.4303	24.3321	24.6199	24.3774	24.5278	24.211	24.3072	24.5233	24.5527	24.5785	24.6352	24.3507	24.3219	24.6444	24.1817	24.4456	24.675	24.5489	23.9864	24.0317	24.6542	24.4305	24.537	24.089	24.6544	24.4789	24.3973	24.5911	24.6116	24.4244	24.3815	24.3168	24.3958	24.3757	24.3971	24.1997	24.4474	24.2584	24.6508	24.6478	24.5674	24.2765	24.3824	24.6628	24.3544	24.4876	24.6899	24.6532	24.6498	24.9132	24.7259	24.4066	24.5542	24.5735	24.6924	24.269	24.1674	24.6912	24.504	24.4988	24.6859	24.4023	24.6902	24.6946	24.6692	24.6247	24.6981	24.6622	24.4722	24.6121	24.7505	24.5493	24.3732	24.2993	24.3958	24.4773	24.6221	24.4501	24.3982	24.3999	24.1749	24.3677	24.5319	24.6802	24.5354	24.6203	24.5745	24.5032	24.43	23.9875	24.461	24.7913	24.0893	24.6824	24.355	24.4526	24.3248	24.4892	24.5659	24.5966	24.536	24.6453	24.415	24.6604	24.5921	24.6455	24.5423	24.629
CAPN8	51	A6NHC0	1	21.4429	20.5962	20.429	20.2091	22.3601	20.3401	20.8894	22.6208	22.665	20.9855	22.4018	22.58	21.2205	21.1517	21.9304	22.0107	21.78	20.5468	21.4701	21.0726	21.4101																															21.6778	21.4446	21.4174	21.3276	21.3309	21.5575	23.6258	21.9032	21.5351	21.6052																					21.9627	20.7958	22.5917	20.4812	20.5391	20.3724	21.5083	22.0111	21.304	20.261											20.3117	23.3039	21.7946	22.4481	21.409	22.1038	21.6253	21.2915	20.9944	22.9194	21.3499	23.1045	23.5204	21.7293	22.8021	20.8181	21.7277	21.4017	21.877	21.8905	21.3494	21.0589	21.2018	20.7312	24.088	21.4741	21.0715	21.0313	20.7493	21.7522											23.1931	20.7447	22.4558	23.4582	21.193	20.9778	21.1252	20.8981	21.4369	20.6435	21.0901	21.5724	22.9758	21.9245	22.7275	20.7833	21.0367	21.4775	21.7475	21.2598	20.5756	19.6589	21.1414	20.5239	21.5066	21.3702	20.884	21.9768	20.5747	20.6576	20.7754	21.4308	22.0615	21.679	21.0969	22.0194	21.2853	20.2319	20.7012	20.6442	21.4024	21.4892	20.8958	21.36	21.2487	21.3758	21.7465	21.2041	20.9951	21.0097	19.5711	21.5197	19.7459	21.1048	19.0569	22.8896	20.6266	20.2944	18.4014	20.5858											20.7565	21.1095	20.8559	21.5996	20.1203	22.1737	20.8935	21.008	20.9201	21.7225	20.8392	22.0741	24.7594	21.2013	21.9535	21.6662	21.1015	21.037	21.2965	22.6815	23.8033	21.1987	21.9989	21.5426	21.2097	21.2209	22.1064	21.7177	22.0551	21.2934
CAPN9	65	O14815	1	21.7574	21.1254	21.8066	21.2783	22.9638	21.8233	21.1572	22.0715	23.3623	20.7637	22.8204	22.7668	21.891	21.4634	22.3692	22.1813	22.1436	21.0806	21.6192	21.9653	22.0283																					22.5379	22.0814	22.1009	21.7037	21.6173	21.6949	22.3722	21.7061	22.117	21.9473	20.6155	21.5292	21.1033	20.8426	21.2666	21.6194	24.2208	21.5584	21.491	21.4038	21.5378	20.9114	21.6734	21.3217	21.1724	21.7748	22.5313	21.3886	22.4182	21.5733											21.9583	20.7542	22.9604	21.0066	22.0783	21.9075	21.5285	22.1722	21.4751	22.0621																					21.396	24.0885	24.0519	22.0913	22.8211	21.4187	22.4725	20.9669	22.6466	21.5395	21.8719	21.5686	20.5473	20.8265	23.7173	22.1074	21.2787	21.4265	20.8944	21.4134											23.0231	21.2624	22.8025	23.3983	21.5264	21.863	21.6124	21.1921	21.8058	21.3397	21.0286	22.0606	23.2304	21.9016	22.6871	20.5262	20.5113	21.9132	22.1295	21.3633	20.2472	22.7838	21.4238	21.6165	22.1657	21.3967	21.0861	22.1784	20.8574	21.5328	21.1775	20.7204	20.1811	21.9482	21.2534	20.9714	23.2262	19.4121	20.6316	21.0259	21.3771	20.951	21.0699	21.3207	21.0693	21.7389	20.9377	21.2181	21.0357	20.3434	21.1418	21.7742	21.4308	21.557	20.7864	23.2835	22.1031	21.0893	20.7829	21.4441	21.0663	20.5869	21.3587	22.0004	22.6403	21.2122	21.244	21.5371	21.3983	21.5004	21.1749	21.2183	21.5704	20.6602	19.7912	22.1018	20.8262	20.8076	21.4072	22.4698	21.3892	22.35	24.0691	21.424	21.9017	21.9669	21.2836	21.3727	21.7947	22.5705	25.2391	20.6031	22.4675	21.4238	21.0544	22.6767	22.0006	21.288	22.1166	20.6698	21.4917	21.0158	22.3244	21.0372	21.7786	21.8962	22.899	22.2576	22.7751	20.9698
CAPNS1	1123	P04632	1	28.5688	28.2542	28.2011	28.4687	28.481	28.5599	28.3476	28.924	29.4664	28.3668	29.0518	28.9382	28.4892	28.5351	28.6279	28.7814	28.6971	28.6502	28.4274	28.2814	28.4842	28.873	28.5764	28.4918	28.1696	28.9204	28.6508	28.736	28.5878	28.696	28.3941	28.1807	27.9017	28.7875	28.6706	28.6404	28.4865	28.4617	28.4084	28.5107	28.2896	28.4538	28.6063	28.2538	28.2973	28.2282	28.6684	28.2447	28.4965	28.7136	28.4148	28.5937	28.5015	29.1	28.7266	28.7349	28.5321	29.0782	28.6392	28.5158	28.5661	28.5939	28.4611	28.5786	28.5475	28.9609	28.8778	29.0596	28.6367	28.8209	28.3787	28.6098	28.733	28.5867	28.4815	28.4502	28.7506	28.1945	28.3602	28.5507	28.6959	28.8566	29.0279	28.7524	28.2641	28.8249	28.5152	28.4523	28.1032	28.3395	28.242	28.6744	28.0221	28.0498	28.9158	28.5781	28.6855	29.4332	28.5848	28.3788	28.5149	28.5285	29.0059	28.7689	29.0026	28.5053	28.6815	28.5546	28.3148	28.5244	28.6067	28.3809	29.079	29.1047	28.5878	28.6284	28.7762	28.1421	28.8865	28.8083	28.8854	28.6654	28.4486	28.7125	29.2244	28.9139	28.352	28.2875	28.5012	28.2661	28.3445	29.0655	28.8099	28.8347	28.2997	28.6024	28.4391	28.4622	28.5007	28.551	28.6568	29.003	28.6573	28.9986	28.4846	28.2452	28.4232	28.4274	28.6863	28.693	28.5577	28.7852	28.2355	29.2298	28.5106	28.5115	28.0992	28.4849	28.4694	28.4811	28.4303	28.7151	28.6323	28.5104	28.4866	28.615	29.0639	28.4578	28.4677	28.2346	28.6305	28.4239	28.171	28.6314	28.3919	28.1105	28.4006	28.7256	28.6533	28.6994	28.7711	28.5106	28.6381	28.5734	28.0289	29.126	28.2424	28.6692	28.6632	28.5161	28.7109	28.2474	28.3105	28.5354	28.8642	28.4312	28.9493	28.8559	28.411	28.7986	28.7223	28.7686	28.9514	28.6261	28.2953	28.7147	28.6724	28.3761	28.7182	28.446	28.616	27.8189	28.4398	28.2295	28.6396	28.635	28.9315	28.2536	28.7459	28.464	28.8993	28.6107	28.8656	28.9414	29.0031	28.1648	28.0496	28.1869	28.2835	28.4504	28.5325	29.2398	28.4982	28.5435	28.8018	28.8954	28.655	28.7421	28.4942	28.9394	28.8474	28.7447	29.1735	28.5407	28.6406	29.1776	28.6467	28.7966	28.6405	28.6703	28.6702
CAPNS2	20	Q96L46	1	18.677											17.6994	18.8094	18.2269	18.5048	19.5679	19.7105	18.0293	18.3311	18.5333	17.902	18.4833	18.8279	18.2429	18.3358	19.7307	18.1248	19.8033	18.4497	19.1916	17.4457	19.2914	18.262	18.959	19.3721	18.8595	18.9059	18.2278	18.709	18.4716	18.7413	18.1361	18.0051	18.1967	18.6007	18.3052	18.3922	19.5402	18.2713	20.2539	18.7605											19.0255	17.3058	18.4299	18.7298	19.9156	20.076	20.2949	18.1389	18.4687	17.9085	18.6473	19.0407	18.8126	18.7609	18.7977	19.2086	17.9225	17.7681	18.3107	18.2415	19.2656	19.3417	19.8195	18.3796	19.4472	18.5632	18.9631	17.6122	18.8217	17.9351																															19.1605	18.054	19.3004	20.0288	20.1778	19.4721	18.3194	18.2162	18.2729	18.7089																					19.658	18.4527	19.2539	20.1939	19.4016	18.6132	18.9066	19.1045	18.8237	19.0265											17.8864	17.7419	17.3865	18.1884	17.5315	17.4452	18.6001	18.3785	19.7454	19.8951																																																			18.5383	17.6881	19.5597	19.6181	18.1923	18.9528	18.8581	19.6495	18.6492	19.5616	17.8688	20.3985	17.7892	18.162	20.4515	17.651	17.4404	18.144	18.558	18.5825
CAPRIN1	1122	Q14444	1	27.2478	27.7282	27.3072	27.2692	27.1259	27.5225	27.4563	27.3441	27.5138	27.1545	27.5162	27.411	27.2441	27.2769	27.222	27.5068	27.5569	27.8525	27.1001	26.8607	27.1377	27.4457	27.0453	26.9649	27.2524	27.495	27.4442	27.353	27.2847	27.1035	27.1764	27.0467	27.5098	27.5119	27.468	27.2141	27.1921	27.1109	27.4022	27.2959	27.1981	27.073	27.4137	27.1441	27.674	27.3148	27.3075	27.3858	27.2386	26.9836	27.0257	27.544	27.1732	27.0774	26.8628	27.0647	27.2983	27.5679	26.8367	27.0852	27.0525	27.1964	27.2783	26.8895	26.9625	27.169	27.1763	27.3704	27.2694	27.226	27.0423	27.1489	27.349	27.1601	26.9267	27.0678	27.3416	27.1354	27.4853	27.3982	27.4222	27.3551	27.7196	27.4357	27.5832	27.0796	27.2936	27.2596	27.1835	27.0713	27.329	27.3277	27.1071	27.2727	27.2253	27.2563	27.329	27.4314	27.3173	27.512	27.2319	27.3263	27.7457	27.2077	27.2712	27.1768	27.3022	27.1956	27.3903	27.1763	27.5516	26.9175	27.2453	27.3641	26.8197	27.6149	27.14	27.162	27.3627	27.1193	27.661	26.6876	27.2709	27.2214	27.2992	27.3003	27.3399	27.6374	27.5828	27.4166	27.4016	27.4901	27.2998	27.1083	27.4047	27.3329	27.2755	27.2149	27.3124	27.1236	27.5111	27.0852	27.3439	27.4545	27.36	27.2285	27.6479	27.2991	27.5062	27.681	27.3519	26.9466	27.4598	27.2278	27.0553	27.3327	27.2884	27.5728	27.249	27.238	27.0267	27.5568	26.9595	27.2671	27.3368	27.3207	27.5389	27.185	27.3124	27.6036	27.4872	27.1537	27.2898	27.6573	27.4546	27.1543	27.1838	27.1233	27.2854	27.7041	27.6525	27.1193	27.2228	27.115	27.3312	27.4446	27.3658	27.5926	27.4351	27.1209	27.3602	27.1832	27.2063	27.1101	26.9772	27.2054	27.2452	27.0408	27.2658	27.3704	27.0783	27.4988	27.5016	27.1712	27.0539	27.2903	27.1435	27.4694	27.1839	27.0829	27.3218	27.3142	27.0267	26.9323	27.6866	27.5046	27.4073	27.6918	27.5678	27.1585	27.4462	27.2109	27.3988	27.3168	27.5803	27.3336	27.2127	27.105	27.09	27.4308	27.5904	27.348	27.5443	27.3292	27.4311	27.4373	27.4176	27.6912	27.0011	27.3255	27.4304	27.199	27.1138	26.8281	27.0394	27.2316	27.1207	27.0374	27.1957	27.15	27.2264
CAPRIN2	3	Q6IMN6	1	16.8465																																																																																																																																																																											16.7708	16.8726	16.8825	16.9736	16.7571	16.8164	17.092	17.0861	16.934	17.0385																															16.8994	16.7893	17.2547	16.4302	16.7964	16.5459	16.8197	16.3458	16.8846	16.468
CAPS	252	Q13938	1	25.7802	24.8185	24.875	24.2619	24.6823	23.8422	24.5917	22.3272	24.7752	24.9272	26.7645	25.1416	23.975	24.5643	25.7333	24.3475	27.1896	25.5276	25.3921	25.6713	24.7358	25.8583	26.3053	25.5072	24.7669	27.1131	25.569	26.306	25.4345	26.6264	25.7312	25.1881	26.1288	24.9631	24.9408	25.3625	25.5212	23.9468	26.0003	24.0536	23.7408	24.6488	25.7151	27.4964	24.8774	25.0494	24.6395	26.944	24.9169	25.9955	25.1988	24.7812	25.2675	25.4239	25.0959	25.0499	26.8859	24.3213	25.222	25.509	25.4607	24.8535	25.2304	25.2806	26.2113	26.9794	26.4991	25.4689	24.8371	25.8591	24.8801	25.324	26.3124	25.5734	25.3351	25.5584	26.5464	25.461	25.3083	25.64	24.9559	26.2685	25.8913	25.1754	24.9758	25.0977	26.5703	25.2294	25.4721	25.1181	24.4774	25.2134	26.7827	25.6777	25.9572	25.632	25.4881	27.6496	25.3025	24.748	26.0814	24.8868	26.6138	24.9213	26.5399	25.629	25.8257	25.8584	25.612	25.8001	26.4778	25.2522	24.9902	27.1441	25.546	25.4428	25.2023	25.0311	24.5957	26.0582	27.0471	26.1532	25.494	25.286	28.4596	26.0831	25.8206	24.8743	25.4584	25.3027	24.1605	26.0598	26.301	26.1676	26.0676	24.4514	25.3592	24.9798	25.9253	25.3992	25.2819	24.8908	24.9435	25.7001	26.6954	25.029	24.8873	25.4924	27.8417	25.2421	25.7369	25.7388	24.7717	26.7176	25.6008	25.4614	25.0524	27.562	25.7035	25.8654	24.7831	23.9629	25.9614	24.8872	25.306	24.6861	26.7156	24.8878	24.5793	24.932	24.9105	25.4095	25.0358	25.2416	27.1599	25.6181	25.4366	25.2701	25.42	26.0179	26.3683	25.289	26.8087	25.3471	26.4744	26.8631	24.7954	27.1539	24.8749	25.5554	24.6417	24.7331	25.1058	24.0808	26.7622	24.3634	25.7468	24.5077	25.2748	27.9876	25.7862	27.0222	27.5442	25.2368	26.4224	25.6861	25.0115	24.6799	25.245	24.5407	25.3717	25.9665	25.3072	24.9424	27.8704	23.7031	25.1563	24.7181	26.6576	25.5562	24.9777	25.8151	25.7049	24.9444	24.1622	25.6121	26.2027	25.517	25.543	25.7035	25.7799	26.9249	26.4113	25.5308	24.8883	26.0034	25.3309	25.6424	25.2763	24.9392	25.0101	25.3881	25.3643	25.1576	25.4507	25.8835	25.2752	25.1816	25.481	25.6169	25.5206
CAPZA1	1418	P52907	1	28.5513	28.6268	28.3519	28.6244	28.1797	28.767	28.9345	28.7399	29.0514	28.3317	28.7284	28.3682	28.6727	28.2618	28.0724	29.2232	29.1048	28.64	28.0696	28.3132	28.1939	29.1589	28.8767	28.2025	29.0509	28.7942	28.6597	28.9683	28.2833	28.8362	28.5538	28.2215	28.404	28.2725	29.0115	28.6729	28.3759	28.4408	28.4488	28.3614	28.6841	28.4033	28.5821	28.5788	28.5806	28.0957	28.388	28.5179	28.5707	28.7015	28.2956	28.2171	28.2559	28.8358	28.645	28.7662	29.0987	28.9233	28.9447	28.1886	28.347	28.8034	28.2749	28.242	28.8113	29.1884	28.8466	29.1492	28.4975	28.8343	28.3035	28.0481	28.9554	28.3521	28.1694	28.1734	28.6056	27.8584	28.4034	28.3647	28.6043	28.9783	29.1346	28.3152	28.6607	28.6546	28.5787	28.1054	28.0342	27.9386	28.3134	28.1724	28.3078	28.0153	29.0875	28.1454	28.2782	29.2229	28.1093	28.6437	28.4544	27.9768	29.1237	28.4509	28.9961	28.1315	28.3746	28.2906	27.9656	28.4827	28.8333	27.9806	28.5315	28.9383	28.1939	28.6688	28.2935	27.9317	29.0825	28.5147	28.7631	28.7785	28.269	28.287	28.9103	28.9388	28.799	28.6053	29.0783	28.2248	29.1434	29.1112	28.8111	28.5827	28.3777	28.2863	27.9434	28.0994	29.0248	28.2514	28.3068	29.0104	28.0727	29.0814	28.7446	28.3563	28.3362	28.1256	29.0177	28.1944	28.7144	28.3293	28.1594	29.1467	28.8736	28.8904	28.0238	28.6974	28.8116	28.4136	28.8595	28.6203	28.6993	28.2059	28.1838	28.0847	28.9022	28.2174	28.3294	28.6449	28.3465	28.0114	28.4648	28.7766	28.3243	27.9694	28.4961	29.141	28.9868	29.0865	29.1331	28.1327	28.6137	28.1687	28.1648	29.2106	28.2588	28.9049	28.4663	28.1684	28.4109	28.0396	28.2309	28.5964	28.7172	27.9983	29.0493	28.7917	28.4487	29.2991	28.7121	29.2144	29.3066	27.988	28.0456	28.8732	28.1176	28.4829	28.1666	28.0849	28.1908	28.4481	28.1293	27.7584	28.8285	28.848	29.2701	28.6385	28.8477	28.1138	28.841	28.6531	28.355	28.5934	28.9951	28.1668	28.228	28.1813	28.1731	28.2706	28.3605	29.032	28.4998	28.4104	28.9086	28.9384	29.0855	28.9253	28.3665	28.8804	29.0375	28.8188	29.112	28.3392	28.3268	29.0191	28.309	28.2936	28.3679	28.305	28.3474
CAPZA2	825	P47755	1	27.1562	27.0814	26.8354	27.2917	26.9504	27.3736	27.3107	27.752	27.981	26.8221	27.3749	27.2948	27.6936	26.87	26.9405	27.7542	27.7276	27.148	26.7108	26.9401	26.7434	27.5367	27.2807	27.089	27.2538	27.2667	27.6291	27.6148	26.9952	27.2225	27.1588	26.628	26.8562	26.8385	27.5988	27.4755	27.0659	27.043	26.9108	27.03	27.4312	26.7937	27.472	27.3047	27.0645	26.5673	26.7722	27.3125	27.329	27.3984	26.6295	27.0415	26.8343	27.4312	27.3328	27.6493	27.4347	27.7315	27.5295	26.8752	26.8354	27.5143	27.1574	26.6886	27.4791	27.7599	27.5775	27.7353	26.9851	27.6138	26.8908	26.6451	27.8722	26.6324	26.7268	26.7437	27.5923	26.5745	27.1924	26.7935	27.5774	27.7104	27.7685	26.8546	27.0838	27.5244	27.5397	26.71	27.0759	26.619	27.3854	26.7894	26.6451	26.4854	27.6866	26.7128	26.7607	27.8528	26.6982	27.3911	27.196	26.8352	27.6201	27.1378	27.7289	26.7761	26.9551	26.7062	26.6988	27.1861	27.0639	26.6803	27.3606	27.8309	26.8084	27.1297	27.1686	26.8235	27.8951	27.2099	27.2375	27.2529	26.8887	27.1557	27.7141	27.5826	27.3703	27.0416	27.3877	26.6503	27.4012	27.5836	27.4068	27.0945	27.1383	26.8524	26.7206	26.8273	27.4732	26.9517	26.8463	27.7039	26.9815	27.8527	27.5922	27.3482	27.157	26.7132	27.2807	26.6998	27.7056	27.3189	26.3727	27.6917	27.4764	27.3554	26.5526	27.154	27.4702	26.579	27.4027	27.0377	27.2932	26.6984	26.8647	26.8905	26.9847	26.5638	26.945	27.0375	26.7637	26.5942	26.9485	27.4129	27.0862	26.7365	27.1199	27.3188	27.338	27.52	27.4096	26.5897	27.3372	26.7128	26.8241	27.8016	26.971	27.5081	27.2518	26.6334	27.3549	26.7585	26.6702	27.0944	27.3367	26.8222	27.7708	27.5776	26.8649	27.4642	27.6106	27.8201	27.7185	26.8328	26.6563	27.3712	26.5741	27.2653	26.7167	26.6998	26.7217	26.8257	26.7267	26.471	27.4657	27.1091	27.5814	27.0255	27.5873	26.8792	27.6581	27.6067	27.3377	27.5351	27.5968	26.7322	26.8456	26.6558	26.8048	26.8659	27.4201	27.484	26.9423	26.9605	27.3943	27.6429	27.3772	27.7041	26.9559	27.3715	27.6227	27.411	27.703	26.9576	26.9246	27.7351	26.9148	27.0024	26.8843	27.0827	27.0283
CAPZB	1275	P47756	1	28.8532	28.7717	29.1225	28.793	28.4226	28.898	29.1837	28.6962	28.9619	28.5411	28.957	28.707	29.0784	28.3769	28.3075	29.0787	28.934	28.6256	28.118	28.5872	28.5279	28.8893	28.5902	28.3035	29.1549	29.0384	28.734	29.1533	28.7491	28.7465	29.0136	28.4805	29.2479	28.296	29.2491	28.9975	28.642	28.746	28.8485	28.2322	28.8706	28.3711	28.6999	29.163	28.7733	28.6676	28.3311	28.8169	28.8962	28.8233	28.5488	28.3492	28.6029	29.1276	28.8794	28.8764	29.1382	29.0855	29.0552	28.5027	28.6618	29.0771	28.6824	28.2836	29.0269	29.1738	29.1759	29.2304	29.2701	28.7348	29.2806	28.4671	29.1853	28.459	28.4058	28.352	29.1077	28.5544	29.2422	28.4909	28.7524	29.2792	29.2735	28.1891	28.8358	29.0748	28.8625	28.3635	28.7378	28.3021	28.8575	28.6121	29.1608	28.909	29.1992	28.4618	28.624	29.2719	28.5372	28.9261	28.9236	28.305	29.3295	28.2888	28.9809	28.4821	28.7915	28.7515	28.3964	28.5976	28.7791	28.4562	28.9446	29.1841	28.595	28.8294	28.4973	28.6984	29.1649	28.6034	28.8693	28.849	28.646	28.978	28.9642	28.8844	29.1091	28.7393	28.9724	28.6899	29.0859	29.0738	28.8107	29.0163	28.8782	28.5095	28.5481	28.3154	29.2196	28.4683	28.4836	29.2219	28.1393	29.3385	29.1444	28.99	28.1815	28.2486	28.984	28.319	28.8434	29.1906	28.2491	29.2659	28.837	29.0537	28.6317	28.8636	28.7856	28.8273	29.0815	28.3412	28.9325	28.4404	28.6279	28.2398	28.9819	28.2932	29.2573	28.7101	28.2492	28.228	28.9832	28.8375	28.8512	28.6987	29.1854	29.0212	28.9364	29.0863	29.0064	28.4231	29.0379	28.3168	28.9368	29.1854	28.5032	29.0676	29.1068	28.3041	28.7601	28.3921	29.2829	29.2093	29.004	28.5911	29.0531	28.7915	29.1169	29.2141	28.9323	29.1591	29.128	28.6011	28.6179	28.9067	28.6666	28.9868	28.5769	28.4187	28.6413	29.0706	28.401	28.4478	28.8164	29.082	29.267	28.8312	28.8808	28.3887	28.8318	29.0765	28.7986	29.0451	29.1957	28.2095	29.2549	28.4704	28.4848	28.8958	28.8185	28.938	28.7422	28.7223	28.9318	28.9207	28.8803	28.8978	28.5714	29.1681	29.0106	28.9659	29.3083	28.541	28.5115	28.8644	28.4902	28.4104	28.5394	28.5477	28.5996
CARD10	45	Q9BWT7	1	23.653	23.2961	24.8145	22.9336	23.249	22.9582	23.9272	22.9776	22.9491	23.2341	23.1196	23.8835	23.4124	24.1756	23.4705	23.5828	23.2612	23.658	23.7458	23.9505	24.0421	22.715	24.583	23.4021	23.3413	22.8554	22.9947	23.0463	23.9191	24.8098	23.6276	23.3749	23.6349	23.9563	23.5919	23.6217	23.5755	23.2398	23.5834	23.3579	24.0176	23.5382	22.5886	23.7384	23.3892	23.7221	23.6453	23.5998	22.6491	22.4508	23.4253	22.6053	22.992	22.8768	23.8598	23.2255	23.07	22.5638	25.1116	23.1675	22.7674	23.4345	23.4991	23.9923	23.3406	23.1484	23.3853	23.2789	24.2833	23.2783	23.8168											23.7536	23.3908	23.9616	23.6924	23.7081	23.8153	23.7518	24.3856	23.7298	23.9662	23.0187	24.7781	24.9717	23.1903	23.3031	22.9839	23.0917	23.2516	22.86	24.0741	23.5703	23.9554	23.6554	23.6457	23.1085	22.5718	22.5674	23.2685	23.4102	23.8382	23.9585	23.2011	23.121	24.2808	22.8964	23.331	24.0958	22.8125	23.1318	23.6391	23.7048	24.1943	23.6598	23.8039	23.4423	23.3506	23.413	23.5465	23.9725	23.5483	22.997	23.6365	23.6464	23.7232	23.5011	23.6057	23.7221	23.0577	23.2631	23.7164	23.6433	23.8712	24.3186	23.6636	23.9607	23.557	23.5142	23.6978	23.3348	23.7701	24.1584	23.2555	23.2511	23.1876	23.3493	24.361	23.4732	23.1303	23.5524	23.19	23.9946	23.6277	23.9467	24.2403	24.1815	23.9153	23.8866	24.1385	23.157	24.1555	23.312	23.8864	23.3617	23.9281	23.7811	22.9284	23.4611	23.3054	24.0431	24.0119	23.2406	23.8605	23.3458	23.3513	23.8861	22.9911	23.8788	23.4851	23.1561	22.8885	23.5605	23.5571	23.4627	24.0677	23.6049	23.6459	23.6469	23.4351	23.1788	23.8708	23.2539	23.99	23.6432	23.9849	24.0934	23.4844	23.6729	23.538	23.4547	23.7726	23.5479	23.6153	23.886	24.3776	23.198	24.1204	23.4533	24.1973	23.4606	24.2196	23.1953	23.7898	23.9243	23.785	23.4208	24.0875	23.1422	23.3795	22.28	24.486	23.9756	23.6702	23.6164	23.4706	23.6372	23.4384	23.8156	23.8994	23.082	23.6311
CARD11	215	Q9BXL7	1	23.3176	23.2158	23.5172	23.285	22.6853	23.1586	23.0357	24.0171	23.7261	23.3453	23.4783	23.4401	22.4424	22.783	22.2385	23.9103	23.683	23.0958	22.3246	22.8608	23.2462	23.0145	23.1307	22.8588	24.1135	23.8132	23.4576	23.056	23.1899	23.0147	23.2508	23.3287	23.3241	23.3896	23.3364	23.3242	23.0437	23.2284	23.4659	23.2909	23.2149	23.2807	23.5838	23.6738	23.3703	23.3771	23.5948	22.4383	23.5372	23.4412	22.9776	22.9629	22.826	23.2729	23.4045	23.2239	23.2467	23.2797	23.1089	22.5237	23.2797	23.4367	23.4237	23.1475	23.5015	23.4744	23.7231	23.7724	23.6718	23.4185	24.05	23.4475	24.0759	23.1289	23.3293	22.7379	22.918	23.5307	23.333	23.7727	23.2767	23.5288	23.2627	23.5524	23.1084	23.5199	22.7836	23.3993	23.5919	22.8479	23.4107	23.1226	23.511	23.3227	23.866	23.1594	23.0156	24.1007	23.2304	22.9253	23.6082	22.7617	23.0294	23.2584	23.5569	22.5467	22.796	22.9309	23.11	22.4041	23.5646	23.588	23.4479	23.8286	23.625	23.005	23.0337	23.7922	23.5013	23.5446	23.1721	23.2745	23.1634	23.4453	23.4595	23.5251	23.6759	23.3425	23.5176	23.2587	23.8473	24.1818	23.4651	23.2621	23.5579	23.1645	23.8339	22.9707	24.0465	22.7548	22.9509	23.7421	23.5935	23.3452	23.6235	23.5007	23.4399	22.9764	23.1976	23.181	23.0714	23.6031	23.3051	23.4909	24.2036	23.6553	23.2064	23.3	23.1836	23.3732	23.1735	23.296	23.2	22.6201	22.8526	23.2085	23.8413	22.7217	23.7416	23.342	22.7285	22.6995	23.2655	23.5753	23.9488	23.3642	24.1261	23.7635	23.3069	23.6826	23.9811	22.8182	23.0316	22.9925	23.1647	23.8713	22.9202	23.7549	23.5324	22.937	22.7019	22.7405	23.5228	23.2825	23.9166	22.91	24.085	23.36	23.3261	23.3119	23.4643	23.664	23.8371	23.2141	23.5323	24.3041	22.9887	23.3016	22.9473	22.9275	22.9415	22.9933	23.1795	23.2845	23.9772	23.1359	23.7559	23.2487	23.2933	23.041	23.4901	22.9722	23.5378	23.0915	23.3779	23.5041	23.7599	22.9484	23.1634	23.2294	23.4688	23.3028	23.1624	23.2644	23.4192	23.2832	23.2618	23.3495	23.0265	23.3536	23.0802	23.8614	23.2366	22.8427	22.4836	23.4614	22.7602	22.7731	22.7329	22.5815	22.9466
CARD14	2	Q9BXL6	0.9997	14.2322																					15.1627	14.1238	14.2179	13.9102	14.9563	14.2597	14.622	14.6393	13.7015	14.3366																																																																																																																																			14.9959	13.741	14.8521	14.8434	14.6485	14.3983	14.9482	14.22	14.5414	14.7577
CARD16	46	Q5EG05	1	23.5757	22.8705	24.4093	23.4702	22.9889	23.7065	23.6236	23.496	23.4584	24.0437	23.7039	23.9658	23.8844	24.4225	22.89	23.7665	23.6244	23.7984	23.083	23.2757	23.9159	24.054	23.4203	22.4289	24.1648	23.8135	23.1958	23.2889	23.9903	23.8107	23.569	23.3226	23.4654	22.6411	23.5364	23.5011	22.817	22.9386	23.7169	23.3966	23.6236	24.1373	23.7266	23.5688	22.7201	24.3279	24.2319	23.3599	23.9301	23.4939	23.3417	24.3583	23.4209	23.6626	23.7441	23.3989	23.3777	23.4943	23.4413	23.01	24.2483	23.7455	23.4059	23.5719	23.3873	22.9819	23.5411	23.3424	23.6892	23.3096	24.2296	23.9508	23.3154	23.4836	23.7448	22.8781	23.2358	24.014	23.2295	25.065	23.1169	23.2057	23.288	23.764	22.4962	23.7788	23.379	23.9011	24.4483	22.7171	23.4045	23.6569	23.5184	23.6871	23.6247	22.4586	23.9234	23.2909	23.6997	23.6883	24.1531	23.884	23.7057	24.0914	23.4107	23.3446	23.3809	23.0475	24.0581	22.5828	23.458	23.3763	23.1697	23.343	23.2384	22.9831	22.8927	23.8597	23.8603	22.9144	23.8003	23.2905	23.3401	22.7135	22.4436	23.749	23.77	22.7066	23.7864	24.1724	23.7711	23.4244	23.2158	23.2013	23.3849	23.633	23.6676	23.1347	23.9249	22.73	22.8944	23.695	23.6312	23.3472	23.2887	23.9267	23.6544	23.4541	23.1662	23.5853	23.3844	23.2582	23.6771	23.9838	23.6822	23.3697	23.8485	23.1963	23.421	24.1357	23.6505	23.4207	23.3617	22.8214	23.9978	23.6639	23.4266	22.6811	23.3308	22.5674	23.9466	23.1287	23.9273	23.8844	23.4431	24.276	23.5541	24.0199	23.28	23.124	23.1454	23.0952	23.8667	22.9896	23.8696	23.0675	23.0394	22.8607	24.5714	23.1909	23.44	23.5138	23.7701	23.4211	23.923	23.7465	23.5353	22.9939	23.4532	23.2546	23.8912	23.6234	23.917	24.1517	23.1471	23.5892	23.7283	24.095	23.2182	23.5386	23.3577	23.6096	22.1986	24.042	22.4831	21.0241		22.3929	23.8541	22.9473	23.5052	23.417	23.9568	23.2317	22.8609	23.5641	23.6608	23.7343	23.3164	24.3397	23.1911	23.6843	23.8655	24.1039	24.3128	23.4093	23.3298	23.5229	23.7223	23.467	23.6613	23.8021	22.9174	23.4953	22.9022	23.1138	23.1768	23.0474	22.9727	22.8526	22.7726
CARD19	55	Q96LW7	1	22.6887	22.4655	23.2481	22.6867	22.3985	22.8809	22.868	22.9527	23.0971	22.1762	22.4694	22.0788	22.9642	22.5272	22.7408	22.7969	23.811	22.2986	22.9774	22.5546	22.9641	21.8268	22.4021	22.261	22.3212	23.1353	22.5434	22.7964	22.5749	22.8685	22.7091	22.9678	23.1529	22.9343	22.7618	22.4366	22.5429	22.8228	22.8863	22.6156	23.166	23.321	21.628	22.681	22.6322	23.0283	22.6571	22.7139	22.3084	22.9293	22.6329	23.1516	22.502	22.2289	22.5097	22.0677	22.3469	22.2982	22.3615	22.5279	22.1358	22.5108	22.438	22.5874	22.395	22.4055	22.7332	22.4954	22.907	22.7443	23.0642	22.542	22.9502	22.7381	22.7303	22.9256	23.5069	22.9867	22.7662	22.905	22.8436	22.5877	22.7743	23.0698	22.4911	23.1269	22.7225	22.6533	23.1614	22.231	23.0587	22.9326	22.8019	22.6668	22.5689	22.6207	23.0458	22.6201	22.9443	22.8976	22.5918	22.9676	22.8071	22.5026	22.3816	22.6725	22.5511	22.5942	22.8753	22.4363	22.7513	22.3961	23.3342	22.7919	22.0581	22.6822	22.68	23.2654	22.8073	22.5245	22.0371	22.6297	22.5236	23.1303	23.2171	23.23	22.9675	22.6381	22.4866	22.7494	22.5591	22.4085	22.7681	22.9137	22.7766	23.0398	22.6199	22.9019	22.2911	22.597	22.4854	22.6386	22.4648	23.0889	23.0535	22.5912	22.5876	22.3306	22.4959	22.472	22.2106	22.8058	22.7189	23.4584	23.3446	23.238	22.5044	23.0898	22.8197	22.2945	22.6312	22.6725	22.8325	22.6728	22.7344	22.9918	22.6238	22.5677	23.1439	22.6375	22.7881	22.6222	22.6054	22.7935	23.1591	23.2134	23.2047	22.8675	22.9214	22.5748	22.3526	22.5783	23.1538	22.5502	22.986	23.1457	22.5702	22.5799	22.7436	22.5587	23.2577	22.4614	23.0847	22.4165	22.721	22.42	22.6798	22.5001	22.8645	22.5079	22.7644	22.206	22.5495	22.4838	23.001	22.1736	22.5452	23.3291	22.4605	22.499	22.4	23.1595	22.3024	22.3833	22.1476	22.7316	23.0381	22.4633	22.2561	22.7329	22.1332	22.7059	23.3448	23.7395	23.5521	23.3005	23.1217	22.8797	22.7015	22.8266	23.2097	23.5975	23.3335	22.4795	22.9052	23.2265	22.417	22.4644	22.3163	22.9707	22.3147	22.5127	22.6456	22.5316	22.5226	22.8869	22.5585	22.7289	22.4351	22.3776	22.4407
CARD6	107	Q9BX69	1	23.0284	22.7756	23.321	23.0085	22.7548	23.114	22.8415	23.4145	23.5378	22.7528	23.0094	23.263	22.8748	23.4897	22.6346	22.6043	23.5341	23.0148	22.8544	23.1568	23.86	23.3986	22.9696	22.2658	22.9235	22.9601	23.3437	22.0422	23.1125	22.9309	22.0714	22.4833	22.9816	23.5585	22.6518	22.9963	22.428	23.5656	23.8826	23.4735	22.6045	23.3482	22.5957	23.061	22.3611	23.6003	22.8923	22.5182	23.1383	23.1354	22.6153	23.4964	23.1826	22.9626	23.2189	22.975	22.7882	22.9571	23.367	23.0477	23.0979	22.6484	23.0944	22.8122	22.6537	22.957	23.2608	23.0913	23.0877	23.1472	23.0847	23.2432	23.534	22.3689	23.2283	22.1483	22.7078	23.1944	23.063	23.5999	23.9728	23.6165	23.1335	23.8793	22.2644	23.9074	22.8006	23.2542	23.5319	22.4882	22.5162	22.7628	23.4707	23.4248	22.9612	22.1791	23.029	22.9087	22.918	22.9274	23.2343	23.7245	23.5077	23.1417	21.6996	22.6574	22.9606	22.7143	23.1722	22.5384	23.6799	22.9351	23.2547	23.3262	23.065	23.4978	22.1948	23.3476	23.3878	22.8203	22.7987	23.0615	22.5736	23.2734	23.3816	23.4325	23.0675	22.5308	22.7053	23.3173	23.0982	23.1568	22.8961	23.4132	23.3929	23.5301	23.4807	22.7789	22.3406	22.6292	22.3497	22.7627	22.9038	22.7819	22.9095	23.284	23.1665	22.5873	22.5572	22.98	23.0893	22.5522	23.2044	23.0535	22.8669	23.2533	23.5708	23.1152	22.6739	23.1543	22.5572	23.1607	23.1279	22.5096	22.4347	22.7609	23.3466	22.4249	23.5964	22.454	21.9845	22.446	22.756	23.4357	23.2336	23.1055	22.6349	22.7781	22.6925	22.9842	22.581	22.5856	22.9981	22.3797	23.3626	23.2651	22.7979	22.9865	22.9883	22.7052	23.1354	23.1883	23.4201	22.8566	24.6784	23.0464	22.722	23.3371	23.2378	23.1949	22.2341	23.1453	23.1982	23.2054	23.5347	22.3783	22.6008	23.8131	22.2338	22.6741	22.1446	23.6747	22.2794	23.1056	23.5058	22.345	23.5329	22.3832	23.2194	22.2523	22.9739	22.5403	22.9205	22.8596	23.2434	22.745	22.7569	22.9041	22.8236	22.8022	23.0416	22.8049	22.8367	22.5569	22.9751	23.6067	22.5879	24.2627	22.4255	23.0158	23.2526	22.9662	22.4196	22.3021	22.3283	22.8607	22.4142	22.2475	22.5849	22.8104	22.486
CARD8	91	Q9Y2G2	1	22.4707	22.3754	23.2733	22.4187	21.8194	22.33	22.5336	21.013	22.3287	21.9916	23.0398	22.6243	22.378	23.0021	22.715	22.2027	22.5318	22.4665	22.4756	22.7454	22.752	22.8099	22.4624	22.4262	23.0476	22.3335	22.336	22.4124	22.2812	22.6846	22.9514	22.5378	21.9601	22.6935	22.6307	23.1726	22.4519	22.4311	22.5207	23.133	22.5853	22.5697	22.9038	22.9456	22.4869	22.5414	22.4488	22.7625	23.4338	22.3256	22.5854	21.7395	22.1214	23.6414	23.6485	23.2246	23.3765	21.9875	23.887	21.9602	22.0735	23.043	22.5399	22.5084	22.7963	22.1453	21.9802	22.1269	22.0467	22.2678	23.1623											23.2994	22.1483	22.0282	22.4442	22.8319	22.0833	21.7425	21.0856	21.5485	22.3804	22.3603	22.7196	22.5619	22.9899	22.5231	22.328	22.8367	22.2296	22.5777	23.2019	22.8704	22.8987	22.8185	22.3935	22.1835	22.6331	22.3836	22.4998	22.4457	22.1284	22.0182	22.9279	22.5335	22.2167	22.6617	22.3566	22.1652	22.9572	22.239	22.7354	22.3954	22.1778	22.2691	22.4288	22.5564	22.6971	22.2339	22.8248	22.1301	23.175	22.791	22.4246	22.6573	21.9515	22.7055	22.1607	22.4329	23.6682	22.0668	22.43	22.7878	22.8517	22.7318	22.0987	22.4908	22.2076	22.3193	22.8131	22.2912	22.546	23.2374	22.7156	22.8082	23.3109	22.7564	22.4533	22.064	22.9277	23.1975	22.4983	22.0562	22.2984	22.3986	22.1646	22.1829	22.6922	22.1339	22.5617	22.3466	22.0919	22.2533	23.0271	23.1214	22.4949	22.677	22.9552	23.1266	22.9563	22.4569	22.5961	22.2083	22.1667	22.301	22.6335	22.687	22.1677	22.9732	22.8657	22.287	22.6886	22.3073	22.5375	22.9095	22.5711	22.1332	23.0751	23.3333	22.5939	22.4576	23.4298	22.8992	22.1643	23.3559	22.2084	22.5492	22.8869	23.1435	22.5955	22.6534	22.8626	22.2897	22.0823	22.2075	22.5044	22.9534	22.5681	22.2884	22.8785	22.1443	22.47	23.0074	22.6801	22.1707	22.7232	21.5603	22.8626	21.4898	21.8528	21.998	22.9312	22.52	22.4368	22.7491	22.7226	22.7947	22.5795	22.8375	22.527	22.5003	22.7474	23.6393	23.3248	22.5408	22.1874	22.9802	22.3302	22.2757	22.0932	22.3147	22.1024
CARD9	68	Q9H257	1	22.3551	21.6793	22.5293	21.8169	21.6034	21.8493	22.6142	22.4892	22.658	21.612	23.0832	22.7474	21.5356	23.4403	21.5508	22.5764	22.4461	22.8073	22.006	22.45	22.8936	22.312	22.1131	21.6305	22.1606	22.1492	21.9371	21.794	21.9029	22.2461	22.5405																																									22.7897	22.5186	22.3731	22.7707	21.9857	22.1169	22.4736	22.6383	22.6028	21.6456	22.4585	22.0938	22.3716	21.8722	22.758	21.8199	22.3949	23.5348	21.6941	23.0233	22.23	22.8387	22.6182	22.7051	22.2276	22.2962	22.612	22.2135	22.12	22.9052	22.6382	22.3977	23.0448	21.4602	21.8628	21.4463	22.0911	22.581	22.0284	21.9691	21.4519	23.1133	22.9523	22.2415	22.3122	21.7091	22.8187	22.5899	22.6387	22.724	22.6062	22.2822	22.5714	22.4985	22.3868	23.3034	22.2074	22.3111	22.3685	22.5992	22.3778	22.8615	22.4458	22.7002	21.8531	21.9305	22.2239	22.5025	22.3965	22.4578	22.6166	22.1426	23.131	22.0547	22.5135	22.7064	22.3765	22.4834	22.6239	22.584	21.9693	23.0181	22.6367	22.3669	22.399	22.7303	22.3675	22.1885	22.7543	21.9636	23.231	22.8585	22.8444	23.0527	23.4823	22.2304	22.6121	22.6789	22.3912	22.9713	22.0684	22.7366	23.3669	22.3465	22.7508	22.6297	22.6999	22.1143	22.5968	21.8491	21.4187	21.761	21.5486	22.2699	22.2977	22.2597	22.4659	22.2981	21.5642	22.6739	22.1929	22.9688	22.6769	22.0229	22.3931	22.4402	22.4801	22.8327	22.8393	22.7118	22.6559	22.7807	22.9407	22.8253	22.5588	22.2678	23.6961	21.9872	22.1306	22.1429	22.2934	21.8229	22.9849	23.1754	22.5545	22.1794	21.4023	22.6272	21.9979	22.1483	21.526	22.9506	21.8016	22.1879	22.7289	23.0627	21.9556	21.5788	22.7233	22.3324	22.8821	22.3684	22.0532	22.9219	22.3571	22.8711	22.5272	21.7651	22.198	22.9092
CARHSP1	434	Q9Y2V2	1	27.249	27.4944	27.1693	27.4378	27.0461	27.2385	27.069	27.578	27.2053	26.535	27.2195	27.5031	26.8566	27.2492	27.1219	27.2357	27.1776	27.5874	27.2398	27.2956	27.5467	27.15	27.4546	27.4467	27.379	27.4939	27.5868	27.6844	27.5503	27.664	27.8795	27.0522	27.0359	27.6274	27.1869	27.3362	27.2391	27.3934	26.9497	27.7108	26.7107	27.1296	26.9016	27.4986	27.3092	27.3477	27.5914	26.7153	27.3823	26.9759	27.3346	27.3132	27.1592	27.1632	27.2416	27.4116	27.3251	27.4557	27.5965	27.2974	26.8942	27.1448	27.2746	27.248	27.7649	27.3404	27.4452	27.3597	27.2017	27.5158	27.3144	27.1904	27.4933	27.1061	27.1421	27.3198	27.0421	27.0538	27.2624	26.9741	27.4801	27.5715	27.2189	27.2026	27.3847	27.2491	27.043	27.0939	26.6633	26.7592	26.8579	27.4567	27.3101	27.2052	27.4059	27.1135	27.4696	27.1032	27.3137	26.8458	26.9435	27.2528	27.1466	27.5155	27.5762	27.2172	27.4873	27.1308	26.9597	27.2785	27.327	27.0979	27.6942	27.5907	27.3992	27.3224	27.3341	27.2347	27.3332	27.1129	27.7544	27.3243	27.0492	27.5839	27.2922	27.2677	27.5911	27.2922	27.5442	27.3949	27.0412	27.4285	27.5739	27.141	27.3462	27.3387	27.3603	27.267	27.2593	27.1511	27.4512	27.1984	27.1154	27.1394	27.2626	27.0398	27.0871	27.1825	27.5986	27.4672	27.7146	27.2733	27.0334	27.3815	27.6988	27.3288	27.2672	27.2361	27.5971	27.441	27.4598	27.3845	27.2747	27.0968	27.2884	27.1246	27.7231	27.0296	27.1851	27.3654	27.3043	26.8007	27.2568	27.4662	27.546	27.0471	27.3764	27.0595	26.8817	27.2384	27.2793	27.0587	27.0866	27.1788	27.2695	27.5561	27.0915	27.3232	27.0136	27.1602	27.2378	26.9216	27.0711	26.9662	27.3625	27.4167	27.1296	27.4894	27.1486	27.3772	27.0431	27.0321	27.4938	27.1643	27.3031	27.1031	27.1506	27.2004	27.1808	27.2046	27.0864	27.3311	27.1199	26.7475	27.414	27.0876	27.3323	27.3804	27.0971	27.1568	27.2136	27.4035	27.4106	27.0291	27.5531	26.978	27.4113	26.99	26.9033	27.1988	27.1094	27.4188	27.484	27.3957	27.7645	27.6687	27.3766	27.4853	26.9625	27.4016	27.5021	27.4756	27.3046	27.12	27.2177	27.0726	27.245	27.1915	27.0989	27.1354	27.2004
CARM1	422	Q86X55	1	26.1731	26.4098	26.4695	26.1252	25.8898	26.3108	26.4223	26.1444	26.269	25.8565	26.2955	26.265	26.3822	25.842	25.8839	26.4481	26.3147	26.1347	25.772	25.8786	26.0708	26.1709	26.3715	26.1621	26.3042	26.157	26.6186	26.6628	25.763	26.5275	26.4666	25.8349	26.1847	26.1715	26.6283	26.1014	26.0615	26.5406	25.9237	25.9297	26.2587	26.2687	26.2981	26.6551	26.34	26.0308	26.1327	26.1889	26.2558	26.2221	25.8208	25.7889	26.0835	26.0003	26.2193	26.1665	26.3495	25.8116	26.3705	25.9738	25.79	26.4227	26.0366	25.6566	26.2183	26.2626	26.2096	26.1761	26.0121	25.7946	26.1446	25.8505	26.3425	26.0442	26.027	26.0245	26.5061	25.7943	26.3369	25.8994	26.2774	26.3121	26.3779	25.8422	26.3661	26.3881	26.1885	25.916	26.1512	26.0507	26.3634	26.0248	26.2368	26.7202	26.4378	26.1689	26.0918	26.2538	25.9085	26.375	26.2109	26.0987	26.4152	26.1064	26.1224	26.1124	25.9598	25.969	25.8828	26.0247	26.5321	26.1365	26.2428	26.3356	26.14	26.649	25.9648	26.1453	26.2036	26.2015	26.0427	26.5384	25.9175	26.7281	26.3713	26.3453	26.2525	26.3128	26.1504	26.1789	26.3208	26.3948	26.5706	26.5145	26.5972	25.8236	25.6438	25.6165	26.4937	26.0019	26.057	26.3875	25.9149	26.6025	26.2203	26.495	25.8034	25.8154	26.5669	25.8102	26.0523	26.2634	26.1971	26.3623	26.227	26.4743	25.9783	26.2042	26.5128	25.9414	26.7277	26.03	26.3574	25.9197	25.6733	25.9091	26.1884	25.882	26.4792	26.3046	25.8579	25.9815	26.7996	26.1896	26.3761	25.9491	26.181	26.3419	26.3876	26.2921	26.194	26.1279	26.425	26.0789	26.043	26.6506	26.0291	26.4637	26.4381	26.1283	26.2665	26.103	26.2014	26.4123	26.7332	25.9024	26.2359	26.3586	26.3029	26.402	26.2757	26.4019	26.3328	25.7968	26.1574	26.6664	25.7014	26.3433	25.8164	25.9925	25.8127	26.2826	25.9936	26.1539	26.4291	26.503	26.2635	26.3789	26.1641	25.8792	26.1859	26.2635	26.4099	26.5817	26.524	26.0476	26.3292	25.9838	25.9986	26.0684	26.1964	26.4512	26.3203	25.6848	26.135	26.7403	25.8062	26.6539	25.7427	26.6779	26.5784	26.312	26.3097	25.9138	26.0001	26.2941	26.057	25.9571	25.9888	25.9772	26.0907
CARMIL1	871	Q5VZK9	1	25.0844	25.2537	25.154	26.1722	24.9154	26.1807	25.4778	25.1529	25.3179	25.0843	24.8718	25.3077	25.6194	25.1019	25.0331	25.0278	24.8861	24.7536	24.9329	25.077	25.4367	25.0392	24.6794	24.9544	25.0541	25.339	25.0867	24.7732	25.0121	24.7151	24.9228	25.0556	25.2425	25.1478	25.2561	24.8992	25.0404	24.83	25.0853	24.8018	26.0175	25.0176	24.8218	25.2945	25.2278	25.2146	25.0804	25.7798	24.8197	24.8609	25.1427	24.9154	24.7764	24.977	24.8892	24.8352	24.8018	25.4567	24.9857	24.8008	24.9446	25.9545	25.6933	24.9655	24.8128	24.7312	25.1937	25.0265	25.0516	25.2885	24.86	25.0784	25.1693	25.0693	24.9236	24.9063	25.7194	25.0297	25.0889	24.9883	25.1778	25.6836	25.1086	24.9335	25.2321	24.9057	25.9972	25.065	25.2792	24.8597	26.0103	25.1793	25.0974	24.9461	25.1178	24.9185	25.2072	24.8082	25.1787	26.0025	24.9842	24.9968	25.2335	24.923	24.6719	25.1554	25.0846	25.1377	25.1741	24.806	25.0214	24.9345	24.8254	25.4113	24.9538	25.2937	24.7676	25.1302	24.9651	24.9616	24.9538	24.71	24.9865	24.8169	24.8485	25.3294	24.4163	25.2587	24.7896	25.0282	24.7731	25.2153	25.1939	24.9777	24.5634	24.4471	25.1693	24.7809	24.8345	24.9934	24.9316	24.9292	25.1191	25.0497	25.492	25.5298	24.7865	25.0985	25.2697	25.0837	24.938	25.0846	25.0105	25.08	24.9803	25.2657	25.0925	24.9138	24.7999	25.2736	24.7479	25.1092	24.7799	25.0535	25.0298	25.1604	24.7975	25.0204	24.9557	25.2173	25.0509	24.9744	25.1996	24.4644	25.1889	25.194	25.0952	25.0716	24.8842	25.1447	24.7286	24.9261	24.8696	24.9609	24.9742	25.4297	25.0746	24.9805	24.9821	24.9931	24.8158	24.8611	25.2626	24.7978	24.5254	24.827	24.8594	24.9303	24.6939	25.1919	24.9356	24.9134	25.0535	25.2222	24.9197	24.8911	25.0659	24.7455	25.0601	25.0292	25.0877	24.9106	25.1365	25.2609	24.7447	24.6331	25.3888	25.1367	25.2886	25.0474	25.1419	24.9137	25.1033	24.9285	24.8508	25.2609	25.1082	25.0988	25.0403	25.2605	25.0365	25.2302	24.9204	24.8497	24.9491	24.948	24.7368	25.3904	24.6591	24.6664	24.6499	24.9384	24.7684	24.9906	24.8295	25.1602	24.8693	24.9111	25.0749	25.1111	24.972
CARMIL2	54	Q6F5E8	1	20.9101	20.7353	20.721	20.7672	20.4282	20.6865	20.5723	20.5924	20.9364	20.8159	21.0458											20.5653	21.6134	20.8572	21.6479	21.1155	20.426	20.5528	21.1585	21.1308	20.621											21.0994	20.8169	22.0198	20.8148	20.9858	21.4822	20.8093	21.3954	21.1471	21.0293	20.6752	20.4906	20.3331	20.507	20.1042	20.3936	19.8677	19.7861	20.1898	21.0214	20.8318	20.505	20.7344	20.9143	21.1811	20.8406	20.8377	20.8915	21.0362	21.3943											20.627	20.8475	21.7175	20.9507	21.3144	20.8914	21.291	21.3294	21.2218	20.9438	20.854	21.4492	21.5098	20.5935	20.6312	20.9925	20.3311	20.809	21.1977	21.5971																					20.9661	20.8733	20.9211	20.1695	20.6572	21.5774	21.4999	21.346	21.0031	22.3276	20.9072	21.3788	21.9191	21.0261	21.0301	20.8044	20.6552	21.9456	20.8449	20.8363	20.4596	18.4373	20.338	20.5381	20.5997	18.4573	19.3609	19.5626	19.6441	19.9617	21.6549	19.1898	19.964	22.3961	20.8344	20.4502	20.6493	21.0944	20.5657	21.9217	20.49	21.1682	20.9002	20.6836	20.4317	20.9809	21.0824	21.5275	21.3614	20.6199	20.4908	21.1511	20.7773	20.0897	21.0158	21.217	21.2463	21.2241	20.2341	21.2527	20.2971	19.747	20.3086	20.0557	20.6007	19.8658	21.8619	21.0028	20.3982	20.1994	20.3959	21.4512	21.9133	20.9816	20.6259	20.8524	20.8124	21.1657	21.1666	21.2504	21.2817	20.9278	20.33	20.6561	20.3953	20.4443	20.3395	20.7825	19.9832	20.5744	20.8096	21.0352	21.0718	20.8107	21.1412	20.7326	21.3082	20.8466	21.2525	20.6128	21.1745	21.1189	20.8445	21.0017	21.3046	21.1542	21.1057	20.985	21.1061	20.9419	19.9955	19.724	21.4143	20.0711	19.1212	20.4316	19.5129	21.7588	19.6797	20.2552
CARNMT1	66	Q8N4J0	1	21.7756	22.2439	21.4544	22.3611	21.9899	22.5584	21.9992	21.9607	21.6347	22.4414	21.773	22.0853	21.8173	22.2687	22.1316	21.2603	21.4033	21.8338	22.15	22.5569	22.0537	21.5798	22.0036	21.8703	21.7178	21.0935	21.7318	21.5121	22.1216	21.7596	21.77	22.4037	21.2033	22.12	21.1764	21.4151	22.044	21.3101	21.8483	22.0017	21.8594	21.8456	22.1905	20.9197	22.203	21.865	22.1143	22.0869	21.8096	21.1312	22.1829	21.6752	22.5477	21.0697	21.2229	20.9668	21.2928	21.7811	20.8315	22.2025	22.3422											21.7815	21.7982	22.009	21.7589	22.0776	21.606	20.9503	20.8927	21.8339	22.0564	20.8988	21.3475	22.2808	22.1157	20.9557	21.9363	22.4429	21.5613	21.8204	22.0332	21.9428	21.3902	21.7872	21.2389	22.2913	21.8013	21.3091	21.9463	22.4036	21.9687	22.0734	21.0984	21.963	21.0934	22.3423	22.197	22.2705	22.2089	21.9323	21.5243	22.2096	21.6375	21.4541	22.2934	21.4478	22.0125	21.9563	21.8078	22.0548	21.5193	21.489	22.2166	21.615	21.334	21.6491	20.891	22.1612	21.321	21.9147	21.6663	21.4106	21.0419	21.0195	21.4723	21.7297	21.7208	22.1486	21.4642	22.2251	22.2	21.2866	21.9363	21.5649	21.7425	21.1775	21.5981	22.3292	21.6791	22.1378	21.7748											21.4853	21.4493	21.9301	22.0408	22.0028	21.2949	22.1154	21.7795	22.1656	22.1758	22.3485	21.7509	21.6559	21.4304	21.5843	21.4673	21.9032	21.7592	21.7032	21.7534	22.1504	21.0843	22.0507	20.96	21.1626	22.4314	20.955	21.4401	22.2033	21.9216	22.0804	21.9322	21.2363	20.9953	22.2001	21.7601	21.1079	21.3042	21.2733	21.1353	21.5917	21.4349	21.7824	21.6354	21.8389	22.0418	21.7534	22.2016	22.3542	22.4592	21.1875	22.6207	21.981	21.5068	21.3534	21.404	21.8379	20.9666	22.1842	20.8039	21.6933	21.6589	21.7805	21.4003	22.1483	21.95	22.1798	22.2251	22.2109	21.9401	20.9266	21.6024	22.5634	21.9043	21.1151	21.7403	21.0359	22.187	21.7714	21.5498	21.1938	21.3473	21.8339	21.9686	21.1335	21.8867	21.9383	21.994	21.7326	21.8989
CARNS1	6	A5YM72	0.9972	22.495	22.745	22.2638	22.676	23.0451	22.5097	23.0547	23.4659	23.1495	22.8569	22.6539																						22.8239	20.9749	22.3856	21.4846	20.623	22.0442	22.093	19.2568	19.7409																					20.3644	20.7672	19.9949	22.8977	24.6257	24.2338	24.3564	23.4007	23.8853	21.3798																																																																																	22.4463	22.9842	22.4564	22.3431	22.2574	23.2257	22.25	22.2359	23.005	22.0481																					22.3091	21.8129	22.3459	22.9164	22.7225	22.4421	22.286	22.2	22.4329	22.5874	22.2755	22.8245	22.9058	22.2784	22.1878	22.3574	23.5406	22.8422	23.0369	22.3564
CARS1	1042	P49589	1	26.5925	26.6555	26.3738	26.4405	27.0001	26.4824	26.3497	26.4039	26.5003	26.9579	26.2985	26.2727	26.5735	26.328	27.0801	26.2131	26.1423	26.2199	26.7381	26.6864	25.9175	26.8012	26.6506	26.9095	26.5185	26.8946	26.5163	26.7993	26.5911	26.5962	26.237	26.7242	26.312	26.5769	26.6453	26.8866	27.2993	26.5329	26.7072	26.5381	26.4122	26.4459	26.4091	26.4139	26.6886	26.4525	26.5332	26.4645	26.3343	26.2837	26.6693	26.4799	26.7757	26.2659	26.2126	26.168	26.4885	26.5482	26.3455	27.2428	26.396	26.9061	26.3808	26.7381	26.3881	26.6785	26.4613	26.5703	26.6139	26.2817	26.3995	26.4863	26.7297	26.8964	26.2843	27.0989	26.5349	26.3262	26.4347	26.3896	26.4377	26.3905	26.9484	26.5535	26.6134	26.3024	26.4963	26.7281	26.2829	26.9935	26.4808	26.6348	26.2728	26.2054	26.7351	27.1687	26.5345	26.9936	26.4568	26.6079	26.4238	26.4159	26.409	26.3274	26.6816	26.7424	26.7567	26.6244	26.2836	27.1034	26.566	26.9989	26.3743	26.7288	26.478	26.6302	26.9672	26.3811	26.5884	27.1615	26.4814	26.282	26.8399	26.3997	26.5416	26.6356	26.3097	26.701	26.4154	26.5864	26.6861	26.5983	26.2374	26.4069	26.205	26.5208	26.5911	27.1252	26.5288	27.1069	27.1192	26.3207	26.4314	26.6353	26.4498	26.4642	26.4915	26.9518	26.559	26.6748	26.354	26.2243	26.481	26.4216	26.1584	26.3011	26.3844	26.6623	26.2096	26.5685	26.2456	26.355	26.2317	26.9707	26.2604	26.0349	26.4184	27.0306	26.3824	26.6937	26.3688	27.1603	26.127	26.4585	26.5745	26.2908	26.1381	26.3089	26.2383	26.209	26.6557	27.1036	26.5016	27.0704	26.0413	26.7487	26.9997	26.5072	26.4673	27.1233	26.4657	27.0651	26.3816	26.4691	26.6333	26.9427	26.4804	26.2571	26.4277	26.5532	26.0816	26.3675	26.6515	26.3191	26.4103	26.3919	26.6575	26.4363	26.7142	27.0948	26.5738	26.2839	26.9648	26.3066	26.7339	26.6753	26.6456	26.7216	26.7367	26.7357	26.604	26.3867	26.3383	26.534	26.4153	26.5581	26.5568	26.8558	27.237	26.5168	26.3051	26.6674	26.5601	27.0734	26.601	26.5881	26.7963	26.6096	27.1087	26.6339	26.5053	26.421	26.7214	26.8866	27.2104	26.604	27.1113	26.9437	27.1151	27.0856	27.1748
CARS2	275	Q9HA77	1	25.1482	25.1655	25.1537	24.8761	25.5025	25.2098	25.3826	24.7864	24.3549	25.477	24.9499	24.794	25.4838	24.7895	25.5658	24.5781	26.2441	24.5732	25.2377	24.7788	25.3732	25.0097	25.4594	25.7726	25.2362	25.7369	25.4637	25.1975	25.1136	25.6276	25.413	25.0925	25.647	24.0167	25.4005	25.5826	25.9841	25.49	24.9749	24.2975	25.4195	24.9093	24.9291	25.0384	25.1514	24.8039	24.4607	25.5099	24.4082	25.0911	24.9586	25.473	25.0367	25.223	25.0239	24.41	25.175	24.7275	25.1335	25.6095	24.9217	24.924	24.3181	25.1564	24.7652	24.3463	25.6315	25.7602	25.1698	24.7847	25.026	24.6382	25.4635	24.9947	24.9913	25.8338	25.3299	25.1949	25.3896	24.7729	25.6226	25.0114	25.0857	24.8571	25.2852	24.7451	25.4125	24.9884	24.0771	25.6101	25.266	24.6031	25.2671	24.5853	24.8369	25.7632	24.4398	24.714	24.7417	25.3799	24.835	25.1124	24.8104	24.8157	25.2813	25.4336	25.1482	24.7561	24.9526	25.7542	24.7781	25.634	24.7626	25.3613	24.965	25.1098	25.6492	25.3293	25.1035	26.0218	24.9655	25.2188	25.0837	24.7422	24.8244	24.768	24.5245	25.2542	24.7539	24.6695	25.097	24.7845	25.0775	24.4857	25.4074	25.0142	25.334	25.2992	25.1827	25.6897	25.2737	24.7248	24.5372	25.3082	25.3099	25.6631	24.9837	25.4857	25.3539	24.8476	24.9992	25.434	24.6039	25.1322	25.3649	24.9404	25.1211	25.1923	24.9338	24.9358	24.4797	24.8272	25.2491	25.2983	25.0627	24.8336	25.123	25.2936	25.11	25.1669	24.9749	25.3307	25.3122	25.5003	25.1713	25.2041	24.8648	25.1111	24.965	24.7622	24.4815	25.4018	25.4747	25.7093	25.3801	24.7052	25.6161	24.8524	24.7735	25.6268	25.3608	25.5504	25.1083	24.9881	25.434	25.108	25.6584	24.8825	24.894	25.5237	24.85	24.839	25.0962	24.6528	25.1098	25.259	24.887	24.7199	25.1125	25.6227	24.6989	25.2167	25.2729	24.8425	25.0716	25.2348	26.9457	25.2357	25.2701	25.086	25.6131	24.9385	24.6796	25.0872	24.9367	25.0729	25.1319	25.4605	25.0788	24.8183	22.5404	26.4031	25.1397	24.7965	24.2982	25.202	24.5426	25.4527	24.9058	24.9543	24.7628	25.0435	25.4788	25.5561	25.5023	25.2635	25.6595	25.6804	25.521	25.7453	25.784
CARTPT	18	Q16568	1	19.9277	19.7124	20.2223	19.8603	19.9926	20.6744	19.7705	19.3502	19.5628	20.003	20.0153	19.0231	22.4467	19.1593	19.9256	18.453	18.8596	18.7675	19.4319	19.8731	18.6836	18.7357	20.658	20.1033	20.2742	19.7603	19.6509	19.7033	20.5657	20.1047	19.0374	19.7304	19.9298	19.1135	19.4221	19.6673	19.5234	19.3162	19.7712	19.5168	21.8567	19.502	19.996	20.1012	20.156	19.2112	19.1277	20.6568	19.7815	19.4924	18.6251											21.6107	19.2334	19.8083	20.026	19.0173	19.1638	19.1896	19.689	22.1696	19.8467	19.7745	19.4525	19.5766	20.5142	19.4607	21.6433	19.5117	19.8541	19.3081	21.1906	19.4592	19.6506	18.925	19.4241	18.8336	21.464	19.7335	19.7656	19.8269	21.7835																																																													19.035	19.5163	19.1847	18.9801	18.5931	19.0368	19.2179	20.0333	20.0765	19.5213																																																			20.1573	18.8679	19.2466	20.0138	19.9693	20.2093	20.0711	21.0207	18.7418	20.1897																					19.6149	19.3428	19.619	19.7746	19.7949	19.7788	19.7447	19.9224	19.9735	19.7336
CASC3	120	O15234	1	23.8452	23.6768	24.2076	23.386	23.5582	23.3976	23.8401	24.3062	23.6415	23.8788	23.481	23.9337	23.5295	24.2865	23.8496	23.5954	23.418	24.1375	23.8937	24.723	24.1152	23.6274	23.3531	23.8847	24.0014	23.7433	23.7534	23.4686	24.4573	23.347	24.1411	24.3575	23.8591	23.8918	23.3138	23.8833	23.9658	23.5722	23.8456	24.0118	23.9121	23.5502	23.5109	23.6212	23.9897	24.1919	23.935	23.8133	23.6306	23.2861	24.2043	23.9387	24.2409	23.7708	23.8666	23.911	24.0814	24.2064	23.7818	23.8989	24.3738	23.7572	24.0541	24.098	23.7142	23.6231	23.6633	23.8478	23.8688	23.7172	23.984	24.1006	23.7656	24.1153	24.1076	24.2381	23.6067	24.2413	23.9842	23.9069	23.8266	24.1345	23.9808	23.8391	24.0921	23.7539	23.4618	24.3221	24.2466	24.012	23.9794	24.1545	23.9027	24.346	23.6789	23.7225	24.6028	23.9431	24.0906	23.4121	23.6616	24.2319	23.8385	24.2039	23.5239	24.3753	24.6555	24.5631	24.4113	23.7353	23.79	24.1507	23.5895	23.5088	24.2865	23.857	23.721	24.2083	23.6859	23.4576	24.1027	23.7724	24.2215	23.7506	23.7622	23.4112	23.6488	23.9873	24.0355	24.2887	23.7547	23.7998	23.6127	24.0618	23.9739	23.981	24.255	23.82	23.9937	23.8082	24.0208	23.5188	24.0348	23.8297	23.8696	24.0256	24.0757	24.1854	23.9611	24.5305	24.0039	23.6308	24.2112	23.5151	23.7163	23.6552	24.3921	24.091	23.7144	24.5302	23.6239	23.8269	23.5052	24.2565	24.2515	23.797	23.8973	24.2531	23.968	24.065	24.26	24.0018	24.0559	23.8702	23.9234	24.0353	23.6235	23.7785	23.8664	23.564	23.937	23.9832	23.5819	23.8878	24.0879	23.4596	24.0242	23.6871	23.9366	23.9936	23.7144	23.8478	24.1568	24.0411	23.7406	24.062	23.6652	23.5592	24.2051	23.6658	23.2822	23.9148	23.6689	24.1801	23.6616	23.6385	23.8704	23.7606	23.9913	23.9189	23.98	23.9598	24.5745	24.13	23.5969	23.5714	23.3637	24.1087	23.3813	24.2618	22.8639	23.6152	23.922	23.7215	23.6206	24.0144	24.1491	24.1068	23.9658	24.4202	23.8237	23.7047	23.971	24.1766	23.8581	23.822	24.312	23.6977	23.9846	24.0211	23.8525	23.7674	23.1659	23.9346	23.8766	23.0637	23.777	23.7504	23.7042	23.5587	23.6506
CASD1	4	Q96PB1	1	16.3569																																																																																																					16.3617	15.151	15.6878	15.0235	16.2601	16.2827	16.7748	17.6848	15.4576	15.401	16.3857	17.2844	17.01	16.5362	16.3904	16.3125	16.7009	16.5659	16.656	16.4867	16.9461	17.3054	17.0786	16.4023	16.263	16.4971	16.2429	16.622	17.0228	16.164																																																																																											16.2415	16.1718	16.4281	16.3971	16.6354	15.8143	16.578	16.5491	16.6962	16.3184
CASK	864	O14936	1	26.7194	26.4643	26.392	27.2192	27.1041	27.4093	26.5571	27.2055	26.8702	26.7277	26.5918	26.9798	27.0238	26.4229	26.8441	26.8646	26.9611	26.7402	26.9835	26.4676	26.4629	26.9729	26.7797	27.0557	26.0856	27.0922	27.3277	27.0151	26.494	26.7594	26.7875	26.567	26.9287	26.5333	26.67	26.4646	26.8435	26.6363	26.7346	26.5623	27.3559	26.5087	26.9882	26.7536	26.5101	26.3319	26.2942	27.0799	26.5144	26.8595	26.3258	26.5534	26.6119	26.4879	26.6144	26.7531	26.6874	26.8036	26.2857	26.8692	26.8567	26.9984	26.7089	26.784	26.4849	26.9203	27.2302	26.859	26.8422	27.2	26.4428	26.5189	26.9535	26.7135	26.593	26.8007	27.1737	26.4948	26.6802	26.5578	26.935	27.0223	26.7206	26.6971	26.4599	26.9556	27.4166	26.523	26.4688	26.6843	27.1311	26.3276	26.5911	26.4889	27.2654	26.7109	26.3555	27.1107	26.3049	27.0768	26.1103	26.786	26.6224	26.5656	26.6688	26.674	26.5831	26.5764	26.5673	26.7969	26.7854	26.658	26.7214	26.8119	26.5533	26.4581	26.7816	26.5497	26.8116	26.7377	26.686	26.976	26.4349	26.8325	27.3745	27.1895	26.6071	26.5363	26.1969	26.1587	26.4851	27.1323	27.3563	26.7336	26.9638	26.4307	26.1901	26.6798	26.3998	26.7714	26.6091	27.0595	26.9816	26.9688	27.4936	26.9917	26.4152	26.8178	26.8602	26.6428	26.742	26.3432	26.4163	27.0997	26.8461	26.9012	26.0839	26.6981	26.5945	26.1991	26.1117	26.5934	26.8668	26.5643	26.4134	26.4856	26.4923	26.6159	26.5057	26.4776	26.3587	26.7552	26.4629	26.5376	26.7432	26.7334	26.8133	26.5698	26.7135	26.7969	26.6958	26.9847	26.7786	26.8988	26.5998	26.9651	26.576	26.6206	26.3533	26.8664	26.5964	26.5879	26.4685	26.3779	26.3548	26.3616	26.9319	26.7492	26.332	27.0866	26.5676	26.8144	26.9035	26.1814	25.8922	27.0258	26.4478	26.3067	26.6688	26.6662	26.5575	26.603	26.4854	26.3049	26.6395	26.2406	27.5565	26.4935	27.2921	26.1916	27.7278	26.5897	26.7282	27.2462	27.0013	26.7428	26.3795	26.848	26.776	26.4993	27.3631	27.3383	26.6616	26.4989	26.7598	27.0596	26.685	27.1113	26.6759	26.7862	26.872	26.6979	27.0278	26.8696	26.8349	26.9594	26.759	26.9533	26.8433	26.9574	26.8745
CASKIN1	7	Q8WXD9	0.9973	19.5182											19.4421	20.1483	19.9864	19.9896	19.634	19.6207	19.7194	19.8419	20.0495	19.6609																																																																							19.6726	19.7452	20.0972	19.9427	19.4297	19.9363	19.7187	19.5748	19.6039	19.4569	19.0794	19.0334	20.0133	19.6614	20.0153	19.9397	19.9853	19.9859	19.0974	19.2616																					19.9842	20.2794	19.9506	19.3877	17.908	18.4235	18.1153	20.8096	18.4815	18.8398																																																																																											19.3108	18.9278	18.7566	18.164	18.0562	18.1542	18.1237	20.3752	19.1774	19.982	20.1321	18.8258	16.521	17.3752	18.9896	17.4283	17.1407	19.1133	18.8121	18.6835
CASKIN2	284	Q8WXE0	1	25.8929	25.7705	26.0497	25.6978	26.1027	25.932	25.7261	25.8182	26.1035	25.9228	25.957	26.0512	26.0811	26.1146	26.0516	25.594	25.9415	26.1275	26.1437	26.3507	26.2822	25.7141	25.5857	26.0988	25.7573	25.7825	25.7655	25.8012	26.4143	25.6265	26.1794	26.3322	25.7544	26.3469	25.3777	25.7622	25.7694	25.8796	25.6054	26.2419	25.7865	26.3488	26.2119	25.8094	25.8506	26.2815	26.1755	25.8932	26.0486	26.074	26.1723	26.0162	26.0473	25.7623	25.754	26.0292	25.9505	25.6478	25.8678	26.0169	26.2302	26.1785	25.601	25.6219	26.4852	25.9827	26.4433	25.9512	26.2542	25.9693	26.2033	26.2883	25.7105	26.2169	26.115	25.9327	25.6763	26.3623	25.9752	25.7839	25.679	25.663	25.9404	26.2958	25.875	25.9705	25.6788	26.2806	26.1226	26.1232	26.1021	26.207	25.9427	25.8262	25.9032	25.9297	26.094	25.7081	26.1928	25.931	25.9684	26.2579	25.8619	26.1265	25.8579	26.0901	26.2257	26.2045	26.1327	25.9659	25.657	25.8986	25.8613	25.6455	25.9726	25.8274	26.0265	25.7954	25.7612	25.714	26.0897	26.0173	26.1687	25.7753	25.9217	25.8234	25.8321	25.8336	26.0257	26.1113	25.8123	26.0205	25.8434	26.0198	25.8939	26.174	26.0422	26.1389	26.0481	26.0183	26.0836	25.8761	26.3539	25.8672	25.812	25.8674	25.8186	26.0892	25.8651	26.3361	26.4051	26.1556	25.9217	26.0986	25.8994	25.7349	26.2457	25.8356	26.1688	26.0804	26.0919	25.9785	25.6254	26.1574	26.2078	26.1095	25.7853	26.2104	25.7129	25.7804	26.2039	26.1051	25.6872	25.7581	25.773	25.8322	25.6454	25.9162	25.8776	25.7328	25.7232	26.0559	25.6231	26.0862	25.8964	25.902	25.8251	25.6897	25.5886	26.0394	25.6071	25.9357	25.7594	25.9405	25.4321	26.0768	25.9439	26.1721	25.8981	25.7276	26.1392	26.428	26.3131	25.6565	25.6935	26.019	25.6818	25.7502	25.7473	25.9519	26.1535	25.8237	25.8201	25.8359	26.071	25.9664	25.5568	25.7695	26.289	25.927	25.8583	26.3549	25.9871	26.0914	25.7449	26.2033	25.8652	26.1222	25.9884	26.2322	25.8523	25.5184	25.6794	26.1949	25.8272	25.774	26.1021	25.9016	26.0347	26.0045	26.0116	25.9429	25.5447	26.0669	26.0297	25.7434	25.9682	26.0238	25.9531	25.9681	25.9259
CASP1	624	P29466	1	26.5301	25.9563	26.4351	27.5269	26.0049	27.7781	26.751	26.945	26.7542	26.278	26.7561	26.8088	27.2189	26.8309	25.9861	26.7178	27.032	26.6085	26.1118	26.233	26.636	27.0053	26.4968	25.8463	26.9915	26.4988	26.5588	26.0127	26.6125	26.4655	26.5194	25.8089	25.7933	26.1351	26.2117	26.4381	25.7043	25.7722	26.1478	27.1548	27.3335	26.6481	26.7723	26.4208	25.8793	26.8878	27.135	27.4364	26.8495	26.3435	26.4181	26.8804	26.2526	26.4635	26.6454	26.6377	26.4572	27.0007	26.4537	25.9921	26.8532	27.3858	26.0187	26.4072	26.5079	26.6532	26.1711	26.5201	25.9186	26.802	26.3885	26.8633	26.5244	26.2336	26.8157	25.8422	26.7781	26.4754	25.7768	27.1798	26.4095	26.0709	26.112	26.6238	25.945	26.4451	26.8703	26.4283	26.4104	25.8007	26.9394	26.6034	26.0574	26.2389	26.5262	25.9906	26.6873	26.5618	26.4476	27.589	26.9706	27.0064	26.5929	27.1866	26.3167	26.1057	26.3077	26.0945	26.5977	25.9813	25.9766	25.7367	26.0282	26.323	25.9617	26.0423	25.8544	26.5367	26.9291	25.8738	26.5882	26.4015	26.0301	26.0352	25.9574	26.1506	26.4511	25.8942	26.6674	26.5694	27.0193	26.2183	25.9813	25.9691	26.2831	26.8546	26.2534	26.3112	26.8592	25.9506	25.9957	26.3404	26.7135	26.1232	26.1258	26.3764	26.737	26.113	26.3306	26.2366	26.6774	26.0529	26.6331	26.7217	26.762	26.6261	26.3809	26.4536	26.407	26.5647	26.7983	26.6606	26.39	26.0693	26.8572	26.7386	26.2919	25.9178	26.3648	25.8177	26.9238	26.176	26.9416	26.5068	26.2169	26.4725	26.4434	27.1591	26.3559	26.2428	26.5133	25.7353	26.2307	25.8452	26.235	26.2885	25.9386	26.2571	26.4388	25.9559	26.183	26.1512	26.24	26.3387	26.4774	26.4146	26.6196	26.3219	26.0171	26.7021	26.7954	26.6955	26.9903	26.6508	26.2474	26.6587	26.2784	26.5976	25.9823	26.2376	25.9994	25.6012	25.8131	25.9175	26.4051	26.8952	26.7322	25.931	27.1027	26.0676	26.6542	26.2727	26.9894	26.1161	26.4071	26.5235	26.1525	26.3081	25.813	26.6605	26.557	26.8292	26.5622	26.5233	26.9664	26.4405	26.6692	26.4327	26.0998	26.2312	26.9061	26.8231	26.4556	26.2026	25.7495	26.5849	26.116	26.1072	25.8506	26.0465	25.8609
CASP10	218	Q92851	1	23.7948	23.6414	23.9345	24.5653	23.8454	24.7831	24.3181	24.2101	24.3588	23.7431	23.9874	23.6973	24.1882	23.7037	23.4471	23.7356	24.2454	23.7979	23.3431	23.4538	23.9349	24.5989	23.6783	23.6852	23.8409	24.0179	24.0298	23.6322	23.6624	23.6791	23.9451	23.8149	23.7193	23.888	23.864	23.6366	23.5193	23.5957	23.9668	23.9407	24.3534	23.4718	23.6485	23.7583	23.5373	23.8187	23.5809	24.1681	23.708	23.6875	23.6455	24.0996	23.7461	23.9185	23.6749	23.6696	23.8311	24.1582	23.687	23.4946	23.7785	24.2582	23.7263	23.7761	23.4744	23.7752	23.9268	23.723	24.5124	23.9438	24.2683	23.5869	23.9113	23.5879	23.7702	23.6527	23.8388	24.1152	23.7896	24.1042	23.927	23.996	23.6606	23.323	23.6836	24.0088	24.2353	23.4424	24.1445	23.2685	24.413	23.5153	23.8098	23.5621	23.8965	23.6273	23.4232	23.9594	23.4953	24.9749	24.0959	23.611	24.0911	23.7245	23.8157	23.4474	23.8308	23.5411	23.6849	23.6182	23.4663	23.6173	23.9937	24.2604	23.5519	23.8351	23.4112	23.6524	23.925	23.685	23.5654	23.3181	23.6569	23.7938	23.1299	23.6386	23.3988	23.5061	23.5885	23.5656	23.8953	23.6146	24.2446	23.369	24.0068	23.3591	24.0202	23.4572	23.5706	23.4299	23.6213	23.7582	23.4148	23.7004	23.8207	24.1688	23.1386	23.5434	23.6646	23.5089	23.8161	23.7156	23.4412	23.7069	23.774	24.4934	23.7792	23.9036	23.4019	23.6463	23.7305	23.8481	23.6172	23.6808	23.2021	23.5248	23.816	23.5583	23.6243	23.5947	23.5397	23.7891	24.0395	23.9704	24.4303	23.9154	23.7381	23.881	23.5136	24.0901	23.6431	23.1882	23.3721	23.4256	24.4175	23.9542	23.5348	23.7421	24.3623	23.2964	23.9594	23.5285	23.9403	24.0909	23.7268	23.7107	24.0399	23.9127	23.6589	23.9571	23.8616	24.1317	24.4368	23.5109	23.9639	23.7883	23.5007	23.9814	23.4629	23.3676	23.517	23.7141	23.7666	23.6437	24.0888	23.7567	24.1234	23.6836	24.0858	23.5321	24.5262	23.4896	24.0435	23.8831	23.636	23.4954	24.0141	23.461	23.2572	23.5407	23.8602	24.3896	23.8495	23.6706	23.9711	24.2711	23.7	24.6448	23.7113	23.4218	24.048	23.61	23.7415	23.0348	23.1674	23.5064	23.1921	23.0112	23.3668	23.5277	23.3182
CASP14	50	P31944	1	20.7092																																																													19.7211	18.2836	20.0547	19.8407	22.2313	22.0344	19.9644	21.2236	18.7058	19.8032	20.3471	19.5656	20.5565	19.901	20.2406	22.6947	20.3844	23.2705	19.9324	19.4584																																									20.5266	20.8955	20.3931	22.9685	19.7423	20.5577	20.2583	20.5472	21.0617	19.9062	20.3172	20.906	21.1753	21.2151	20.7899	20.8528	20.7952	21.0489	20.7782	20.6567											20.406	19.9864	20.7706	19.8157	20.5864	20.4421	22.5948	20.5545	21.1816	20.4347	20.6359	20.9969	20.6554	20.9597	20.4497	23.4265	20.5902	20.7276	20.3554	20.5013	20.3385	20.8113	20.4342	20.6058	21.0811	20.5893	20.6816	21.2164	20.526	23.8891	20.3387	20.3107	20.3578	23.039	21.3929	19.765	20.5649	21.1318	20.3779	19.622											19.4854	22.353	20.391	20.4442	19.6612	20.3793	19.7863	20.5604	20.2097	20.6265
CASP2	91	P42575	1	21.6768	22.3561	21.4681	21.67	21.4587	21.7833	21.3335	21.8821	21.6709	21.6491	21.9155	21.9083	21.4478	21.8836	21.6657	21.9535	21.7141	21.9546	21.6802	21.3949	22.1112	21.5825	21.4507	21.4225	22.2122	21.6266	21.9781	21.5095	21.7447	21.5797	21.898	22.0346	21.5849	22.5557	21.2964	21.6468	21.4474	21.1285	21.8334	22.1377	21.2117	22.1926	21.7711	21.8837	22.1416	21.7899	21.9532	21.6041	21.9593	21.6716	22.06	22.4063	21.7387	21.4248	21.527	21.7754	21.7013	21.5615	21.6343	21.5309	22.3388	21.5285	22.3398	21.683	21.5876	21.4993	21.6364	21.4955	21.2602	21.6655	21.6789	21.9751	21.7278	21.8795	22.1641	21.714	21.5991	21.0856	21.5674	22.3151	21.789	21.8445	21.3372	21.8299	22.0776	21.4917	21.5184	21.8352	22.4008	21.4839	21.8639	21.3595	21.9586	21.7466	21.3627	21.5899	21.6919	21.9461	21.8755	21.5988	22.2385	22.0299	22.0792	22.0884	21.7062	21.7235	21.6547	21.7222	21.942	21.3558	21.3709	21.6568	21.9066	21.0869	22.5279	21.1936	20.8694	22.5454	21.0702	20.997	21.3351	21.4173	21.9116	21.6346	21.6521	21.5237	21.839	22.0198	21.705	22.0431	21.7166	21.7088	20.8452	21.4575	22.2716	21.9378	21.8019	21.4328	22.0168	21.3418	21.4881	21.6013	21.2431	21.705	21.6478	21.3769	22.2047	21.4149	21.8693	21.558	21.5835	21.8465	21.997	21.5687	21.7929	21.721	21.9079	22.0715	21.5083	22.2069	21.8843	21.6822	21.5475	21.7027	21.9042	21.6604	21.6965	21.8398	21.7789	22.1032	21.916	21.5898	21.7825	21.497	21.3181	21.5313	21.5561	22.0481	21.9961	21.7318	21.7804	21.5623	21.4555	21.6807	21.7323	21.6371	21.6247	21.9216	21.2404	21.6702	21.1446	21.6589	21.9499	21.8326	21.8204	21.8897	21.3199	21.6534	21.882	21.5776	21.3948	21.8093	21.6169	21.991	21.9656	21.5536	21.9233	21.6681	21.8314	21.6579	21.8488	21.2996	21.79	21.7322	21.3662	21.8368	21.6703	21.6727	21.922	22.0085	21.805	21.2332	21.6624	21.5575	21.6038	21.9483	22.052	21.6119	21.422	21.7423	22.0157	21.6243	22.2403	21.5732	21.9034	21.5815	21.6786	21.7105	21.7919	21.7655	21.7453	22.0229	21.9599	21.9541	21.6845	21.9572	21.5898	21.797	21.3093	21.4128	21.3253
CASP3	248	P42574	1	25.531	25.6682	25.5712	26.2097	25.1152	26.387	25.6634	25.8235	25.4529	25.4105	25.7791	24.9698	26.2191	25.4568	25.1481	25.8779	25.9422	25.2419	25.178	25.2677	25.3802	25.8555	25.8144	25.2359	25.36	25.9968	25.4851	25.7265	25.2791	25.8692	25.5671	24.8381	25.8926	24.8774	25.8284	25.4733	25.1557	25.1471	26.5407	24.6474	26.6358	25.3743	25.7027	25.769	25.7073	25.0856	25.104	26.1867	25.1561	25.3891	25.2269	25.894	25.5044	25.967	25.7536	25.5345	25.6783	25.5288	25.4063	25.4719	25.499	26.2212	25.3417	24.7837	25.4678	25.8289	25.9692	25.8183	25.463	25.5593	25.5697	25.1647	26.1151	25.3263	24.647	24.9636	26.2954	25.0489	25.7372	24.1516	25.1846	26.227	25.8298	25.4371	25.7476	25.5994	26.3804	25.4078	25.3982	24.992	26.6018	25.4355	26.1031	26.1352	25.5542	25.3186	25.3858	25.6645	25.5732	26.3279	25.6522	25.3455	25.7216	25.8129	25.7706	25.3121	25.2984	25.5225	25.5723	25.1142	25.9596	25.0642	25.5224	26.0775	25.1294	25.4745	24.697	25.2399	26.0696	25.2832	25.2807	25.7032	25.221	25.5704	25.6433	25.8264	25.5378	25.7641	25.6093	25.0743	25.9418	25.699	25.6497	25.7763	26.0327	24.1381	25.3762	24.1671	25.4192	24.7811	25.2376	25.7301	25.1819	25.7566	25.2525	25.53	25.8147	25.1837	25.7196	25.1132	25.4844	25.5727	24.5094	25.7326	25.7853	26.0289	25.1964	25.7721	24.9641	25.1563	25.2511	25.2261	25.3107	25.2745	25.4278	25.7106	25.4903	25.184	25.5719	25.6634	25.4531	25.1698	25.6854	25.3097	25.8114	25.0854	25.5766	25.6381	25.5116	26.2698	25.7051	24.8519	25.7064	24.8932	25.2693	26.0117	25.2708	25.8926	25.5753	24.9997	25.4527	25.0099	25.8741	25.5023	25.6504	25.0188	25.5603	25.6858	25.7349	26.1155	25.3939	25.7044	25.8652	25.469	25.334	25.77	25.1612	25.8071	25.109	25.0844	25.1434	25.7471	25.2717	25.6371	25.6002	25.9864	25.6634	25.5543	25.583	25.4045	25.6243	25.0985	25.404	25.7739	25.6521	25.2543	25.5216	25.2165	25.4368	25.3588	25.625	25.5922	25.4081	25.2596	25.6413	25.8785	24.9429	25.3602	25.3141	25.6505	25.8406	25.2174	26.1132	24.7203	25.0527	26.2243	24.771	24.7997	25.1344	25.1552	25.0665
CASP4	328	P49662	1	24.9703	24.7238	25.4669	24.7121	24.5956	24.6448	25.1961	24.9863	24.7753	24.8482	25.1145	25.1194	24.6078	25.3229	24.7732	24.8377	24.8218	25.1069	24.7891	25.2751	25.2347	25.3267	24.8151	24.6756	25.1499	25.3104	25.0578	24.9403	24.9162	24.9498	25.1353	24.8431	25.0424	25.1058	25.2744	24.9586	24.8226	24.6391	24.8658	25.1506	24.8295	25.2237	25.0472	25.1731	24.6715	25.3354	25.0524	24.3373	24.9264	24.583	24.873	25.221	25.061	25.0496	24.8498	24.8788	24.8427	24.9552	24.8988	24.6868	25.2927	24.9613	25.1461	24.9377	24.6469	24.9434	24.9245	25.0062	25.147	25.1336	25.0889	24.9301	25.0405	24.8295	25.0856	24.8391	24.7817	25.3759	25.1713	25.0833	24.7492	24.6554	25.2295	24.9999	24.7054	25.0971	24.4956	25.4012	25.5114	24.6706	24.8859	25.2242	24.9683	25.338	25.0654	24.942	25.3422	24.8928	25.2902	24.7465	25.5216	25.0122	25.1377	25.0171	24.9674	24.6755	24.8848	24.6136	25.2022	24.6427	25.0455	24.7207	24.7768	24.8571	24.9044	24.4143	24.4606	25.0381	25.0485	24.905	25.0727	24.5161	24.688	25.4502	25.233	24.6666	24.9748	24.6963	24.8585	25.0227	25.227	24.9937	25.1447	25.1465	25.3112	25.2021	25.2143	24.8593	25.1243	24.7641	24.8135	24.7484	24.8978	25.123	24.9538	25.0256	25.1768	25.0068	25.0212	25.094	25.0122	24.9256	25.0987	25.2771	24.8258	25.1917	25.3209	25.0908	24.7315	25.296	24.8203	25.1511	24.7849	24.9286	25.1984	25.2085	25.2431	24.9268	25.1208	24.8157	25.2248	24.959	25.135	25.3571	25.2356	25.1481	25.1278	25.1822	25.0186	24.8102	25.0147	24.7021	24.9925	24.7404	25.3208	25.084	25.1123	24.9516	25.5311	24.7024	25.139	25.0326	25.0003	25.1262	25.1502	25.0367	24.8583	24.9987	25.2756	25.1722	25.0494	25.1453	25.4094	25.2136	24.9328	24.8242	25.1152	25.1478	24.8707	24.8023	24.8992	25.1233	24.7451	25.3675	25.2463	25.679	24.945	24.7024	25.216	24.6936	24.7897	24.6566	25.3296	24.9378	25.2358	25.1673	25.287	25.0161	24.9025	25.0157	24.9496	24.9253	25.2272	25.14	25.1955	25.1103	25.1328	25.1021	25.131	25.1024	25.0633	24.6173	25.0388	24.6491	24.7092	25.0882	24.7043	24.5039	24.7377	24.5571	24.6027
CASP6	233	P55212	1	24.9297	24.8614	24.4098	26.1325	24.9144	26.0771	24.5931	25.5703	25.1326	24.9011	25.0762	25.0516	25.3195	25.0097	24.9811	24.2551	24.9295	24.8792	24.8737	24.9218	24.8218	24.7058	25.121	25.076	24.9201	24.5563	24.4449	24.6552	24.5134	25.0377	25.134	24.6629	25.1695	24.9603	24.9223	24.6182	24.9372	24.7042	24.7381	24.8965	25.8555	24.0359	24.7103	24.354	24.8714	23.8685	24.0265	25.605	24.1401	24.758	24.1726	24.4526	24.2295	24.8235	24.3964	24.2971	24.3917	24.3447	24.5801	24.4326	24.6159	25.703	24.8031	24.8493	24.6386	24.9129	25.1642	25.0297	24.7439	24.8272	24.6176	25.4399	25.6196	24.2992	23.8411	24.6248	25.9431	23.9811	24.4591	23.8943	24.8234	25.4933	25.0192	24.9907	24.8751	25.0114	25.5803	25.2121	24.9512	25.1735	25.7048	25.1739	24.2942	24.7171	24.8361	24.8819	25.0024	25.2862	24.9755	25.5843	24.6167	24.8497	24.8264	24.819	24.7631	25.0721	24.5736	25.06	25.0031	25.0461	25.1316	24.9122	24.6697	25.0314	25.0337	24.3436	24.6853	24.8186	24.9544	25.0212	24.6846	24.7027	24.9966	24.4863	25.045	25.3139	24.5083	24.9051	24.6305	24.7609	24.7918	24.8695	25.2857	24.8004	24.5718	24.7088	24.5032	24.8373	24.9242	24.9146	24.8752	24.8602	24.9841	24.8076	25.0141	24.2906	24.7352	24.8183	24.6694	24.9162	24.9539	24.9556	25.3354	25.0166	24.943	24.9358	25.0627	24.6288	24.3675	25.2634	24.3854	25.1211	24.3876	25.1901	25.1218	25.1069	25.3874	25.2531	24.4107	24.8874	25.274	25.0961	25.0055	24.5092	25.8789	24.9386	24.5993	24.7495	24.153	25.5227	25.1357	24.9643	24.9764	24.7534	24.9804	24.82	24.9781	25.0757	24.8071	24.8656	24.3149	24.9656	25.1052	24.5023	25.2491	24.2248	25.2629	24.7116	24.5755	24.313	24.7149	24.6895	24.8624	24.9343	25.0368	24.7575	25.3247	24.4037	25.3257	25.2115	25.2043	24.8498	25.309	25.054	25.3342	24.8551	25.0992	24.9075	25.0682	24.9913	25.0253	24.376	24.6408	24.6523	24.912	25.1141	25.0971	24.9454	24.9512	24.8721	25.125	25.5901	24.6946	24.4271	24.7185	24.8799	25.2087	25.2622	24.7436	24.7065	24.7048	24.4083	24.417	24.9254	25.0225	24.5362	24.9485	25.0754	24.9847	24.8969	24.8715
CASP7	336	P55210	1	25.5519	25.4286	25.3521	26.4502	25.525	26.5959	25.743	25.5847	25.554	25.2495	25.689	24.779	26.0637	25.6162	25.6841	26.4588	25.9923	25.6295	25.5962	25.5172	25.5251	26.0217	25.3709	25.2761	25.403	25.8447	25.1161	25.3704	25.0729	25.2643	25.3743	25.4699	25.1097	25.3962	25.6417	25.6306	25.5985	25.3102	25.5551	24.9101	26.0353	24.5759	25.7015	25.4386	25.373	24.8387	24.4868	26.2226	24.9302	24.6675	24.4249	25.982	25.5801	25.1106	24.8823	25.2049	24.9603	25.963	25.1748	25.4956	25.4194	26.6627	24.86	25.2212	24.6884	25.578	26.0118	25.361	25.0137	25.8938	25.3136	25.0583	25.377	25.0257	24.7517	25.1603	25.8253	25.4514	25.4629	24.9418	25.355	25.7795	25.4945	25.7674	25.3637	25.5286	26.2715	25.3336	25.7397	25.3296	26.0944	25.4952	25.1608	25.5543	25.1682	25.497	25.6644	25.5531	25.4653	26.0174	25.212	25.6076	25.3703	25.2265	25.5383	25.4743	25.2787	25.3518	25.1697	25.793	25.6803	25.5366	25.3824	25.5422	25.5361	25.2916	25.2171	25.9162	25.3859	25.5601	25.4267	24.87	25.3661	25.8259	25.4651	25.7115	25.5681	25.3704	25.497	24.7651	25.6197	25.53	25.8397	24.9493	25.3198	25.5423	25.9288	25.3662	25.3766	25.5195	25.4328	24.8587	25.3429	25.0145	25.6933	25.1338	25.4399	25.0774	25.7271	25.5598	25.8613	25.1601	25.4432	25.314	25.7264	25.4164	25.3703	25.483	24.9531	25.0159	25.2302	25.3162	24.9689	25.6246	25.6201	25.5292	25.8568	25.2632	25.6532	25.4056	25.735	25.1099	25.1703	25.4377	25.8876	24.8648	24.836	25.6297	25.0249	26.1008	25.9554	25.3296	25.3461	25.3502	24.8017	25.5013	25.4545	25.4184	25.2683	25.2594	25.0428	25.5779	25.44	25.1816	25.5288	25.7846	25.763	25.0369	25.1499	25.5682	25.1651	25.2604	26.7569	24.9413	25.2893	25.8746	25.024	25.4439	25.2664	24.7963	25.443	24.9595	25.4006	24.8415	24.9785	25.8002	26.2888	25.3859	25.7461	25.3188	26.4291	25.3295	25.3647	25.8914	25.8477	24.5824	25.4374	24.6613	25.0378	24.8358	25.1011	25.4765	25.3659	25.144	25.5256	26.0711	26.1149	25.7377	25.4727	25.2125	25.7098	25.0463	25.1636	25.3503	25.2768	25.0259	25.4231	25.2451	25.7403	25.515	25.5996
CASP8	311	Q14790	1	24.0402	24.1141	24.2931	24.1736	23.6517	24.1166	24.492	23.8448	24.2423	23.6708	24.2123	24.0611	23.865	23.6197	23.5088	24.4528	24.4278	23.7776	23.4724	23.8352	23.7095	24.1922	24.5541	23.6242	24.3075	24.7847	24.0532	24.5726	23.5433	24.5636	24.1406	23.5473	24.2862	23.9708	24.2638	23.7218	23.5018	23.9346	24.4991	23.9319	24.0204	24.1811	23.9659	24.4407	24.2428	24.2052	24.0031	24.1186	24.034	23.929	23.5838	23.8851	23.7209	24.5671	24.1589	23.934	24.1126	24.4868	24.0119	23.7009	23.7236	24.1878	24.2793	23.6665	24.1586	24.0377	23.8421	23.882	24.3823	23.7801	24.2814	24.0654	23.8361	23.4736	24.0219	23.5133	23.8111	24.4609	24.2218	24.4305	23.6434	24.5542	24.2161	24.0818	24.2212	23.8502	24.0668	23.9154	24.4142	23.8375	24.1189	23.8175	24.3004	24.2875	24.0948	23.6455	23.776	24.5194	23.799	24.3216	24.5302	24.0166	24.5312	24.3074	24.0718	23.8143	23.9184	23.8727	23.8087	23.8904	24.123	23.8619	24.1025	24.4021	24.0926	24.3419	23.7444	24.0624	24.0809	24.0673	24.2285	24.0272	23.404	24.2336	24.31	24.008	24.2448	24.2327	23.9628	23.573	24.5421	24.2594	24.1667	24.3357	24.3109	23.5263	23.8828	23.6405	24.3906	23.634	23.638	24.1914	24.0058	24.0346	24.4383	24.3125	23.9754	23.284	24.2558	23.4775	23.9562	24.3843	24.2982	24.3259	24.5612	24.6866	23.5744	24.7315	23.6302	23.3593	24.0895	24.2639	24.1634	23.5141	23.4842	23.6022	24.5756	23.4402	24.312	24.1922	23.4908	23.5565	24.3677	24.2556	24.6305	23.7761	24.0906	24.104	24.0334	24.3919	24.9339	23.5681	24.1973	23.5142	24.7454	24.3443	23.7825	24.396	24.6415	23.6288	23.8154	23.6052	24.0934	24.2015	24.5558	23.3296	24.5054	24.1183	24.711	24.4489	24.1849	24.094	24.5965	23.7747	24.1433	24.4175	23.3325	24.829	23.4873	23.5675	23.5366	24.3896	23.5522	23.8172	24.2205	24.2963	24.5436	24.3408	24.2336	23.5751	24.5559	23.827	24.2877	24.4187	24.0962	23.6121	24.1977	23.4226	23.3404	23.4779	24.2961	24.5883	24.7853	23.8357	24.1339	24.1428	23.8963	24.0488	23.3644	24.0626	24.0549	23.9893	24.0506	23.3897	23.5021	24.3536	23.6069	23.5739	23.6612	23.6793	23.4893
CASP8AP2	14	Q9UKL3	1	19.697											18.8696	18.913	20.057	18.7275	17.5485	17.5793	18.7166	18.5055	20.7679	20.0789	16.0149	18.1313	17.5425	18.6844	15.7952	15.5837	16.7766	19.3193	18.4465	19.1187											20.4768	20.0265	20.4749	19.6944	19.9663	20.0956	19.4892	20.4455	17.9269	19.4651																																																													19.5457	19.4555	18.6521	20.2789	19.1482	19.1312	20.8416	18.787	18.9249	18.8849	17.8066	18.2957	20.3203	16.6237	16.3028	20.3192	18.5437	18.7796	21.6324	17.5513	19.5501	18.9618	19.6904	19.7128	19.9992	20.0514	19.5159	19.7843	19.732	19.7899											19.8098	20.2988	19.6626	20.0055	20.1165	20.2856	20.4409	20.1641	20.1948	20.2168	19.6253	20.4976	19.6426	19.9028	20.1087	19.4511	19.7554	19.4966	20.1389	20.0827																					19.6312	19.7069	20.7173	19.1359	20.033	18.4795	19.7652	19.4162	19.9388	18.7067																					19.5053	19.9552	19.363	19.5133	20.184	19.9234	19.9395	19.7918	20.16	20.2442	19.2393	19.874	19.8064	19.6932	19.6122	19.0584	19.8745	19.8281	19.9695	19.494
CASP9	25	P55211	1	23.8693	23.8647	23.5524	23.826	23.617	24.0441	24.1878	24.1493	24.2471	23.9161	24.1677	24.2797	23.9998	24.4028	23.759	24.0114	23.834	24.4972	24.0538	24.2949	24.0328	25.2742	24.2141	23.9932	24.0893	24.0324	24.022	24.1104	23.1289	24.3063	24.182											24.1714	23.8455	24.3397	23.7603	24.5881	24.2841	23.1065	24.0619	23.7809	24.2837	23.9756	23.7852	23.991	24.197	24.3068	24.3158	24.1324	23.9306	23.8794	23.8779											24.4035	23.3023	24.0726	24.9551	23.5484	23.7149	23.3463	23.5128	24.2652	22.9641	23.62	24.3934	24.7194	23.632	24.3448	23.6689	23.7854	23.7172	23.7044	23.4218																					23.4108	23.8448	24.3919	23.5724	23.6419	23.9416	22.8431	24.1673	24.2798	24.235	24.932	23.6559	23.6154	24.0184	24.5027	23.6266	23.9236	23.8873	23.8199	24.2212											23.8656	23.7482	24.1543	24.1825	24.2826	24.1274	23.7696	23.9479	23.6157	24.3086	23.5909	24.2485	24.5625	24.4693	24.2126	24.0878	24.248	24.4607	24.5036	24.1945	24.1086	23.8525	24.058	24.4494	24.0044	24.1535	23.9404	23.9146	23.9489	24.3044	24.1807	24.3581	24.442	23.8993	24.1857	24.0765	23.6538	23.5111	23.8404	23.3949																																									24.1948	25.5742	23.7731	23.9645	24.1891	25.11	23.9626	23.9355	24.6227	23.8605	23.7391	24.5558	23.9345	24.1207	23.7558	22.8667	23.7145	23.9119	24.0812	23.6847
CASR	33	P41180	1	20.6924											21.5927	20.0931	21.2646	21.0659	21.0158	19.7077	20.2921	21.6322	21.1417	20.6242																																									21.7193	18.7564	19.8802	20.234	18.6603	21.609	19.5182	19.637	22.5191	20.2384	21.3162	20.6298	21.2277	21.0761	20.9753	20.2383	21.1576	20.3145	21.1982	20.284											21.9893	19.8442	19.9617	19.6538	21.0977	21.4177	19.8548	21.8419	19.2435	20.4125	21.0983	20.6645	21.1039	20.611	21.0358	20.3164	20.5276	20.9046	21.5109	20.4717	20.888	23.287	20.8001	20.9982	20.3873	21.1166	20.9977	20.2009	20.4703	21.0234											19.8348	19.9285	20.5152	20.133	20.8251	20.7303	21.2211	19.863	21.3962	21.2477	20.0878	21.2056	20.2076	20.4762	21.6951	21.9119	21.4476	19.9808	21.1925	20.919	21.004	20.2563	20.1294	19.5901	21.7447	21.4577	20.3534	21.5441	20.2368	19.9111	20.1278	20.0414	21.437	21.5499	22.7186	20.3331	20.9293	21.621	19.7382	21.2877	20.603	20.4718	18.8996	19.9894	20.5656	20.5352	19.3939	19.1535	19.695	19.9348	21.4717	19.8295	21.1971	20.5653	20.061	21.3193	19.8647	20.6174	21.0245	21.9938	21.076	20.0926	19.9762	19.694	21.5692	19.846	21.3297	19.7496	19.7913	20.326	20.6383	20.4661	21.0366	21.5457	20.7472	21.0461	20.3928	20.6614	20.7852	20.8975											20.8867	21.9795	19.4363	19.7426	20.7883	20.147	21.0483	20.9895	20.6646	20.3817	21.5877	19.293	20.5727	20.3261	20.0455	20.78	20.2097	21.0878	19.1655	20.2463	22.2305	22.5388	22.2041	21.3835	21.9247	21.5762	21.7479	20.88	21.2391	20.9886
CASS4	25	Q9NQ75	1	21.6883											21.9223	21.2433	22.4179	21.9117	21.3949	21.3157	21.8025	21.6908	21.5963	22.1938	21.2308	21.2999	20.9872	21.988	21.8785	21.4638	20.7734	20.844	21.5826	21.6451	20.8497	21.2733	21.7411	22.2381	22.0449	20.9898	22.0498	21.4838	22.6539	21.3077	21.8252	21.6774	21.507	20.4241	22.0801	22.2183	21.3366	21.915	21.6444	21.3301	21.2452	21.6924	22.0706	22.2796	22.1118	22.058	21.6753	23.6838	21.4085	21.813	21.5388	21.8334	20.5756	22.1521	21.9578	21.4182	21.9241	22.2529	20.9577	23.8997	22.2851	21.9726	21.1891	22.3212	21.114	21.0648	22.0409	21.8203	22.5087	21.7345											21.7818	22.0644	22.1948	21.4676	20.9537	22.0448	21.3915	21.5772	21.4138	22.2871																					21.4568	20.9079	21.7664	21.2388	21.9333	21.8997	20.2982	21.9897	22.5877	22.4091	21.3868	20.4623	21.8445	21.8761	22.3368	21.9464	21.877	22.1935	21.8372	22.0565	20.5412	21.7521	20.8329	21.1818	22.127	22.5661	21.859	20.8962	22.2877	21.9783																					21.1514	22.6751	22.267	21.6847	21.9823	22.3819	22.1682	21.7222	21.5332	21.3108											21.2043	22.2176	22.2337	21.6347	21.2326	21.3428	22.376	21.772	22.1259	21.6907											22.5591	21.1208	21.9999	22.0998	21.9841	21.4974	20.6506	22.102	21.2049	21.0651											21.2207	21.6055	21.9912	22.0829	21.554	21.9939	21.816	21.7242	22.0361	21.8297	21.6385	22.149	21.3637	21.0516	21.8009	21.1134	21.0011	21.3495	21.0353	20.9851
CAST	2558	P20810	1	28.5935	28.3445	28.5377	28.5782	28.269	28.5927	28.3897	28.5721	29.0023	28.2702	28.5989	28.7565	28.5897	28.6919	28.4342	28.9751	28.9706	28.8085	28.3342	28.6055	28.6846	28.8878	28.415	28.1774	28.5368	29.0858	28.5	28.8643	28.631	28.7935	28.3158	28.3857	28.4718	28.5408	28.5033	28.1442	28.1734	28.611	28.1343	28.7505	28.4808	28.3305	28.6789	28.7341	28.3068	28.8923	28.6949	28.1888	28.8838	28.5366	28.5668	28.6502	28.5001	28.2133	28.3366	28.4677	28.6023	28.8375	28.6606	28.3248	28.5842	28.4954	28.2877	28.4281	28.6114	29.1021	28.9443	28.5795	28.4945	28.8618	28.2781	28.6767	28.6927	28.4909	28.5197	28.1942	28.659	28.3631	28.5643	28.5786	28.6205	28.5965	28.5617	28.8512	28.3098	28.6344	28.4544	28.5379	28.5195	28.1805	28.4383	28.7812	28.7528	28.8248	28.7963	28.3039	28.7013	28.9045	28.6373	28.5467	28.5776	28.5801	28.7986	28.8496	28.8583	28.5231	28.7404	28.5485	28.7118	28.2493	28.8453	28.2615	28.863	28.7659	28.4856	28.8666	28.3311	28.7769	28.5405	28.2443	29.1526	28.3775	28.4882	28.7367	28.6822	28.9046	28.7235	28.3544	28.8513	28.7347	28.4476	28.7131	28.6337	28.7862	28.4672	28.6732	28.5977	28.4348	28.6161	28.3083	28.4499	28.8722	28.9959	28.6171	28.5737	28.5402	28.6301	28.4611	28.6119	28.7686	28.4732	28.7898	28.8473	28.8951	28.521	28.6169	28.5614	29.1023	28.7222	28.8503	28.5311	29.1993	28.3581	28.4271	28.74	28.7056	28.7674	28.3479	28.7535	28.3047	28.6647	28.4958	28.2016	28.4113	28.5188	28.5902	28.5094	28.5763	28.5398	28.5489	29.1715	28.3247	29.0872	28.2956	28.7448	29.2372	28.4422	28.5331	28.5963	28.2336	28.3001	28.2324	28.7144	28.3478	28.6169	28.3114	28.7755	28.6393	28.8452	29.4363	28.4538	28.7574	28.9385	28.7667	28.9165	28.5897	28.7128	28.8677	28.5871	28.3242	28.6331	28.5499	28.2943	28.3493	28.353	28.4588	28.7363	28.3549	28.6278	28.4157	28.568	28.6844	28.6024	28.4901	28.9451	28.7685	28.5661	28.6381	28.2665	28.823	28.2839	28.8673	28.7406	28.5657	28.7481	28.8803	28.7278	28.5078	28.4816	28.4093	28.6228	28.9204	28.3538	28.4597	28.2451	28.5991	28.2961	28.4765	28.1818	28.2055	28.1859
CASTOR1	1	Q8WTX7	1	12.8025																																																																																																																																																							13.8281	11.696	13.2082	13.9251	13.0954	11.8972	12.4993	13.6785	12.4204	14.197
CASTOR2	68	A6NHX0	1	21.4943	20.9664	21.6502	21.2849	21.2183	21.6325	20.9723	22.5577	22.5534	21.176	22.5911	21.8406	21.8281	21.5247	21.3996	21.5158	21.1076	22.0881	21.8301	21.7736	21.7165	21.5436	21.6517	21.6552	22.1133	21.9357	21.9858	21.6686	21.5248	21.4646	21.5103	20.5647	20.6652	21.3977	21.636	22.5394	21.3011	21.6985	21.6492	22.3252	21.4535	22.0356	22.4388	21.7232	21.4611	21.0778	21.9126	21.3124	22.1288	21.6125	21.298	21.527	21.2325	22.2278	22.39	22.4538	22.2975	21.3496	21.717	21.413	21.3297	21.3624	21.8394	21.2314	21.9367	21.8939	21.3008	21.3223	21.0822	21.826	21.1134	21.6256	21.3901	22.1533	21.7167	21.7399	21.2189	21.3194	21.5868	21.195	21.8739	21.4858	21.6275	21.7874	21.4154	22.3642	21.3048	20.9943	21.3694	20.8793	21.1679	21.5004	20.6536	20.8635	21.6106	21.1588	21.4205	21.5652	21.2605	21.2781	21.577	21.8547	22.12	21.6119	21.274	21.0076	21.3757	21.3491	21.1928	21.9131	21.9484	21.066	22.2922	22.2124	21.2933	22.0124	22.0923	20.461	22.3338	22.3752	21.7404	21.7986	21.1781	21.5677	21.6261	21.558	21.5096	21.4254	21.3519	21.5608	21.4415	21.7677	21.6208	21.8888	21.4361	22.3433	21.5445	21.6076	21.9206	21.5708	21.5636	21.6983	22.1037	21.8288	21.3564	21.7666	21.8345	21.4785	21.7285	21.4652	22.4377	21.6599	22.0143	21.7974	21.6563	21.865	21.2445	21.3719	22.2768	21.5645	21.7188	21.723	21.6728	21.0539	21.5831	21.6078	21.5046	21.1544	20.9632	21.3493	21.7043	21.1835	20.5069	21.91	20.9355	20.8337	20.6266	22.421	22.7649	21.6889	22.1845	21.5775	21.9779	21.6296	20.9897	21.9434	21.9887	22.358	21.6494	21.5516	22.4578	21.2009	20.73	21.8986	21.3379	21.5355	21.5685	22.6049	20.5589	22.2078	21.9622	21.9276	21.7422	21.7085	21.2873	21.7976	21.56	21.2439	21.557	21.3326	21.4574	20.5942	21.2138	20.9861	22.1869	21.4709	21.3788	21.4263	21.8933	21.0871	21.6779	21.8441	22.1863	21.6841	21.8903	21.5214	21.1824	21.4726	21.3253	21.6574	21.7707	21.0769	20.9238	21.2092	22.0819	21.525	20.9847	21.7867	21.1819	21.8962	22.0651	22.2789	22.359	21.125	21.481	22.2039	21.4508	21.5591	21.519	21.5528	21.4989
CASZ1	53	Q86V15	1	21.7412	21.5536	21.9326	22.4828	21.6008	22.6726	21.6754	21.4412	21.7732	21.9498	21.6664	21.3443	22.5582	21.7019	21.592	21.6086	21.5289	21.1626	21.5892	22.4521	21.4923	21.9965	21.6273	21.9836	21.1975	22.8022	20.3941	20.9574	20.6707	21.4975	21.1255	22.0488	22.0163	21.2582	21.7673	21.3354	21.9083	21.5037	21.8901	21.1791	22.3735											22.358	21.9202	22.1711	22.5084	21.4265	21.8487	22.4917	21.5976	22.1375	21.7759	22.2938	21.9311	20.9308	22.3526	21.695	22.1654	22.2612	22.2076	21.5102	22.635											22.4847	22.0942	21.0313	21.8525	20.8132	23.1543	21.4732	22.0853	21.1683	23.1862	22.2397	21.7368	22.0839	22.0803	22.2099	22.2237	21.4213	22.3874	21.572	22.691																					21.6907	21.128	22.0309	21.0272	21.7887	21.3599	21.8697	21.3439	20.9871	21.2653	21.3519	21.5477	20.6917	20.9968	21.4617	22.1872	21.9255	20.5582	21.6087	21.7705	21.2242	21.2376	21.8293	22.2871	21.5188	21.7161	21.6007	21.2874	21.5615	21.4428	21.7181	22.3666	21.1187	21.5743	21.4924	22.342	21.9654	21.5595	22.7547	21.5417	21.2301	22.7508	22.0251	21.895	21.848	21.7599	21.6252	22.1353	21.755	22.0724	22.1227	22.3221	21.6334	22.3017	22.2296	21.9788	21.6159	22.0677	21.9357	21.1897	21.8024	20.8783	21.7113	22.227	21.3068	21.8312	21.3908	21.5451	21.816	21.1929	21.413	21.0216	20.6717	20.7722	21.9361	21.7991	22.7614	20.8592	21.5729	21.328	20.3615	21.6675	21.4918	21.8925	21.5315	21.5882	21.4494	21.5872	21.6294	21.4164	21.6415	21.7795	22.1454	21.2695	21.2587	21.7529	21.7764	21.5388	21.886	22.6593	21.5191	20.6096	21.9316	21.5446	20.9386	22.2648	21.4343	21.4931	21.7309	22.0592	21.5993	21.1883	21.5309	21.9096	22.809	22.5239	23.088	21.4725	22.1836	22.5169	20.7807	21.0898	22.4816	22.587	20.1741	22.6423	22.385	22.4032	22.2163	22.2403
CAT	1850	P04040	1	28.254	27.9346	28.1972	28.8573	28.0816	29.0243	28.131	27.8215	27.9252	27.9629	28.0491	27.4081	28.7281	28.1887	28.1485	28.1353	28.0382	27.871	27.891	28.106	27.5504	27.9553	28.5867	28.302	28.6115	27.6049	28.3774	28.2537	28.2807	28.6651	27.8476	28.3007	27.6758	27.8323	28.2968	28.2371	28.4148	29.5404	27.9384	27.961	28.7744	28.2663	27.8801	27.7011	27.9296	28.0006	28.1421	29.1477	28.3159	28.0276	28.2143	28.0301	28.3163	28.2231	28.4941	28.4923	28.2576	28.0236	30.1426	28.26	28.3853	28.8206	28.2269	28.0584	29.2717	28.4141	27.5268	27.8088	28.018	27.6338	28.5438	27.9972	27.6615	28.1614	28.1572	28.1861	28.5714	27.9053	27.9863	27.7531	27.5162	28.1054	28.0183	27.6523	27.9082	27.543	28.7764	28.1822	28.1125	28.0135	28.949	28.1829	27.9512	27.8416	27.2088	27.9824	28.1455	27.7325	27.9681	28.331	28.134	27.6802	28.0489	27.3311	27.8892	27.9596	28.1335	28.0861	27.7251	28.1249	27.5254	28.0928	27.7338	27.4826	28.0308	27.8199	28.4476	27.7973	27.905	27.5352	28.1701	27.9802	28.2661	27.3165	27.8183	27.2872	28.7031	27.9231	29.2655	27.8604	28.5613	28.1097	27.905	28.5653	27.7452	28.797	27.5878	28.3154	29.1953	28.0862	28.2381	28.313	27.7406	28.1558	28.0385	27.5506	27.451	28.0066	28.2468	28.3837	28.369	29.2345	28.2378	28.1754	28.5212	27.8191	28.1401	27.9084	29.3922	28.1458	29.992	27.8626	27.9975	27.9193	27.8819	27.4059	28.3037	27.9184	27.9427	27.8867	27.7518	28.1168	29.1791	28.6981	27.881	28.1619	28.941	28.5788	28.0204	28.3028	28.2502	28.202	27.9139	27.9647	28.2694	28.228	26.9375	28.7363	27.9376	27.9693	27.7438	27.9405	28.0432	28.7217	28.1975	28.0678	27.9078	29.304	27.9471	28.239	28.1573	28.1303	27.8136	27.9129	27.7183	28.5353	28.1416	28.0643	28.2384	27.927	28.4211	27.9549	28.1716	27.5744	27.8267	28.6204	28.4234	27.9574	27.8517	28.138	27.8404	28.422	28.0655	27.7493	28.1577	27.6224	27.9535	28.1193	27.9774	28.329	26.8973	28.2459	27.5201	28.2568	27.3394	27.5424	28.5612	27.4646	28.1975	28.1582	28.5522	28.8506	27.8691	28.7553	28.273	28.1565	28.7312	28.6094	28.2282	28.3072	28.3311
CAV1	481	Q03135	1	27.7753	27.3874	28.2494	27.8816	27.786	27.7254	26.9159	27.5859	27.6518	27.4875	26.9906	26.7345	29.2111	27.1562	27.5264	27.4846	27.1093	26.4344	27.6545	27.5358	27.4603	27.5178	27.9618	27.4337	27.9654	27.5091	27.7376	27.9349	28.2484	28.5444	26.8095	27.6101	28.0722	27.7422	27.3397	27.3567	27.3694	27.9282	27.4921	27.4607	28.6558	27.9123	26.9472	27.31	27.476	27.5563	27.8524	28.4739	27.9244	28.5694	28.2899	27.4027	27.5457	27.4336	27.8935	27.1851	28.2221	27.2139	29.703	27.7029	27.8682	27.4535	27.1679	27.6472	28.8461	27.8388	27.9266	27.7348	28.315	27.8199	28.8718	27.6228	27.2832	27.5608	27.6336	27.5743	29.2311	27.4894	28.4841	27.2444	27.0956	27.1088	27.911	27.2981	27.5146	27.4861	28.1149	27.443	27.1348	27.5612	28.6225	27.5549	28.4188	27.9692	27.4768	27.4225	27.503	27.9014	27.5961	28.2852	27.1173	27.162	27.5491	27.174	27.024	27.7018	27.3398	27.8972	27.5938	27.4254	27.5321	27.8177	27.1859	26.9918	27.8856	27.6037	28.1884	27.6871	27.3631	27.0467	27.1715	28.1385	27.9927	27.6387	28.6924	27.5041	29.0323	27.5359	27.5646	27.9556	27.1395	27.8156	27.9085	28.3061	27.4128	27.4649	27.1779	27.2972	28.0946	27.3443	27.8617	27.8254	27.1664	27.0739	27.588	27.1811	27.2124	27.7057	27.2404	27.7036	26.4521	27.5153	27.6319	28.0554	27.9862	27.2016	27.6534	27.8059	28.3721	27.7735	29.1737	27.0151	28.6514	27.7621	27.7538	27.3044	26.7619	27.6614	27.8429	27.4443	27.4624	27.5678	27.1018	27.894	26.9677	27.7297	27.8823	27.4644	27.9907	26.3219	27.0524	27.6855	28.944	27.5848	27.7019	28.1951	27.211	27.7451	27.1986	27.4778	27.2212	27.4223	27.6472	28.1164	27.4277	27.5568	26.4972	28.179	28.414	27.494	26.9314	27.5276	26.8763	27.2304	27.3594	26.5323	27.5672	28.0769	27.3979	27.2963	27.5673	27.6712	27.3155	27.8097	26.1721	27.9867	27.397	27.5207	26.1135	27.6542	27.07	28.41	27.52	27.435	27.9109	27.5859	27.2518	27.8863	27.3849	27.4623	27.7373	27.5451	27.9908	27.355	27.9282	27.9569	27.6672	27.2238	27.4759	28.2083	27.0631	28.512	27.5937	27.8169	27.6874	27.7813	27.877	27.8312	27.6779	27.5217	27.5604
CAV2	57	P51636	1	25.7831	25.2394	26.6987	25.0663	25.6222	25.0042	25.0622	25.5473	25.4179	25.772	25.07	25.2173	26.5008	25.5283	25.2489	25.2385	24.5717	25.0071	26.0718	26.273	25.5223	25.6189	25.3418	25.4694	25.8197	24.9402	26.0595	26.0301	26.1912	26.5064	25.1256	25.9166	26.8175	27.1779	25.452	25.6339	25.3271	26.4163	26.1248	25.9408	25.8866	25.6624	25.4128	23.8051	25.7344	23.9404	24.6499	25.2219	25.3023	28.0594	26.1407	26.0109	25.8555	25.1122	25.7125	25.6219	26.5701	25.7354	26.9657	25.8238	25.793	25.2483	26.1233	25.6843	27.0958	25.704	25.337	25.9588	25.8837	26.005	26.2928	25.6804	25.954	25.4758	25.774	25.7615	25.8574	26.015	27.0271	25.6598	25.4821	25.8129	26.0253	26.1112	25.5169	26.339	25.3714	25.7617	25.363	25.777	25.2269	25.978	26.6596	26.8959	25.5045	25.7456	25.6937	27.0247	25.3291	25.1872	25.0007	25.6208	24.9487	26.0556	25.249	25.9529	25.788	25.9737	26.1065	25.2526	25.479	26.1944	25.6682	25.9681	26.9968	25.6865	26.0241	25.9623	26.0406	25.4139	25.5753	27.0688	25.95	25.4307	26.8882	25.6191	26.7245	25.6246	25.5454	27.1637	25.1917	25.7198	25.4391	26.853	25.8727	25.7943	25.4325	25.4292	25.9071	25.5997	25.9157	25.949	25.6935	25.8503	25.8829	25.4851	25.5454	25.755	25.5757	25.914	25.2222	25.77	26.1654	26.7964	25.9708	25.5274	25.3073	25.8803	26.2377	25.5959	26.4991	26.1123	26.1171	25.3135	25.6922	25.6978	26.1494	25.3165	25.8941	25.4707	25.4908	26.1084	25.2837	25.7696	25.1955	26.0588	25.7129	25.7488	25.6864	25.0747	25.5966											25.8279	24.258	24.1268	25.6678	23.9819	25.5387	25.0399	24.0135	25.6173	24.4646	26.601	26.1304	24.5184	23.9057	24.82	25.7592	24.3318	25.9495	25.8971	25.0714	25.0046	25.8292	25.3973	24.8634	26.0765	25.3533	25.6112	24.6157	25.9486	24.7988	26.6701	26.2892	25.7747	26.3986	26.8771	25.3042	26.69	26.2728	25.8434	26.4188	26.0266	25.8426	25.9241	26.9395	26.5665	25.906	26.1175	26.2595	25.4013	25.5168	26.2638	26.0085	26.1242	25.9299	26.3973	25.8832	26.1282	25.8025	25.8768	25.7241
CAVIN1	1593	Q6NZI2	1	29.066	28.5508	28.1782	29.0809	28.7345	29.3447	27.8343	28.781	29.4912	28.3817	29.4266	28.4577	30.6326	28.2536	29.1046	29.8057	28.4694	28.5791	28.8411	28.494	28.9184	28.685	28.7315	28.7258	29.5898	29.4391	29.3601	29.6365	28.7101	28.9052	28.64	28.5747	28.4918	28.6113	28.0623	29.0471	28.4942	28.5818	28.9675	28.449	30.0078	28.8383	29.1947	28.5168	28.5971	27.9203	28.8676	29.9703	29.3419	28.9269	28.525	28.5181	28.7841	29.1565	29.7014	29.2772	29.7568	29.3245	31.0377	28.7922	29.005	30.1707	28.046	28.9735	30.7773	29.5352	29.6497	29.886	28.6911	29.8385	29.002	28.1431	29.2925	28.1635	28.7909	28.6351	30.2058	27.7839	28.9089	27.8445	29.1246	29.0263	29.5503	28.512	28.5965	29.5076	29.3132	28.3883	28.3921	28.5763	29.5849	28.4133	28.6366	28.3147	29.4448	28.703	28.4599	28.7555	28.3169	29.4892	28.1738	28.7245	29.4794	28.4107	29.6405	28.3188	28.3619	28.3405	28.1171	28.8882	28.8418	28.7766	28.6819	28.9516	28.6602	28.7435	29.6304	28.0194	28.8346	28.3386	29.7794	28.9558	28.6409	28.7482	29.6625	29.5673	29.8751	28.6483	29.7741	28.7837	28.8213	30.0672	29.302	29.2496	28.0217	28.3656	28.3712	28.5001	29.7857	28.5417	28.7637	29.8545	29.3349	28.9599	29.3545	28.5905	28.19	28.7644	29.0834	28.9522	28.7999	28.6935	28.6123	29.8147	29.7028	28.8866	28.5976	28.621	30.4445	28.5729	30.7661	28.5757	29.1805	28.4716	28.3463	28.0856	29.2131	28.4443	28.5869	28.617	28.1262	28.5554	28.0115	29.2697	28.3032	28.3122	28.7966	28.9029	29.3989	28.3143	29.4313	28.7165	29.6485	28.9498	28.3131	29.5182	28.5905	29.5164	28.7371	28.6485	28.6927	28.4166	28.4666	29.2268	27.9884	28.4923	29.291	29.877	28.675	28.9831	29.7021	29.9476	29.062	28.5034	27.8185	29.0992	28.6048	28.4707	28.4075	28.5801	28.29	28.1426	28.2021	28.0124	27.9617	28.5389	28.9511	28.6005	28.5022	28.4972	29.2791	30.5254	28.8707	28.8582	29.1288	28.424	28.3302	28.7982	28.5522	28.5766	28.7442	28.961	28.4109	28.4098	29.5579	29.5758	29.3084	28.8226	28.4438	29.4376	29.2286	30.8426	29.3161	29.4626	28.992	29.621	29.0493	29.295	29.0566	29.0942	28.9895
CAVIN2	689	O95810	1	27.2431	26.8557	26.1691	27.688	27.3017	28.091	25.655	26.497	26.7094	27.0159	27.3728	26.852	28.6444	26.9381	27.5789	27.5375	26.4617	26.6642	27.5139	27.4857	27.3427	26.6039	26.6461	27.3399	27.7336	26.9155	27.0501	26.1126	27.6058	26.2296	26.3105	27.2669	26.6116	26.4867	26.0686	27.2676	27.3757	27.4567	26.8991	26.8069	28.3843	26.6726	27.0851	26.5037	26.8741	26.9754	27.1939	28.5464	27.6274	27.1947	27.5042	26.6754	27.1552	26.6205	27.5838	27.3902	27.7727	27.4835	29.3053	27.2128	27.1002	28.4155	26.8907	27.1761	28.6717	27.0442	26.9984	27.166	27.423	27.0637	28.3657	27.0056	26.5468	27.219	27.3749	27.5259	28.2354	26.809	26.5593	26.8981	26.7137	26.8853	26.702	27.2226	26.8801	27.2229	27.8516	27.1635	26.8036	27.4592	27.9984	27.1399	26.4896	26.2506	27.4603	27.3699	27.1356	26.0336	27.0213	27.634	26.735	26.8367	26.8039	26.9361	27.1496	27.2858	27.4048	27.4403	26.8377	27.4703	26.4014	27.3931	26.4639	26.4794	27.0753	26.4416	27.775	26.8901	26.2351	26.6235	27.1958	26.9382	27.6361	25.9551	26.4988	26.7331	27.2449	26.9239	27.8055	27.0052	26.5163	26.872	26.8487	26.5364	25.5508	26.9027	26.6045	27.3809	27.7085	27.1206	27.4852	27.361	27.5603	26.2128	27.302	26.6183	26.0224	27.4005	26.3515	27.6689	26.987	27.2874	27.0655	26.2396	27.7269	26.5433	27.077	26.0999	28.2232	27.4324	28.7829	26.8776	26.7347	27.2716	26.8852	26.5828	26.4226	27.4069	26.3171	26.8626	26.9148	27.4347	26.8091	26.9049	26.0854	26.7254	26.468	27.2221	27.2181	25.6921	27.2219	27.5331	26.2759	27.599	26.6773	26.2236	27.1332	27.0159	25.9991	27.3014	26.7219	27.2132	26.4489	26.9764	25.9091	27.1689	27.1764	27.5285	26.8461	26.6198	27.8861	27.6605	26.5783	26.7358	26.2874	26.9849	27.3726	25.8266	27.4774	27.3245	27.5768	26.1041	27.1629	26.7917	26.1202	26.2297	25.9574	26.8268	27.3026	27.297	27.5492	28.7688	27.1722	27.1506	26.2241	26.931	26.3171	27.515	27.2329	27.2195	26.7629	27.5167	25.5828	27.0906	27.5004	26.9654	27.5418	26.7882	27.0733	26.387	27.0713	28.3657	26.783	28.0127	27.4315	26.9314	27.6545	27.7512	27.4484	27.3542	27.4413
CAVIN3	463	Q969G5	1	28.0014	27.2493	27.3626	27.8609	27.4033	27.9785	27.2323	27.6771	28.3837	27.2969	28.2874	27.3222	29.1697	27.5504	27.6826	28.5777	27.5028	27.7642	27.8302	27.7177	28.0034	27.6988	27.4267	27.1836	28.2676	28.4791	28.3437	28.8236	27.5653	27.8722	28.1262	27.5909	28.2388	27.8262	27.3645	28.0305	27.5147	27.9976	28.4355	28.1538	28.4281	27.4448	28.081	27.9151	27.2985	26.5665	27.961	28.4398	28.4869	28.0657	27.8782	27.4151	27.7861	28.4148	28.748	28.2492	28.7624	28.0973	30.03	27.6239	27.9977	28.2956	27.453	27.8229	29.2857	28.645	28.5068	28.7156	27.754	28.5439	27.7379	28.0955	28.2902	27.7271	28.222	27.6892	28.953	27.2244	28.3204	27.3845	28.3777	27.9746	28.7652	27.5913	27.3074	28.6771	28.0787	27.5638	27.444	27.4143	28.4419	27.8324	28.2082	27.4888	28.2855	27.3785	27.757	28.1081	27.5361	28.3329	27.753	27.6491	28.5171	28.0056	28.9032	27.4838	28.0589	27.6178	27.4868	27.5273	28.2368	27.5245	27.7743	28.0361	27.6612	28.0404	28.1507	27.1232	27.8495	27.2763	29.0683	27.9459	27.6119	27.9094	28.7629	28.7715	28.6433	27.4409	28.7522	27.469	27.9236	29.0022	28.3734	28.4317	27.4235	27.6725	27.4135	27.4855	28.8304	27.3921	27.6273	28.7491	28.0196	28.3343	28.099	27.6769	27.7143	28.0483	28.1296	28.214	27.6876	27.9865	28.2475	28.8908	28.6439	27.8454	27.8024	27.5939	29.2193	28.1511	29.5007	27.1586	28.3823	27.5893	27.7039	27.143	28.4396	27.4765	28.0967	27.338	27.4838	27.7934	27.3496	28.3244	27.4879	27.4026	27.801	27.7769	28.4252	27.6567	28.4518	27.4061	28.9858	27.5218	27.2769	28.5512	27.1709	28.4602	27.9327	27.449	27.8006	27.057	27.4858	28.5895	27.4006	26.8325	28.3689	28.6119	27.9324	28.2024	29.2466	28.9479	27.9975	27.8184	27.0885	28.2955	28.1987	27.5785	27.7811	27.4994	27.8642	27.5771	27.7509	27.7645	26.961	27.555	27.6918	27.3833	26.9725	28.2266	27.6754	29.5191	27.8453	27.786	28.2218	27.6781	27.8068	27.8472	27.6219	28.1046	27.7799	27.5681	27.6117	28.0686	28.0225	28.5652	27.8514	27.7969	27.693	28.7343	28.2117	28.9411	28.0262	28.0002	27.4731	28.3213	27.5603	27.8241	27.3537	27.6212	27.5345
CBFA2T2	15	O43439	0.9998	20.2027											20.6469	19.6683	20.9618	20.5185	19.4816	19.4445	20.4683	20.834	21.0855	20.5918											20.6575	20.0254	20.5997	19.7008	19.2955	19.7618	20.9405	19.4449	21.4537	19.8312																					19.9824	20.8818	20.7686	20.6633	19.9087	20.5443	20.0536	20.1282	20.1614	21.3437																																																			20.7041	20.1483	20.0845	20.1022	20.1191	20.3457	19.7662	20.3536	20.5009	20.2571	20.404	20.4764	20.4618	20.2892	20.6147	20.661	20.3303	20.1698	20.1649	20.1869	20.3965	20.3127	20.3963	19.9409	20.2722	20.1638	20.175	20.0844	20.1835	19.953																																									19.5304	21.2029	20.0652	20.2604	19.5271	20.2134	20.2976	21.5618	20.1293	19.9443											20.4615	20.3691	20.2751	19.8795	20.191	20.0309	20.2582	20.1485	20.5421	20.0562	20.5817	21.0202	19.5114	19.9754	20.5279	20.82	20.3733	20.2042	20.6006	20.114	19.8417	19.3336	20.0081	20.9295	20.2153	20.5749	20.4041	20.1788	19.8994	20.7231
CBFA2T3	5	O75081	1	18.8638																																																																																																															18.4714	18.0383	18.6759	18.9106	18.2656	18.1279	19.0423	18.8228	18.3635	18.5131																																																													18.8224	19.1152	19.2393	19.4715	19.0209	19.2127	19.5658	19.0508	18.8679	19.0253	17.9596	18.6625	19.2421	18.4934	18.8241	18.4496	20.0794	19.1	19.5279	19.4023																					19.3245	19.4559	18.7857	18.8202	19.4152	19.3819	18.922	18.7395	19.3575	18.9167											18.5933	18.0623	18.5476	18.2659	18.1131	18.4068	18.1566	18.1385	18.049	18.2057
CBFB	290	Q13951	1	25.3486	25.5083	25.6492	24.7654	24.7117	24.7576	25.8102	25.1917	25.5387	25.2083	25.6342	25.3267	24.6972	25.2549	24.7662	25.911	25.5147	25.6986	24.9441	25.2123	25.0723	25.4131	25.0053	24.7067	25.9228	25.4904	25.712	25.4375	25.0824	25.2932	25.4905	25.1362	25.7404	25.5323	25.7229	25.2622	24.7337	25.4016	25.6058	25.6419	24.6759	25.6057	25.2178	26.0313	25.5739	25.7497	25.4867	24.8393	25.4256	25.3063	25.0566	25.1311	25.38	25.8509	25.378	25.2563	25.5838	25.4901	25.0552	24.9205	25.4595	25.2462	25.449	25.1112	25.3144	25.4676	25.6788	25.4469	25.5826	25.3175	25.748	25.3854	25.911	25.0344	25.3793	24.9164	25.263	25.5687	25.5791	25.3678	25.282	25.6195	26.271	24.5643	25.569	25.29	24.6667	25.1442	25.508	24.5668	24.6705	24.9054	25.8565	25.5692	25.7636	24.7877	24.8008	25.9397	24.7978	24.8257	25.8055	25.2518	25.7925	25.6887	25.6664	24.7712	24.8686	24.8775	25.2082	24.8115	25.6548	25.0175	25.5499	25.2975	25.3162	25.6605	24.6783	25.8543	25.5491	24.8414	25.7958	24.9318	24.8254	25.8066	25.5536	25.8671	25.7994	25.6313	25.7785	24.8914	25.9862	25.6906	25.5286	25.5267	25.7893	24.7142	25.2055	24.7939	25.8216	24.6977	24.8937	25.3616	25.4208	25.5143	25.1906	25.3394	25.5259	25.2382	25.3245	25.2764	25.1351	25.6138	24.841	25.9235	25.501	26.1103	25.3554	25.5593	25.2643	25.3623	25.2405	25.5249	25.2948	24.8856	25.1214	24.9475	25.7165	25.0164	25.7292	25.5584	24.875	24.9818	25.6913	25.8126	26.1916	25.5376	25.5535	25.6023	25.6298	25.8289	25.3759	24.6723	25.6961	24.8076	25.8159	25.6392	24.8117	25.5824	25.9687	24.9277	25.2465	24.9218	25.9599	25.7459	25.5965	24.681	25.6193	25.2875	25.5095	25.7266	25.5668	25.3862	25.5195	25.1348	25.47	25.4663	24.9987	25.478	25.021	24.7742	25.2143	25.8474	24.8269	25.3191	25.513	25.6101	25.497	25.5396	25.2238	25.1085	25.462	25.3473	25.2002	25.4309	25.5362	25.5499	25.8672	25.2549	24.9596	25.7972	25.3618	25.3579	25.9282	24.9219	24.5526	25.6859	24.7856	25.2877	24.9789	25.6703	25.4028	25.4635	25.1845	24.4608	24.7039	25.1167	24.5233	24.6128	24.6102	24.6098	24.4455
CBL	375	P22681	1	24.1789	24.2508	24.3909	24.2761	24.0231	24.2463	24.497	24.3444	24.4101	24.0476	24.4073	24.328	24.5063	24.321	23.5884	24.6201	24.1909	24.3238	23.6807	24.2309	24.2444	24.2138	24.3251	23.9134	24.6262	24.3863	24.1599	24.268	24.2569	24.4237	24.0965	24.1755	24.1574	24.58	24.3553	24.0496	23.767	24.1201	24.0999	24.2303	24.0395	24.596	23.9948	24.6131	24.2364	24.374	24.2956	24.0649	24.3103	24.2523	24.1791	24.2711	24.243	24.4297	24.5381	24.4351	24.4211	24.1806	24.5462	24.0861	24.4176	24.3717	24.3455	23.9357	24.3683	24.5851	24.1214	24.3038	24.3762	24.0995	24.334	23.9904	24.2714	23.8565	24.133	23.9956	24.1894	24.3603	24.3687	24.2323	24.2156	24.2312	24.2709	24.2266	24.2887	24.2124	24.157	24.1948	24.4711	23.6888	24.2951	23.9678	24.3608	24.4462	24.4027	23.8209	24.2184	24.3547	24.3591	24.131	24.4222	24.5077	24.4799	24.7004	24.0737	24.1837	24.1109	24.1349	24.3016	23.8234	24.1678	23.9978	24.4869	24.2076	24.4381	24.4273	23.9912	24.2119	24.246	23.9969	24.3031	24.224	24.2027	24.1108	24.3703	24.1944	24.2857	24.2788	24.1255	24.2845	24.5996	24.3572	24.4224	24.5984	24.5539	24.3095	24.0054	23.8736	24.61	23.7745	23.8384	24.44	24.0507	24.4851	24.3782	24.5123	23.8737	23.953	24.0955	24.052	24.0125	24.3374	24.1698	24.4164	24.6129	24.6668	24.2985	24.2831	24.3594	24.3878	24.5157	24.0765	24.3607	24.0601	24.1708	23.9689	24.3661	23.9374	24.3165	24.3948	23.8785	24.067	24.3161	24.4923	24.4893	24.0718	24.3811	24.4146	24.3875	24.4601	24.2489	23.8674	24.092	23.9927	24.2546	24.2967	23.9602	24.2699	24.339	23.8447	24.2059	23.9959	23.8879	24.3512	24.2526	24.083	24.2298	24.2778	24.1169	24.4591	24.1644	24.4462	24.2859	24.0912	24.323	24.2758	23.9113	24.615	24.105	23.9037	24.0455	24.5299	23.8305	23.9362	24.5955	24.62	24.3941	24.3245	24.3719	23.9548	24.206	24.3199	24.5648	24.3829	24.2715	24.2179	24.1916	24.2431	24.2111	24.0376	24.476	24.1034	24.2396	24.2572	24.4981	24.289	24.1992	24.2307	24.2047	24.4876	24.3331	24.6369	24.2388	23.4444	23.5246	24.3846	23.5896	23.3642	23.5982	23.7607	23.6702
CBLB	102	Q13191	1	22.4933	22.2917	22.13	22.6561	22.3061	22.4302	22.4194	22.4049	22.1621	22.3891	22.4898	22.6749	22.3433	22.9688	22.2886	22.5292	22.4677	22.5606	22.2954	22.7464	22.7737	22.394	22.4434	22.4309	22.5269	22.2705	22.119	22.3058	22.308	23.0829	22.2269	22.404	22.3881	22.1862	22.9293	23.0806	22.428	22.5743	22.7941	21.867	22.7961	22.5899	23.0356	22.5282	22.2918	22.4376	22.7331	22.7661	22.93	22.6196	22.5294	22.2158	22.529	22.4608	22.1527	22.378	22.3671	22.5543	22.7058	22.4933	22.4579	22.2686	22.7164	22.9582	22.5643	22.3299	22.2009	22.2635	22.5656	22.1065	22.7789	21.608	23.4339	21.7151	22.0498	22.0555	23.3409	21.3443	21.6906	21.8104	23.0251	22.399	22.8023	22.2277	21.9947	22.8979	22.2588	22.2189	23.6181	22.172	22.9998	22.5336	22.6712	22.7342	22.6669	22.4955	22.8642	22.4483	22.8419	22.4782	23.0701											22.094	22.8098	22.8269	22.2644	22.9078	21.9429	22.8549	22.5049	22.2945	22.3342	22.6488	22.1998	23.3649	22.6147	22.6402	22.6175	22.3575	22.4191	22.7178	22.7695	22.4536	22.8088	22.9574	22.6504	23.0322	23.2116	22.259	23.0147	22.1523	22.1545	22.7345	21.581	22.7685	22.7268	22.8082	21.839	21.8771	22.3891	22.3659	22.353	22.5522	22.1329	22.8088	22.9004	22.9047	22.4844	22.4826	22.7518	22.6236	22.7303	22.3636	22.3906	22.0576	22.1847	22.2629	22.6532	22.0884	22.8804	22.1601	21.9867	22.4129	22.257	23.1082	22.7119	22.5895	22.1956	22.744	22.7522	22.5044	22.5649	22.3001	22.5805	22.2617	22.5341	22.6285	22.3317	22.7784	22.9256	22.3723	22.5053	22.2049	22.7614	22.9863	22.6862	22.1212	22.5979	22.6122	22.8904	22.9454	22.6218	22.5534	22.4213	22.7075	22.7218	22.6914	22.5046	22.6552	22.3151	22.3174	22.5556	23.0571	22.8705	23.0599	22.4545	22.2839	22.1747	22.0512	22.4368	22.7325	22.2361	21.9347	22.6183	22.4798	22.3276	21.9755	23.1532	22.1666	21.9288	22.4602	22.2746	22.6251	22.4425	22.4123	22.7772	22.63	22.5784	22.9358	22.4516	22.7191	22.6133	21.9708	22.2131	21.7302	22.1753	22.1037	21.7899	21.4884	21.8891	21.7088	21.7882
CBLC	20	Q9ULV8	1	21.3645																															21.5425	20.8062	21.5071	21.5885	23.1276	21.1314	23.6284	20.9747	22.2486	21.6175											22.06	21.1315	21.1977	20.6037	20.2386	21.2463	20.7731	20.9474	20.9815	21.4287	22.2994	21.5463	21.012	21.0706	21.3196	22.985	21.2637	21.2485	21.043	20.7796	20.8414	21.3386	21.1891	21.2476	22.078	21.506	21.5475	21.3568	21.0338	21.0914	21.3066	21.6041	22.2253	21.0329	21.3477	21.5981	21.411	22.28	21.2856	21.5787	21.2569	21.5472	21.248	21.4904	21.4202	21.3866	21.1452	21.3552	21.9293	21.3219											21.1793	21.6682	21.4289	21.6235	21.1018	20.9659	21.3051	21.6891	21.0221	21.4894											21.4159	21.9196	21.0847	21.7759	20.3356	22.3884	20.6472	20.6073	20.8018	20.7749	21.0387	22.2534	21.0829	21.0617	21.4141	21.2961	21.2564	20.8399	21.189	20.5917	20.558	21.5598	20.9306	20.9842	20.9979	21.5162	21.0476	20.9616	21.7226	20.9357	22.1257	21.3207	21.6838	21.7654	21.3575	21.657	21.5968	21.0893	21.132	21.8371	21.3984	21.4237	21.1563	22.3948	21.8011	21.1776	20.5137	21.0256	21.1253	21.3723	21.4398	22.0075	21.286	21.6264	21.0322	21.4387	20.75	22.5438	21.731	20.6779	20.5659	21.7926	21.6521	21.7838	20.2739	21.4722	21.3276	21.8529	22.0631	21.0843											21.6192	21.433	21.2135	21.2229	21.4008	21.9333	21.0955	21.6446	20.6055	22.3534
CBLL1	79	Q75N03	1	22.48	22.4024	23.0222	22.5136	22.8929	22.3158	22.8349	22.1678	22.1186	22.7899	22.3873	21.8673	22.1948	21.6005	21.3741	22.5552	22.1247	21.7201	21.1825	21.9379	21.783	21.7438	22.3133	21.9079	22.3653	21.9423	22.0832	22.4922	22.3161	22.6028	22.2873	22.9616	22.2523	22.6996	22.1269	22.2192	22.3713	22.2561	22.0782	22.6222	22.5488	22.6105	22.0928	22.9528	22.3826	22.878	22.8853	22.752	22.4509	22.2747	22.8649											22.2242	22.9644	22.7381	22.1331	22.1032	22.1396	22.2377	23.0043	22.3583	23.6022	22.4705	22.7063	22.4612	22.7672	22.4482	22.4645	22.5999	22.8002	22.1641	22.0949	22.6055	22.403	22.9257	22.7495	22.7806	22.3569	23.1574	22.9034	22.9203	22.3471	22.8504	23.0554	23.2035	22.9223	22.4222	22.9996	22.0566	23.1448	22.0382	22.8459											22.4027	21.95	22.9939	22.4652	22.6411	22.0045	22.4792	23.0017	22.7162	22.6482	22.189	22.8307	22.3593	22.2352	22.5434	22.5227	22.6419	22.7799	22.861	22.8127	22.0325	21.7572	21.3901	21.7822	22.4099	22.9996	22.9816	22.2567	22.8811	23.2901	22.3391	22.6751	22.4715	22.3541	22.6882	22.7038	22.6802	22.6638	22.8465	22.4092	22.414	21.9809	22.7679	22.3758	22.2979	22.9823	22.6446	22.5779	23.0754	22.5699	22.4036	22.01	22.7091	22.8269	23.0288	22.3675	22.7592	22.9802	22.7158	23.0283	22.5728	22.7768	22.5968	22.7526	22.6795	22.7047	22.5698	22.6632	22.5332	22.6154	22.4088	22.2425	22.5239	23.3925	22.0353	22.5183	22.1544	22.6415	22.535	22.5434	22.6491	22.9201	22.5097	22.6591	22.727	22.4666	22.6388	22.9854	22.4105	22.4157	21.921	21.8493	22.8745	22.1974	22.2738	22.9013	22.1964	22.8512	22.6148	22.8944	22.742	22.8314	22.7523	22.7569	22.7757	22.5243	22.7694	22.8154	22.8296	22.8198	22.5677	22.5633	22.1007	22.2536	22.6679	22.9708	22.7859	22.6537	23.0797	22.2431	22.1733	22.5018	22.8438	22.0231	22.2307	22.4381	22.3735	23.0997	22.2893	22.3181	22.6928	22.248	22.1756	22.484	22.2868	22.5124	22.4327	22.5038	22.3961	22.3964
CBR1	1501	P16152	1	28.8256	28.524	28.5746	30.4876	28.6706	30.552	28.4157	29.2526	28.5691	28.6787	29.0477	27.7139	30.299	28.4621	28.8948	28.7331	28.8932	28.5614	28.3391	28.5939	28.3479	28.6098	28.7667	28.5824	28.5651	28.5402	28.9589	28.4358	28.7465	28.753	28.493	28.2587	27.7897	28.0343	28.1734	28.4863	28.6405	28.3826	28.3867	28.4627	29.975	28.2897	28.5011	27.7714	28.4745	28.1984	28.2736	28.8376	28.3324	28.3801	28.3182	28.5008	28.2532	28.3914	28.3792	28.5522	28.4153	28.9049	28.6599	28.4374	28.2582	30.4029	28.1613	28.8454	28.3981	28.855	28.4081	28.9446	28.3076	28.6343	28.3532	28.255	28.7137	28.3993	28.3459	28.4826	29.8058	28.1998	28.256	28.3362	28.6282	29.211	28.5748	28.6527	28.5579	28.775	30.0528	28.486	28.9076	28.5593	30.4171	28.374	28.2868	28.4477	29.1013	28.4738	28.4032	28.8275	28.3814	30.2748	28.2869	28.2135	28.5872	28.3935	28.8724	28.5079	28.4174	28.3079	28.2491	28.4591	28.4033	28.4708	28.3719	28.4098	28.3999	28.4249	28.6962	28.3361	28.3023	28.286	28.8398	28.6845	28.4469	28.0809	28.7634	28.7299	27.6959	28.4789	28.8207	28.0073	28.5746	28.7332	28.7554	28.0444	27.6762	27.731	28.0068	28.1759	28.4024	28.5174	28.6128	29.0307	28.8169	28.5711	28.3979	28.5659	28.087	28.5112	28.8958	28.5178	28.7646	28.4532	28.3123	28.4718	28.229	28.4773	28.1092	28.3327	28.6065	28.2264	28.41	28.584	28.6035	28.4768	28.2791	28.4994	28.682	28.3273	28.4557	28.4412	28.5532	28.4802	28.2817	27.6695	29.199	28.3585	28.5183	28.5592	28.4775	28.2352	28.9586	28.5217	28.7215	28.5867	28.1093	28.3951	28.5234	28.0676	28.2276	28.5423	28.4133	28.417	28.2072	27.9085	28.3156	28.4707	29.2821	28.3981	28.1275	29.0876	28.9948	28.7898	29.0707	28.1881	28.3103	28.5428	28.285	28.1815	28.3228	28.2291	28.271	27.7041	28.4238	27.9302	28.0317	28.4196	28.8091	28.4773	29.2257	28.1877	28.9601	28.9368	28.74	29.3294	28.3728	28.2533	28.2145	28.2872	28.4074	28.1905	28.5594	29.0338	28.3838	28.3666	28.5803	28.6798	28.8109	28.4088	28.3779	28.5017	28.6909	28.7652	28.7517	28.5129	28.6809	28.6696	28.5334	28.8732	28.5946	29.0107	28.8676
CBR3	419	O75828	1	25.7443	25.5618	25.1691	25.1649	25.5754	25.4869	25.432	26.9619	25.638	25.274	26.3896	26.2246	25.4938	25.6056	25.6232	26.7055	26.2775	25.9909	25.6222	25.4656	25.9958	26.1135	25.7317	25.3383	25.9416	26.0685	27.0426	25.7814	25.563	25.8829	26.223	25.017	24.8817	25.2625	25.3441	26.1244	25.2683	25.6824	25.2939	25.6184	25.4905	25.8682	25.8122	25.5658	25.5881	25.3235	25.3603	24.9754	26.4078	25.6685	25.3801	25.0682	25.363	26.3774	26.8826	26.5248	25.9563	26.7025	26.4822	25.4052	25.4896	25.8604	24.9968	25.2283	26.5182	26.813	26.3534	27.0249	25.2086	26.3849	25.2108	25.3184	26.2948	25.4005	25.5569	25.07	25.3856	25.2666	25.6284	25.7457	26.214	26.7462	26.2027	25.9906	25.4444	27.2526	25.1049	25.4057	25.4005	25.0913	25.4078	25.4053	25.0089	25.2084	26.6803	25.1333	25.5204	25.8221	25.4715	25.5469	25.9675	25.431	26.6126	25.6496	26.2059	25.1516	25.3065	25.0543	25.3545	25.333	25.6606	25.1756	25.8048	25.4874	25.1906	25.2755	26.0465	25.0424	25.7084	25.0002	26.0574	25.6055	25.0808	25.5293	25.8543	26.3463	25.523	25.5706	26.0124	25.2112	25.9559	26.5709	25.9587	25.9685	25.2135	25.4335	25.5398	25.2054	26.2587	25.1535	25.0754	26.7169	26.5235	25.7699	24.9336	26.1384	25.3056	25.1964	26.0181	25.0514	25.4063	26.3273	25.648	25.7005	26.1922	26.0619	25.06	25.6041	26.1796	25.2048	26.0768	26.1192	25.6966	24.9715	25.7169	25.8876	25.6972	25.0546	25.4873	25.5016	25.9259	25.3515	25.0404	25.7696	25.6213	25.1866	25.602	26.5291	26.7084	25.6695	26.3234	25.146	26.2753	25.3595	25.3196	25.8777	25.2772	25.5144	25.3195	25.2178	26.0989	24.947	25.4198	25.4669	25.2399	25.0862	26.5009	25.9775	25.4649	26.1074	26.6436	26.5943	27.0795	25.4673	25.2507	26.0108	25.3101	25.5109	25.1804	25.0913	25.2346	24.9265	24.7796	24.8911	24.9297	25.1587	25.4324	25.5945	26.5199	24.5866	26.6325	26.6946	26.8939	26.0832	25.3465	25.355	25.4973	25.4787	25.1335	25.7348	26.0288	25.6531	25.1216	25.2712	26.3967	25.5306	25.5214	25.7056	25.2909	25.5628	26.254	26.365	25.5649	25.6361	25.248	26.1341	25.5022	25.8359	25.3	25.5496	25.3927
CBR4	151	Q8N4T8	1	24.5435	24.4581	24.4649	25.01	25.1331	25.2921	24.234	24.6544	24.4488	24.9218	24.9713	24.6753	25.118	24.0485	25.6366	23.8591	25.4563	24.1231	25.3998	24.0594	23.8383	24.4507	25.4414	25.4545	24.6485	24.9551	24.1327	24.4614	24.6416	24.9126	24.9206	24.5785	24.2569	24.4053	24.2256	24.9981	25.3988	24.2534	24.2819	24.2194	25.26	24.1095	25.123	24.8203	24.7026	24.1867	24.1451	25.0814	24.0885	24.3055	24.4456	24.3626	24.7223	24.1436	24.6456	24.6196	24.0182	24.3751	24.5501	25.1343	24.8892	25.2758	23.7344	24.8405	24.4504	24.0274	24.465	24.2793	23.9572	25.3745	24.2105	24.1056	24.3037	24.4397	24.6969	25.5085	24.9315	24.3835	23.7584	24.0447	25.3302	24.5663	24.4446	24.2072	24.4646	24.7219	25.2354	24.5226	24.3407	25.1046	24.8928	24.1198	24.3861	24.1561	24.6405	25.592	24.2321	24.0017	24.3047	24.8643	24.6947	25.139	24.2194	23.6737	24.4073	24.6563	24.0261	24.2643	24.0928	25.492	24.3075	24.7124	24.6753	24.4038	24.3626	24.1835	25.9148	24.0599	24.4851	25.5367	24.7553	24.2919	24.4105	23.7698	23.7936	24.1676	24.1718	24.4066	24.4721	24.1061	24.3137	24.3032	24.4531	24.1404	23.7646	24.5104	24.2111	25.1839	24.6043	25.3127	25.446	24.2208	25.8001	24.0908	25.0661	23.7827	24.3269	24.9188	23.9655	24.6056	25.5989	25.0373	24.0318	24.2202	24.408	23.8723	24.1745	23.3094	24.3167	23.3926	24.319	24.6702	24.4633	24.8588	23.7238	23.683	24.6304	24.8974	23.5036	24.4008	24.0015	24.9708	23.9021	23.3605	24.7675	23.4023	24.1546	24.7883	24.1409	24.4287	24.4272	25.2024	24.0746	25.3846	24.3476	24.6903	25.3844	24.4188	23.9517	25.1335	25.417	25.1172	23.8835	24.2064	24.5137	24.9695	24.7219	25.045	23.6735	23.9496	24.7759	24.6723	24.4425	24.0399	24.1178	24.7398	23.8611	23.8852	24.2102	25.0098	23.8982	23.9852	24.4417	23.9928	24.2513	24.1191	24.7011	24.5365	25.1675	23.7727	24.0522	25.2574	24.6155	25.3573	24.1631	23.9202	23.8722	24.3079	24.8816	23.8495	24.1636	23.9485	24.0939	23.9112	24.3059	24.6121	24.805	24.9981	24.544	23.8698	24.4453	24.8285	24.0478	24.9075	24.8773	24.3303	24.9362	24.9981	25.2744	25.3349	25.2281
CBSL	203	P0DN79	1	23.9022	24.2124	22.6087	22.8701	23.3373	22.1604	22.2927	21.822	21.3326	25.8629	23.3292	23.0158	23.4189	23.4022	25.1758	23.1682	23.1447	23.4317	25.2961	24.394	23.4646	21.0637	22.7639	24.6382	22.7013	21.894	21.4177	22.2139	25.6462	22.5474	22.3536	24.3432	23.5257	23.3542	23.6052	25.3016	25.4433	23.5827	23.8471	23.3219	23.6123	23.3381	22.9773	23.0129	24.233	24.1935	23.9439	22.4779	23.4501	22.9251	24.7929	23.505	25.8755	23.1335	23.9888	23.0789	22.7919	22.8014	23.6016	24.2386	24.5388	22.0034	24.3333	24.9063	21.781	21.481	21.1389	21.1781	22.2354	21.2561	22.5758	24.6451	22.5744	25.0876	23.7086	25.4589	22.2016	24.0144	23.1068	23.3771	22.2696	22.3461	22.7407	23.705	24.1656	22.7018	22.8362	24.7409	23.0983	25.1371	23.6312	24.7544	22.6925	22.3419	22.3188	25.7812	24.5661	22.4533	24.4785	21.3905	21.9908	23.4928	22.228	23.0776	23.4001	24.5423	25.885	25.4082	23.8957	24.4159	22.4979	24.9542	22.9107	23.0077	25.0125	22.4928	25.2819	23.3328	22.608	26.1648	23.8884	22.8437	25.6231	22.4917	22.9161	22.5548	22.6331	24.0702	23.6104	23.7356	22.6661	22.6892	22.5812	22.7893	22.4415	22.9956	23.5865	24.1547	23.0047	24.4312	24.2505	22.1991	24.6418	21.5416	22.6627	22.7565	23.1324	25.7737	22.8432	25.2625	23.1722	22.1384	23.8682	21.8066	21.638	21.4876	23.8117	22.2768	22.249	23.0024	22.4151	22.7724	23.6179	24.9641	23.9136	23.7233	23.4037	24.764	23.3765	24.26	23.9383	25.8319	23.9344	23.6959	23.0555	23.6009	23.2357	22.5814	22.5161	23.0888	22.825	25.0376	22.4764	24.8866	22.8855	22.2811	24.7488	22.5184	21.8762	24.914	23.7925	25.477	23.776	24.151	23.3223	24.4488	22.55	22.7829	23.3915	22.3538	23.1899	22.3223	22.6144	23.7334	23.4449	22.9925	23.9764	22.9955	25.18	25.7004	24.6772	23.5215	24.6268	23.581	22.7582	23.2718	22.4479	24.3209	23.014	24.1484	22.5945	22.807	22.2673	21.9115	21.623	23.4175	23.3438	23.7534	25.3391	23.9665	22.4629	22.8411	23.0879	25.4168	22.3788	22.9122	24.3853	24.1255	24.5021	23.0535	23.1348	23.592	23.6239	24.3956	24.0578	23.3814	24.2641	24.0712	24.7372	24.6118	25.0277
CBWD2	127	Q8IUF1	1	22.6984	22.8017	22.4191	22.6067	22.7756	22.7622	22.5418	22.3226	22.6923	22.8684	23.0975	22.5891	22.8444	22.1962	23.1539	23.0283	23.0548	22.7523	23.076	22.2834	22.4061	22.7139	23.1238	23.0687	22.9659	22.8273	22.9628	22.8467	22.9441	22.8949	22.9641	22.6538	22.662	22.4428	23.1403	22.8519	23.0348	22.6454	22.7949	22.1196	22.7695	22.6657	22.8141	22.654	22.9692	22.3065	22.5215	23.021	22.7287	22.7466	22.5448	23.035	23.1239	22.1229	22.2308	22.3798	22.525	22.5729	22.3916	23.0724	22.7103	22.958	22.5731	23.1634	22.8533	23.1683	22.9605	23.0074	22.2636	22.8148	22.255	22.6286	22.8691	22.829	22.6779	22.5875	23.3597	22.2187	22.4865	22.3053	23.0012	22.6358	23.0003	22.7974	23.1122	22.1429	22.8778	22.3036	22.2545	22.989	22.6858	22.6056	22.1865	22.7531	23.0247	22.9201	22.492	22.5884	22.3541	23.0276	22.6664	22.8022	22.5795	23.1457	22.7095	23.1246	23.3155	23.2714	22.4086	23.2125	22.0406	22.4236	22.7012	22.8479	22.3507	23.1664	22.879	22.4059	22.6346	23.1712	22.89	22.68	23.0672	22.5267	23.2843	22.8058	22.846	23.1198	22.965	22.6722	22.7435	22.9138	22.5343	22.6486	22.5364	22.5831	22.1531	22.7328	23.0186	23.0741	23.4908	22.4379	23.0009	22.7987	22.5635	22.1053	23.0164	22.9067	22.6133	23.0702	23.0501	21.8809	23.1375	22.5677	22.4652	22.3632	22.3418	22.8071	22.551	22.204	22.1054	23.0909	22.6902	23.1482	23.083	22.7243	22.8154	23.1831	22.1227	23.0797	23.1366	23.1043	22.7326	22.939	22.6712	22.7272	22.5433	22.9309	22.4683	23.1572	22.9125	23.081	22.5523	23.1615	21.2988	23.2649	23.0062	22.9239	21.4608	23.2437	22.3199	22.683	22.3618	22.3907	22.8139	23.0218	22.7278	22.7011	22.4447	22.92	22.8836	22.2809	22.3289	22.4059	22.5994	22.4784	23.0427	22.8026	23.2053	22.8839	23.3665	22.9394	22.4007	22.2795	22.7253	23.4057	22.7231	23.0582	23.0701	22.885	22.7002	22.5414	22.5796	22.5688	22.8269	22.6882	22.306	23.0359	22.9076	22.6856	22.5799	22.808	22.7882	23.2888	22.6267	23.0734	22.9301	22.7928	22.9851	22.4672	22.9023	22.9692	22.6238	23.2564	23.0078	22.6596	23.1835	22.9264	23.0837	23.1897	22.9713
CBWD6	4	Q4V339	1	18.2569	17.9767	18.1766	18.503	17.8294	18.4755	17.9734	18.5183	19.0128	17.9708	18.481																					18.277	17.7328	17.5132	19.612	19.2326	19.0975	18.8348	18.2284	17.1856	18.4534																																									18.2463	18.2373	18.4978	18.0811	18.3971	18.4832	18.0447	18.1109	18.2118	19.0029																															17.7736	17.6974	18.2221	18.1504	18.4747	18.5452	17.5964	17.9642	18.3228	18.1404
CBX1	245	P83916	1	24.9895	24.8976	24.9602	24.8018	24.989	24.8258	24.3621	25.7906	25.4045	24.5333	25.3489	25.5019	24.5341	25.4855	25.2512	25.0639	24.6984	25.4163	24.8919	25.0707	24.9283	25.2026	24.5098	25.0166	25.3326	24.8344	25.1655	24.9963	25.4569	24.4829	24.6125	25.2531	24.3879	24.9171	24.6527	25.0542	24.7729	25.2881	23.9121	25.7417	24.2267	25.0196	25.45	25.0627	24.9279	25.2552	25.5537	24.6188	25.5463	24.2013	24.9896	25.0237	24.8991	24.9869	25.1977	25.3802	25.2091	25.4436	24.7869	24.9552	24.9479	24.8959	25.1665	25.1285	25.0761	24.8797	24.8935	24.7477	25.0069	25.2913	25.398	25.2014	24.8593	25.1631	25.2847	24.9642	24.6394	25.3736	25.0809	25.2379	24.9204	25.0765	24.9654	25.3229	24.9886	25.048	24.7061	24.9389	24.4441	24.8978	24.5796	25.1519	25.1365	24.9611	25.1427	24.7579	25.0847	25.0048	25.0861	24.4364	25.0621	25.4943	24.9464	25.8907	25.1701	24.942	25.2984	25.1495	25.4125	24.9948	24.4991	25.0253	25.1902	24.6999	25.1581	24.6901	25.2817	25.3439	24.7063	24.9205	25.3187	24.439	25.5786	24.8429	24.9729	24.503	25.0968	24.8412	25.3289	25.6047	24.9427	25.2428	24.4988	24.8613	24.8179	25.1486	25.0966	25.0069	25.2945	25.1412	25.3242	25.1253	25.5264	24.9385	24.8344	25.4391	25.4791	25.1956	25.616	25.465	25.474	25.2722	24.8904	24.8066	25.1771	24.8661	25.1652	24.8081	25.4437	25.2528	24.904	25.0791	23.77	25.0982	25.9181	25.6137	24.7868	25.2687	25.1551	24.9189	25.7979	25.0078	24.745	25.0719	24.7039	25.2123	24.6863	25.1226	25.1951	24.7229	25.2043	24.9716	24.6715	25.0775	24.9229	24.801	25.2325	25.1948	24.7521	24.8211	25.3684	24.9588	25.1493	25.1306	24.5705	25.2816	25.003	25.2199	25.0386	24.7978	25.2513	25.21	25.1633	25.5133	25.1006	25.3197	25.2667	24.9026	25.1677	25.0865	25.3906	25.1738	24.8439	25.4114	24.8103	24.874	24.7701	25.049	25.105	24.8797	24.8684	24.9664	25.3015	24.7202	24.7491	25.1438	25.417	25.0609	25.0538	25.1915	24.7328	24.9001	24.8958	25.0566	25.2255	25.1024	25.0306	24.9297	24.923	24.7618	25.3994	25.4679	25.2978	25.2239	25.0621	25.2143	24.9662	25.0933	24.8563	24.9164	24.8843
CBX2	6	Q14781	1	15.6304	16.749	15.7981	15.2442	15.636	14.8232	15.2821	14.6828	15.0919	16.3584	15.6167																															15.1129	15.8951	15.7833	16.7207	15.2032	15.6294	15.5663	16.0019	16.4081	15.2681																																																																							16.5669	15.9614	16.0405	16.4253	15.8619	15.8337	16.7721	16.1416	15.431	16.169																																																																																	15.854	16.4456	15.9347	15.745	15.665	15.6597	16.3101	15.3556	16.2652	15.9418
CBX3	601	Q13185	1	27.2015	27.5271	27.024	27.4316	27.0767	27.3712	27.4038	27.5292	27.5565	26.8222	27.7479	27.0676	27.0732	27.3281	26.8957	27.3139	27.3524	27.3665	26.7457	27.2832	27.2701	27.9434	27.3992	27.0698	27.7865	27.2992	27.4632	27.3963	27.0072	27.338	27.1812	26.7201	26.678	27.0689	27.4693	27.8045	27.1469	27.3326	27.3987	26.7428	27.1724	26.7197	27.4599	26.9513	27.4111	26.8366	26.8653	27.4276	27.4774	27.5126	26.7682	26.8803	26.8837	27.3462	27.4432	27.5567	27.8144	28.0077	27.4894	26.873	26.8968	27.5899	27.0686	26.845	27.4995	27.6564	27.3991	27.4472	26.5623	27.6993	26.7359	26.5423	27.3909	26.8463	26.6311	26.8282	27.2455	26.5435	27.1084	26.6036	27.3426	27.7149	27.5143	26.8697	27.678	27.5027	27.4336	26.6013	27.223	26.7344	27.2405	26.9921	26.8441	27.164	27.3748	26.9055	27.0476	27.7893	26.9989	27.4434	27.0797	26.7439	27.6311	27.3143	27.4929	26.7156	26.9688	26.8734	26.7753	27.0444	27.1862	26.5524	27.4059	27.4493	26.8358	27.2548	27.2653	27.0395	27.476	27.0849	27.5447	27.4476	27.014	27.2804	27.4142	27.2509	27.6237	27.476	27.7165	26.9182	27.6536	27.8247	27.5016	27.253	27.1982	26.5691	26.4222	26.6455	28.0606	26.8868	26.9936	27.3715	26.9061	27.3047	27.2008	27.1819	26.6664	26.737	27.5233	27.3971	27.4373	27.0476	26.7394	27.2999	27.7392	27.3599	26.7754	27.4922	27.6551	27.1119	27.6377	27.1079	27.5422	26.7831	27.0091	26.7876	27.4234	26.7298	26.5696	27.4417	26.9932	26.8445	27.1491	27.4041	27.3324	26.7404	26.9708	27.6338	27.56	27.7231	27.8573	26.7641	27.2256	26.7763	26.9977	27.4236	26.9609	27.7799	27.2245	26.776	27.2887	26.7562	26.8194	27.1578	27.2652	26.8627	27.4112	27.5069	26.7108	27.5502	27.5921	27.4938	27.3264	27.1156	26.2501	27.6918	27.1236	26.9906	27.2058	26.7227	27.2673	26.4574	26.8916	27.0527	27.1457	27.5522	27.5977	27.4951	27.3236	27.0096	27.8354	27.5707	27.2625	27.5286	27.7189	26.5798	26.6327	26.5123	26.7039	26.8907	27.3418	27.609	27.6424	26.898	27.1535	27.4614	27.1395	27.6941	26.9423	27.1191	27.6403	27.6036	27.3863	27.0351	27.0147	27.379	27.0206	27.0335	27.1136	27.2221	27.243
CBX4	123	O00257	1	23.3193	23.3933	23.4701	23.46	23.3865	23.1167	23.2169	22.8086	23.3788	23.3063	22.5856	23.5332	22.8214	23.6225	23.43	23.1787	23.0277	23.5032	23.5345	23.4084	23.6455	23.65	22.8882	23.2056	23.6072	23.4696	23.4024	23.2336	23.68	22.925	23.0225	23.7668	23.4866	23.3917	22.734	22.8222	23.4549	23.175	23.0591	23.5057	22.6549	23.1655	23.0183	23.4453	23.4357	23.6573	23.3804	23.5885	23.5283	23.5537	23.7103	23.6183	23.7196	23.1229	23.0326	22.9644	23.0715	23.2701	22.9483	23.7145	23.5173	23.1569	23.4042	23.5041	22.8798	23.0285	23.1365	23.1933	23.4364	23.0554	23.4794	23.4233	23.2619	23.2696	23.6962	23.4367	23.3328	23.8745	23.5696	23.5223	23.0718	23.3195	23.693	23.5266	23.534	23.2084	23.0919	23.549	23.4213	23.4452	23.0017	23.4146	23.6406	24.0587	22.9504	23.3285	23.3052	23.4389	23.481	23.0078	23.3129	23.4912	23.4158	23.4852	23.1862	23.615	23.7004	23.6334	23.5342	23.5833	23.3005	23.3053	23.2708	23.1766	23.041	23.0682	23.5284	23.1597	23.2911	23.6768	23.2562	23.1458	23.7032	23.6776	23.515	23.4104	23.8057	23.9197	23.7848	23.7789	23.7504	23.2866	23.2464	23.1845	23.6345	23.5207	23.8691	23.6075	23.552	23.2726	23.4394	23.1827	23.0424	23.1186	23.1836	23.5674	23.1359	23.1955	23.3631	23.1935	23.2525	23.1431	22.9405	22.7378	22.7986	23.2322	23.0852	23.5198	23.3303	23.6918	23.7039	23.1009	23.069	23.4373	23.3553	23.6542	23.6123	23.315	23.8431	23.7847	23.345	23.4638	23.5048	23.3749	23.5677	23.725	23.1955	23.4297	23.4211	23.1025	23.2195	23.4538	23.0595	23.3227	23.5667	23.2605	23.6292	23.4427	23.3374	23.5058	23.3409	23.3127	23.5737	23.2253	23.5232	23.0308	23.2624	23.3275	23.7527	23.1588	23.1023	23.3439	23.0926	23.8956	23.6342	22.8855	23.7238	23.2485	23.6177	23.3973	23.3759	23.534	23.6179	23.6751	23.3755	23.3994	23.3082	23.525	22.8698	23.667	23.2499	23.3591	23.0364	23.2662	23.1264	23.4314	23.6571	23.5182	23.5928	23.4721	23.0267	23.2081	23.3873	23.8744	23.5233	22.9474	23.321	23.0983	23.6963	23.3228	23.0788	23.4571	22.8664	23.2326	23.3796	23.1477	23.3458	23.1799	23.3695	23.2909	23.3417
CBX5	619	P45973	1	26.4384	26.8196	26.0756	26.5199	26.6673	26.4349	26.632	26.4213	26.5311	26.3168	26.8244	26.2721	26.2528	26.0105	26.5871	26.8896	26.7941	26.8189	26.4211	26.5099	26.2773	26.9152	26.3625	26.5991	26.86	26.5182	26.4961	26.5462	26.5975	26.3025	26.7832	26.2632	26.2787	26.5739	26.4289	26.9414	26.4904	26.4069	26.6381	26.4654	26.3199	26.3282	26.9202	26.412	26.8561	26.3212	26.3968	26.6257	26.7837	26.6364	26.3439	25.8144	26.2235	26.821	26.6777	26.9605	26.681	27.4038	26.5342	26.1824	26.2211	26.4995	26.412	26.2622	26.7311	26.6465	26.8162	26.7142	26.2548	26.8353	26.2158	26.1544	26.4035	26.437	26.3529	26.3619	26.3884	26.2454	26.2073	26.1566	26.7604	26.5114	26.731	26.3632	26.9222	26.747	26.5615	26.3432	25.9557	26.4307	26.1952	26.6785	26.2292	26.4134	26.1246	26.2637	26.5837	26.578	26.5837	26.2756	26.2	26.4865	26.5396	26.7316	26.4143	26.1491	26.5171	26.3214	26.5357	26.608	26.4598	26.2	26.46	26.5883	26.3537	26.3535	26.7495	26.0785	26.5898	26.586	26.7357	26.5932	26.3573	26.3097	26.5043	26.4872	26.5215	26.8796	26.8693	26.5913	26.8099	26.7776	26.4577	26.2428	26.2515	26.3885	25.9886	26.304	26.8615	26.4559	26.7011	26.8137	26.3617	26.6177	26.4344	26.5552	26.1845	26.2866	26.7733	26.6217	27.0958	26.281	26.0335	26.6334	26.8478	26.496	26.1416	26.7758	26.859	26.5364	26.4776	26.422	26.6061	26.4702	26.4843	26.2115	26.4644	26.4842	26.082	26.8595	26.4596	26.1977	26.3932	26.469	26.3902	26.3063	25.9952	26.896	26.8002	26.8263	26.656	26.2536	26.4114	26.4276	25.9946	26.4718	26.4195	26.6604	26.4357	26.2445	26.9627	26.2173	26.4977	26.1102	26.4123	26.5112	26.8564	26.7948	26.1589	26.575	26.8283	26.5258	26.326	26.6086	26.3303	27.029	26.7088	26.2498	26.7026	26.3936	26.8169	26.1012	26.4997	26.4295	26.7242	26.5484	26.4774	26.7195	26.5226	26.7636	26.3398	26.9646	26.5807	26.5778	26.9382	25.898	26.1364	25.9859	26.2017	26.7545	26.7234	26.7029	26.4892	26.3231	26.2407	26.5852	26.4831	26.6993	26.2965	26.3409	26.7453	26.7778	26.5311	26.2217	26.4062	26.5699	26.3407	26.4125	26.4997	26.4873	26.5145
CBX6	58	O95503	1	22.1324	22.0368	22.3878	21.8969	22.086	21.847	22.3067	22.1098	22.2097	22.0064	22.3159	22.5614	21.8427	22.8318	22.1091	22.0056	21.639	22.4989	22.3352	22.8838	22.439	21.7604	22.2474	22.2634	22.7154	22.3394	22.1664	22.3805	21.508	22.1829	23.4487	22.3041	21.6727	21.8249	21.3441	22.1965	22.0748	21.9759	20.7727	22.7159	21.2974	22.3466	22.2918	22.1278	21.6505	22.5846	22.59	21.5672	22.6951	21.6948	22.3649	22.642	22.2527	20.9326	20.8993	21.9234	21.5647	21.7324	21.4443	21.8779	22.7165	21.2305	21.9545	22.3894	22.0614	21.8111	21.6845	21.3604	22.5062	21.9123	22.3317	22.8873	21.6374	22.5645	22.4454	21.7401	21.8166	22.5802	22.2122	22.6039	21.8614	21.9755	22.5631	21.4802	21.5755	22.1975	21.5151	22.056	21.9316	21.8272	22.11	22.4067	22.5389	22.1825	22.0395	22.1263	22.8449	22.029	22.8199	21.7292	22.3839	21.3989	22.4459	21.3692	22.3709	21.3836	21.4781	21.6076	21.3704	22.959	22.3705	21.8493	22.8817	23.0634	22.459	22.1475	21.7504	21.7508	23.2529	21.9361	22.5005	21.9413	22.2142	22.3668	22.2589	22.2343	22.3447	22.0005	22.587	22.3322	22.2593											21.9528	21.4835	21.6922	21.2147	21.6108	21.9476	21.9062	21.8257	21.9971	21.6532	23.3642	22.1669	22.1718	21.5285	21.7554	22.0731	21.664	22.4614	22.3217	21.8613	22.4092	22.3992	21.9369	22.467	22.8765	21.9521	22.3444	21.6025	21.9935	22.5475	22.1849	22.0149	22.0797	21.8766	22.8171	22.2904	22.2137	22.376	21.6844	22.4726	22.3992	21.5494	22.4095	21.8404	21.7082	22.3755	21.8042	21.7937	22.2074	22.0817	21.9568	22.3903	22.66	22.0263	22.0424	22.0752	22.4894	22.4459	22.3084	22.4682	22.2142	21.9259	22.8661	22.361	21.9095	22.6331	22.2159	22.6508	22.3896	22.6858	22.3504	22.5744	22.758	22.1445	21.9659	21.6424	21.7204	22.3313	22.4722	22.109	22.5777	21.9464	23.1112	22.0485	22.1729	22.2854	22.0096	22.0294	22.1814	22.7721	22.1854	22.2839	22.1129	21.9882	22.3963	22.3022	21.7973	22.3824	22.1481	22.0927	21.7894	21.7742	22.236	22.1522	21.8736	22.2807	22.563	21.998	22.1132	22.3153
CBX7	10	O95931	1	18.8762											18.7597	18.4417	18.8886	19.8315	18.4421	18.4382	18.7566	19.1625	18.8306	18.4681											18.9949	18.4201	18.6477	18.6783	18.6184	19.27	18.9653	19.351	19.1636	18.9313																					19.376	18.6663	19.5367	18.9516	18.5011	18.8187	18.9023	19.0701	19.5899	18.9929																																																																																	17.4964	19.5504	17.0353	16.8573	16.4859	19.2766	17.6845	17.9181	20.0037	17.8122	19.2642	18.5846	19.6501	19.5631	18.5976	18.4628	19.7226	18.6996	18.6144	19.5716																																																			19.4861	19.2561	18.7272	18.9162	19.3061	18.6984	19.4096	19.3393	19.4079	18.9872	18.4506	18.918	19.2496	18.0425	18.0289	18.7799	17.9333	19.1288	18.8409	18.3988	18.9545	18.9581	18.9121	19.1231	19.581	19.0909	19.2253	19.3521	19.6669	19.6596
CBX8	158	Q9HC52	1	23.1835	23.6185	23.035	23.0754	23.5466	23.0324	23.1473	23.4623	23.2432	23.3471	23.5501	23.2421	22.9972	23.4539	23.2153	22.9341	23.1971	23.3309	23.5315	23.4773	23.3574	22.9257	23.353	23.5412	23.142	23.2023	22.9755	23.3151	23.4064	23.1889	23.1724	23.1753	22.9011	24.0883	23.0557	23.1505	23.2463	23.1851	23.7091	23.6768	22.989	23.0519	23.4212	22.9668	23.6249	23.0676	23.1685	22.9508	23.3204	23.107	23.0819	22.8424	23.0442	23.3848	23.0574	23.5537	23.355	23.4359	23.1683	23.2945	22.7793	23.1411	23.5536	23.3	23.237	23.4678	23.2133	23.1551	22.9402	23.6315	23.4123	23.4819	22.8483	23.4472	23.4415	23.1404	22.659	22.9525	23.3599	23.5627	23.1124	23.2937	23.4572	22.8582	23.6323	23.2617	22.9532	23.085	22.8762	23.1612	22.9933	23.0699	22.5764	23.0771	23.1582	23.3728	23.042	23.1648	22.9016	23.1768	23.1758	23.5674	23.1365	23.3857	23.773	23.009	23.7083	23.229	23.4966	23.3851	23.15	22.9958	23.2806	23.0123	22.894	23.0847	23.1386	23.5291	22.9417	23.3839	23.5019	23.0448	23.3772	23.2886	23.4657	23.3353	23.0815	23.7186	23.4654	23.4465	23.2769	23.3229	23.0818	22.403	23.1075	23.2027	23.1386	23.506	23.4435	23.4172	23.4861	23.3225	23.0037	23.2341	23.5424	23.0421	22.8626	22.9357	23.5367	22.9725	23.445	22.7652	23.3035	23.4378	22.9468	23.0649	23.3878	23.245	23.2496	23.2996	23.1826	23.5651	23.1764	23.5812	23.7118	23.3825	23.0839	23.6284	23.0429	23.6202	23.7068	23.2136	23.2879	22.968	23.2463	23.2019	23.0544	23.1573	23.4907	23.1338	23.0982	23.5398	23.0846	23.5427	23.2161	23.2154	23.4741	23.2575	22.9036	23.6527	23.2511	23.5079	22.8186	22.7212	23.2318	23.4503	23.3327	22.7469	22.908	22.8255	23.0884	22.8431	23.114	23.7767	23.5023	23.5198	23.524	22.9546	23.4845	23.3879	23.7317	23.1384	23.5161	23.2137	23.3875	23.13	23.2758	23.5392	23.2677	23.4775	23.3288	23.4529	23.1726	23.4469	23.2795	23.7589	23.0262	23.5074	23.1982	23.5325	23.5324	23.0405	22.9142	23.8805	23.3942	23.036	23.1457	23.3426	23.1389	23.1708	23.0569	23.166	23.2544	22.98	23.2049	23.1759	22.9825	22.8778	23.2447	23.1863	23.1937
CBY1	6	Q9Y3M2	1	17.394											17.4259	17.1358	17.8942	17.3823	16.9445	16.7445	17.198	17.2458	18.4633	17.6704	17.7733	16.9055	17.1462	17.2469	17.3056	17.3579	17.4389	17.4558	17.1235	17.2885																																																																																	17.5454	17.5017	17.1043	18.4419	17.1359	17.5239	17.9817	16.83	17.1124	17.8139											17.5461	17.4561	17.743	17.2543	17.7238	18.0585	17.4029	17.4268	17.4501	17.513											18.334	17.6271	17.2498	16.7643	16.9907	18.1458	16.8726	17.6963	19.4102	17.5534	17.8442	17.5958	17.8109	18.2828	18.3099	17.7352	17.6761	17.8607	17.1174	18.0651
CC2D1A	762	Q6P1N0	1	25.6315	25.7286	25.3757	26.1635	26.035	26.3864	25.4386	25.7084	25.6455	25.8438	25.8339	25.5206	26.1244	25.3265	25.6842	25.8931	25.9774	25.4915	25.6286	25.2517	25.3541	25.1693	25.5247	25.9546	25.5464	25.2198	25.8574	25.2754	25.8135	25.5019	25.8028	25.7394	25.4944	25.5654	25.4617	25.6521	25.9502	25.4407	25.5042	25.4534	26.2093	25.3679	25.7713	25.683	25.6736	25.3416	25.2116	26.0716	25.3527	25.3139	25.2632	25.5383	25.4444	25.5309	25.7174	25.5949	25.7218	25.3866	25.626	25.9208	25.5085	26.2007	25.5226	26.0745	25.5121	25.7836	25.461	25.5373	25.2446	25.9218	25.5762	25.2065	25.7234	25.1033	25.2908	25.8369	25.7672	25.5307	25.4903	25.4053	25.8773	25.7815	25.4133	25.4451	25.6696	25.7058	25.966	25.4161	25.6571	25.7889	26.229	25.314	25.5935	25.5955	25.8704	25.822	25.2549	25.6063	25.3654	26.3134	25.5214	25.6459	25.545	25.4434	25.6256	25.8836	25.7694	25.8401	25.6296	25.8859	25.6548	25.6781	25.522	25.6005	25.5058	25.7731	25.8425	25.7023	25.4326	26.0316	25.769	25.3794	25.4203	25.5897	25.4685	25.5734	25.595	25.6957	25.5832	25.4058	25.5779	25.7024	25.6855	25.6084	25.4754	25.5344	25.4859	25.9473	25.5556	25.8473	26.0003	25.6608	25.6404	25.4543	25.5262	25.8614	25.5656	25.8797	25.4669	25.6856	25.8164	25.4438	25.6183	25.8276	25.4931	25.8227	25.674	25.7786	25.571	25.2412	25.5184	25.6267	25.4172	25.6048	25.2779	25.504	25.5836	25.5436	25.5266	25.6648	25.299	25.6021	25.4378	25.4022	25.869	25.5356	25.5926	25.6483	25.5366	25.6123	25.7238	25.9055	25.7298	25.8479	25.3378	25.3195	25.8524	25.712	25.581	25.9033	25.9142	26.0047	25.5126	25.4406	25.4912	25.9301	25.6027	25.4387	25.3511	25.6578	25.463	25.6609	25.9886	25.3364	25.5995	25.7116	25.4271	25.4486	25.5222	25.8658	25.4082	25.5601	25.8553	25.5891	26.042	25.4821	25.6114	25.7168	25.8909	25.4879	25.6231	25.5416	25.4008	25.8048	25.5763	25.6613	25.8142	25.8103	25.8237	25.5255	25.6608	25.9572	25.5907	25.6505	25.6057	25.576	25.5221	25.7074	25.6551	25.4832	25.6204	25.4993	25.6038	25.3903	25.7454	25.4518	25.6392	25.5397	25.8745	25.829	25.9601
CC2D1B	412	Q5T0F9	1	25.0375	24.951	25.0447	25.0122	25.1828	24.9808	25.4635	25.1221	25.2665	25.1548	25.1835	24.9935	25.155	24.7274	24.9586	25.2914	25.2985	25.1314	24.8729	24.9404	25.108	25.1408	24.7149	25.1942	25.2862	24.8962	25.0017	25.1522	25.2098	24.674	25.138	25.0453	25.2194	24.8939	25.043	25.3417	25.1679	25.1042	25.2034	25.0916	25.0335	25.1323	25.2006	25.1064	24.9037	25.0557	25.0175	24.8102	25.0163	25.0159	25.1165	24.9349	25.1829	25.1723	25.3195	25.1695	25.098	25.0512	25.3171	25.1626	24.7764	24.9886	24.9791	24.9263	25.3444	24.9995	25.0179	25.2711	25.0643	25.144	25.1977	24.7593	25.3667	24.7877	24.9387	25.1034	25.0027	24.7714	25.069	24.6961	25.2811	25.282	25.3455	24.8133	25.0297	25.3376	25.1186	24.5878	24.9885	24.8823	25.0076	24.6903	24.8719	24.8456	25.3378	25.0903	24.4901	25.2009	24.6406	25.1003	25.2045	25.1755	25.0931	25.1935	25.132	24.8441	25.0745	25.1063	24.9572	25.1793	25.3346	24.9405	25.1958	25.1024	25.1861	24.7736	25.1223	24.9163	25.0373	25.1412	25.2803	24.9746	24.787	25.0487	25.3101	25.0523	25.1675	24.9772	25.2327	25.0792	25.2379	25.2551	25.0661	25.0991	24.9447	25.0902	24.9936	25.0716	25.3631	25.131	25.1716	25.281	25.0205	25.2241	25.019	25.1549	24.928	25.0479	25.1624	24.9994	25.2084	25.1428	24.9693	25.1978	25.0396	25.1699	25.0158	25.1444	25.4748	25.2733	25.2843	25.5887	25.0279	25.0359	24.9752	25.1208	25.2493	25.0869	24.7442	24.9715	24.8271	24.9948	25.0085	25.0536	25.0626	24.992	24.7397	25.3351	24.9944	25.3965	25.2832	24.9471	25.2175	24.9519	25.2046	25.2957	24.9858	25.1175	25.4601	25.0458	25.1465	25.0312	24.7057	24.8914	25.1534	25.0052	25.2925	25.0306	24.8564	25.0808	25.1282	25.218	25.2746	25.2367	24.8797	25.0986	24.9642	25.3207	25.0464	25.043	24.9974	24.6966	24.9236	24.6241	25.1154	25.2337	25.4384	24.9677	25.308	25.034	25.253	25.3856	24.9555	25.1885	25.1281	24.978	24.979	24.9821	25.039	25.1414	25.0858	25.2694	25.1529	24.9944	25.1651	25.0125	24.7335	25.1738	24.929	25.2099	25.1901	25.2628	25.0581	24.9871	25.0026	25.1914	24.9565	25.0362	25.0277	25.0515	25.0852
CC2D2A	4	Q9P2K1	0.9999	15.6786																					15.1863	15.6584	15.4666	15.3298	15.5823	15.6275	15.9512	15.9014	15.6072	15.8213																																																																																											16.6606	15.8009	16.3616	16.379	16.226	15.5634	15.5279	15.5456	15.5863	15.322																																																			15.8238	15.951	16.199	15.845	15.5195	15.5981	15.3833	15.6605	15.8406	15.6553																															15.9406	15.3433	15.8611	15.7722	15.1055	16.2626	15.387	15.7954	15.7014	15.4913
CCAR1	1028	Q8IX12	1	26.2412	26.5076	26.2692	26.3769	26.4313	26.4058	26.3608	26.1605	26.0724	26.3162	26.2718	26.0652	26.2346	26.3171	26.1915	26.5082	26.4436	26.3684	26.257	26.387	26.21	26.4935	26.1133	26.507	26.6136	26.5832	26.595	26.4082	26.2324	26.052	26.4961	26.269	26.1797	26.4682	26.1054	26.4859	26.371	25.889	26.1599	26.2809	26.4457	25.9801	26.5227	26.2586	26.4698	26.4331	26.0978	26.5269	26.2799	25.9668	26.0921	26.055	25.7748	26.212	26.2644	26.518	26.4152	26.4614	26.1997	26.1781	25.6878	26.4912	26.3807	26.3106	26.1236	26.0723	26.2496	26.0897	26.0364	26.4546	26.29	25.9546	26.2559	26.1093	26.0693	26.2723	26.4516	26.1719	26.2233	25.9552	26.54	26.5987	26.5049	26.0449	26.556	26.318	26.4015	25.9498	26.1345	26.1638	26.3482	25.9151	26.1688	26.2817	25.7866	26.2377	25.8936	26.3144	26.04	26.4079	26.2626	26.5777	26.3323	26.361	26.0186	26.327	25.9244	26.0174	26.3947	26.4096	26.2857	26.1741	26.2361	26.4903	25.8956	26.4593	26.3185	26.2817	26.5479	26.4897	26.2731	26.067	26.1068	26.3333	26.2839	26.2537	26.3282	26.5139	26.4247	26.3598	26.6334	26.3748	26.3498	25.9711	26.2142	26.2037	26.1997	26.3496	26.5448	26.2773	26.3442	26.2518	26.3891	26.1546	26.5113	26.2698	26.3261	26.1803	26.4279	26.2146	26.6065	25.8817	26.5107	26.1487	26.1647	26.3386	26.4356	26.4867	26.0725	26.1888	26.0683	26.3525	25.9767	26.1434	26.022	26.3966	26.33	26.1691	26.1308	26.5416	26.0735	26.2737	26.0655	26.2648	26.3578	26.1883	25.937	26.5246	26.398	26.4617	26.4708	26.3453	26.1535	26.369	26.0623	26.2339	26.4035	26.3514	26.1658	26.3519	26.4847	26.3141	26.3602	26.1477	26.1565	26.2681	26.3571	26.2714	26.1944	26.3038	26.266	26.2947	26.4186	26.1672	26.1596	26.4041	26.1279	26.235	26.1121	26.3302	26.1431	26.1134	26.1301	26.2047	26.6906	26.5394	26.3816	26.5399	26.7128	26.1942	26.4445	26.2633	26.3944	26.4055	26.1225	26.2841	26.1967	26.2873	26.3506	26.1447	26.6315	26.3202	26.2671	26.0847	26.1708	26.2564	26.206	26.5477	26.2075	26.0855	26.3098	26.1874	25.9371	26.2332	26.229	26.0474	26.2262	26.2397	26.2382	26.1925	26.2216
CCAR2	1329	Q8N163	1	26.8598	27.0012	26.8435	26.8663	26.8861	26.8859	27.0042	26.9397	26.9854	26.9254	26.957	27.0807	26.6501	26.9105	26.8269	26.7201	26.9843	27.1664	26.8661	26.6232	26.7153	27.0263	26.8813	26.9669	27.1174	26.8557	26.949	27.0948	26.9434	26.9698	26.9473	26.8536	26.9969	27.1392	26.8321	27.1036	26.9092	26.6509	27.0625	26.93	26.8591	26.8987	27.2112	26.8214	27.0741	26.8865	27.0402	27.0441	26.9565	26.7303	26.901	26.9334	26.946	26.668	26.9647	27.0418	27.1106	26.8377	26.8548	26.9218	26.9298	26.8668	26.9165	26.8939	26.8027	27.1581	26.5689	26.7928	26.5534	27.0267	26.7622	26.7188	27.1823	26.7275	26.9528	26.7235	26.9375	26.7345	26.9779	26.8359	26.9722	27.0665	26.8388	27.0626	27.0795	26.9547	26.869	26.9263	27.0323	26.938	26.7139	26.8781	26.7415	26.7945	26.7602	26.7455	26.7725	27.1412	26.8078	26.8411	26.8393	27.0408	26.8238	27.0125	26.6155	26.9782	26.7398	27.0014	26.9197	26.8066	27.1013	27.037	26.693	26.6271	27.1404	26.7686	26.7644	27.0026	26.7596	26.7035	26.7746	26.7515	26.976	26.9648	26.9495	27.1088	26.9496	27.138	26.9004	26.8609	27.3123	27.1645	26.8945	26.7667	26.7961	26.9445	26.8765	26.9088	27.1774	26.8448	26.8822	26.8395	27.0265	26.8439	27.2291	27.016	27.1027	26.7254	26.8158	26.8095	27.1577	26.7536	26.9105	26.9139	27.0992	27.0589	26.9825	26.8542	26.8281	26.8907	26.891	26.932	26.6482	26.9555	27.0493	27.125	27.0051	26.9596	26.8663	27.0827	27.1383	26.9665	26.8189	26.5869	26.556	26.862	26.6282	27.1811	26.9485	27.1587	26.7444	26.9309	26.6947	26.8719	26.7904	26.9394	26.8581	27.0143	26.6447	26.901	26.815	26.9703	26.6125	26.8024	27.043	27.1142	26.6218	26.9653	26.8173	26.8089	26.8129	26.9482	26.9026	26.9074	26.5273	27.2215	26.9062	26.7472	26.9149	26.8587	26.9884	26.6466	26.8308	26.9309	26.9987	27.0436	27.0309	27.0934	27.0023	26.8888	26.6076	26.7683	26.9958	26.6802	27.1152	26.9433	27.0283	26.9661	26.8591	26.9136	26.9125	27.0519	26.6137	26.9874	26.8668	27.0762	26.824	27.0203	26.9146	26.7627	26.9646	26.752	26.7591	26.8591	26.8269	26.8142	26.8029	26.8083	26.7665	26.856	26.827
CCDC102A	127	Q96A19	1	23.5955	23.4078	23.4977	23.1338	23.4076	23.1006	23.331	23.867	23.9639	22.9456	23.4649	23.5411	23.6039	23.4527	23.5139	24.1956	23.4944	23.62	23.353	23.9179	23.6836	23.8383	23.2216	23.0981	23.6531	23.7619	23.4874	23.8401	23.4592	23.4529	23.8143	23.5252	23.9859	23.2432	23.3908	23.9345	23.2415	24.8498	23.7992	23.6535	23.4383	24.2697	23.8089	24.0455	23.3403	24.267	23.7922	22.8811	24.3102	23.6417	23.5805	23.6992	23.7661	23.8882	24.0666	23.9428	23.6685	23.6315	24.0127	23.6511	24.1434	23.2921	23.8608	23.6251	23.9249	23.4246	24.3287	23.2625	24.2932	23.4396	24.2007	23.86	23.6056	23.4248	23.609	23.2165	23.8891	23.8692	23.652	23.7394	23.0599	23.4319	23.4414	23.9299	23.3917	23.7319	23.1366	24.0436	24.1074	23.4236	23.5204	23.9995	24.0148	23.8279	23.7512	23.4843	24.0701	23.3776	24.0411	23.1356	24.0104	23.6549	23.9083	23.979	23.4885	23.5624	23.7281	23.5026	23.7299	23.3112	23.6442	23.4769	23.5546	23.4853	23.7526	23.4826	23.4144	23.9033	23.513	23.4215	23.9305	23.7196	23.3458	24.0654	23.8554	23.9162	24.542	23.4618	24.0336	23.7392	24.0294	24.2231	23.9096	24.1184	23.6285	23.0607	23.2404	23.3117	24.0241	23.425	23.13	23.9437	23.6169	23.7747	23.44	24.03	23.5329	23.582	23.5604	23.7296	23.832	23.9394	23.5177	23.9376	23.8943	23.7474	23.6741	23.4232	23.9062	23.9544	23.7836	24.001	23.7667	23.4539	23.9529	24.1927	23.527	23.5068	23.3947	23.3747	23.9357	23.691	23.2385	24.0009	23.5267	23.9199	23.739	23.9051	23.673	23.3778	23.6454	23.38	24.0945	23.6863	23.6372	23.8398	23.2384	23.7222	23.9716	23.5886	23.499	23.7192	23.8861	23.9382	23.2611	23.8273	23.6707	23.9288	23.7462	23.4325	23.7849	24.0267	23.564	23.7651	23.8288	23.6305	23.5245	23.6994	23.6297	23.509	23.867	23.7468	23.6903	23.931	23.5611	23.5966	23.115	23.4244	23.5171	23.8766	23.434	24.0833	24.2315	23.2777	23.8009	23.6327	23.9577	23.8117	23.488	23.9021	23.5591	23.4398	23.5426	23.362	24.1562	23.8407	23.4294	23.852	23.3904	23.9209	23.9951	24.1271	23.7504	23.6817	23.2285	23.7533	23.3622	23.5695	23.2715	23.2271	23.2926
CCDC102B	41	Q68D86	1	22.4268	22.3302	22.31	22.0739	22.0982	22.1678	22.1438	22.3169	22.5147	22.3708	22.417	22.4524	22.2987	22.7815	22.6684	22.0234	22.0077	22.6212	22.5876	23.1274	22.5864	22.6551	22.3196	22.4267	22.5385	22.1335	22.3874	22.24	23.0497	22.3245	22.3901	22.9181	22.1026	22.7628	22.2566	22.182	22.4858	22.3277	22.066	22.6854	22.0822	22.68	22.5089	22.1987	22.3671	22.938	22.8244	21.9532	22.3759	21.5579	22.9079	22.3847	23.1738	22.0761	22.4741	22.3543	22.2024	22.2859	22.7983	22.7585	23.0931	22.577	22.4617	22.932	22.2659	22.454	22.0357	22.2344	22.559	22.0731	22.5473	22.7955	22.4993	22.8068	22.7055	22.4717	22.4108	22.2914	22.5586	22.7754	22.4441	22.2633	22.0336	22.747	22.3415	22.4425	22.0433	23.2771	23.2441	23.0149	22.5266	22.8221	21.9932	22.3841	22.6033	22.6946	22.8724	22.2288	22.7017	22.2475	22.7761	22.5878	22.0083	22.9076	22.5119	22.7825	23.2579	22.867	22.9517	22.0273	22.0531	22.5996	22.4165	22.0658	22.7208	22.1401	22.4443	22.4097	22.1497	22.2519	22.6871	21.94	23.0437	21.7389	21.9839	22.0487	22.0135	22.3861	22.7354	22.6427	22.5482	22.5624	22.6753	22.4546	22.6058	22.449	22.5723	22.3789	22.5896	22.4521	22.6324	22.8093	22.6021	22.4484	22.0598	22.3972	22.6425	22.5608	22.605	22.7271	22.4636	22.115	22.8492	22.7653	22.6726	22.2039	22.6618	22.4169	22.5279	22.1725	22.4054	22.736	22.398	22.7532	22.8198	22.2856	23.1423	22.6811	22.1841	22.3369	22.6867	22.8157	22.6208	22.1635	22.3721	22.3439	22.4045	22.4552	22.2222	22.4411	22.4975	22.6027	22.6901	23.0786	22.6362	22.2242	22.5711	22.044	22.4876	22.7326	22.1253	22.6401	22.0851	22.373	22.7144	22.6721	22.5241	23.0905	22.0639	22.2538	22.9222																					22.6067	22.5274	22.0546	22.086	22.7869	22.3827	22.7868	22.7223	22.7113	22.5807	21.8688	22.1795	22.1537	22.38	23.1227	22.137	22.7697	22.467	23.1436	23.1368	22.1645	22.3904	22.3936	22.3572	22.1249	22.359	22.3118	22.2448	22.1125	22.159
CCDC106	1	Q9BWC9	1	15.9989																																																																																																																																																																																																																																																	15.9384	16.3614	16.8472	16.3639	15.6666	16.4315	16.4579	15.8906	15.922	15.8689
CCDC107	4	Q8WV48	1	15.037	15.1219	15.3501	15.1449	15.1214	15.0759	15.2248	15.2293	15.0247	15.0703	14.5041																																																			15.5192	14.2416	15.5719	15.1447	14.8817	15.4947	15.5465	15.6656	13.7034	15.4282																																																																																																																																			14.5527	14.6468	16.3557	15.7277	14.738	16.0235	15.0811	16.0701	15.6237	15.9205	15.3507	15.4497	15.5397	14.9334	15.0937	14.8196	15.1153	14.7964	16.1159	14.8916
CCDC115	67	Q96NT0	1	23.3878	23.0759	23.9375	23.2243	22.8622	23.2809	23.1855	22.8251	23.7071	23.2467	23.9596	23.0887	23.4244	22.8705	23.5339	23.5739	23.3465	23.5108	23.3226	23.464	23.137	22.9869	23.2126	23.6599	23.4135	23.2708	22.7605	22.9729	23.612	23.4435	23.6698	23.3392	23.8033	23.3216	23.2632	23.3975	23.251	23.5735	23.5849	23.5324	23.1204	23.6645	23.521	23.5092	23.2569	23.4967	23.7953	23.2414	24.119	24.9698	23.8228	23.72	23.6329	23.4414	23.361	23.3253	22.9934	23.2767	23.5489	23.4033	23.7507	23.4249	23.7689	22.7217	23.3599	23.5503	23.0283	23.6371	24.5262	22.9594	24.5414	23.6685	23.7879	23.7568	23.8576	23.4757	23.5943	23.2157	23.3367	23.7381	23.9461	23.026	23.0601	23.2275	23.2945	24.0413	23.0881	23.3968	23.6373	23.4151	23.4387	23.3854	23.1395	23.2565	23.6042	22.8254	23.1758	23.9558	23.0416	23.1712	23.1704	22.6084	23.5297	23.023	23.2436	22.928	23.528	23.1519	23.5282	22.8112	23.372	23.2815	23.401	23.3741	23.843	23.3697	23.3167	23.5556	23.3458	23.3225	23.6283	23.7358	22.8486	23.7881	23.6221	23.5753	23.7206	23.2498	23.7021	23.2671	23.5962	23.4822	23.5491	23.717	23.5193	22.9313	23.0558	22.9381	23.8476	23.2226	23.3367	23.7586	23.0398	23.4598	23.4564	23.3874	23.0917	23.6093	23.5111	23.5084	23.9338	23.718	23.2928	22.999	23.0406	23.003	23.6123	23.2264	23.2076	23.8449	23.1751	23.0794	23.4182	22.9176	22.6871	22.577	24.3325	23.1594	23.4218	23.6528	22.4276	23.4079	23.5578	24.1142	23.8069	23.2979	23.507	23.3959	23.5158	24.0177	23.633	22.9536	23.5916	22.7602	23.3312	23.1538	22.5836	24.0482	23.5807	23.0622	23.5095	23.5561	23.6226	23.7573	23.5425	23.4451	23.4686	23.2757	23.5785	23.4348	23.5411	23.7039	23.7653	22.9661	23.2276	24.0476	23.1029	23.8118	23.3542	23.3165	23.3305	23.2098	23.2191	22.8198	23.9455	23.8569	23.1602	23.5771	23.8756	22.9282	23.8886	23.3575	23.1792	23.5096	23.2104	23.1812	23.8397	23.1578	23.3643	23.5381	23.1465	23.439	23.588	23.2693	23.223	23.1886	23.6286	23.2511	23.2919	23.5696	23.4121	23.5178	23.5196	23.2952	23.7665	23.2834	23.6054	23.4962	23.9221	23.779	23.9027
CCDC117	48	Q8IWD4	1	21.983	22.3953	22.3401	21.9073	22.0147	21.9287	22.2101	21.7038	21.6538	22.2528	22.0379	21.5574	22.0403	21.5386	21.7842	22.32	22.1248	22.0066	21.5973	21.2743	21.6734	22.2188	21.9753	21.9398	22.4723	22.0981	22.3126	22.3074	21.9585	21.7963	22.4768											21.5626	22.1896	22.4551	22.5458	22.1661	22.1812	22.5966	22.4385	21.9575	21.886	21.7282	22.378	22.6741	22.3269	22.1895	21.8761	21.8376	22.0377	22.1379	22.3488	22.2377	22.1988	22.0643	22.0182	21.789	21.9168	21.633	22.1989	21.9862	22.5145	22.4338	21.7	22.3283	22.1865	21.9757	21.818	22.2581	22.0244	22.4201	21.8553	22.0338	21.9549	21.4379	22.4251	22.1823	22.3282	21.8451	22.4346	21.6881	22.2316	21.8012	22.056	22.2731	21.9857	22.1569	21.7535	21.9598	22.0961	22.1909	22.5313																					21.9675	21.6415	22.0819	21.6297	21.9367	22.2946	22.1853	22.2126	21.9575	21.9603	22.0958	22.0841	21.9069	22.1588	22.1872	22.1187	22.1588	22.3389	22.0238	22.2658	21.3072	22.5018	21.1812	21.4654	21.5624	21.977	22.665	21.1358	22.7797	21.229	22.4643	21.2742	22.1611	22.5489	22.3049	21.7653	22.061	22.3019	21.6245	22.5436	21.756	21.9427	21.7297	21.6361	21.7555	22.3917	21.8291	22.358	22.4392	21.7347	22.0598	21.9278	21.7229	21.7125	22.4621	21.9373	22.2562	22.3309	21.8297	22.1302											21.5935	22.4425	22.4101	22.243	21.1568	22.0797	22.075	22.4678	22.1076	22.4634	22.0999	22.1769	22.2577	22.3513	22.0282	22.133	22.0964	21.9925	21.8563	22.0684	21.9618	22.3343	22.3644	22.1811	21.9248	21.7419	22.2074	21.803	21.9081	21.7114	21.9734	22.1864	22.0017	21.9707	21.9051	22.4257	22.0432	22.0345	21.6556	22.3736	21.5714	22.3308	21.9562	22.254	22.1057	22.304	22.1646	21.9881	21.8108	22.183
CCDC12	108	Q8WUD4	1	23.8672	24.0724	23.717	23.9221	24.318	23.9918	24.1999	24.1561	23.8219	24.2483	24.1867	24.1743	23.5803	24.1387	24.1152	23.9977	24.0509	24.2272	24.1975	23.2394	23.3346	23.3688	23.3642	23.952	24.1108	23.5939	23.9867	23.4208	24.0757	23.1351	23.7532	23.034	21.8661	24.1216	23.4114	24.4609	23.7643	22.9329	23.5183	24.2882	23.862	24.2111	24.2478	23.6366	24.1673	24.2069	24.1503	23.8219	24.0242	23.2221	24.5156	24.1494	24.2849	23.7864	23.8073	24.1106	24.1672	24.3679	23.9351	24.1023	24.2638	23.7307	23.606	24.3762	23.6777	23.8152	23.2933	23.6025	23.0873	24.0877	23.2509	24.3468	23.8581	24.2194	24.2873	23.8409	23.7953	23.2665	23.3299	24.5411	24.193	24.0293	23.7845	24.2756	24.2677	23.8296	23.91	24.264	24.0048	24.041	23.7787	24.1556	22.5884	22.7415	23.5545	23.9581	24.1597	23.9128	23.9675	23.9358	23.5973	24.357	23.8584	24.2663	23.646	24.1124	24.4274	24.0878	24.1664	23.9383	23.5711	24.1608	23.1237	24.123	24.2615	23.6085	23.7991	22.7034	24.0306	24.1374	24.3119	23.8691	24.3611	23.1702	23.9701	24.0848	23.7404	24.0641	24.1186	23.8486	24.0346	23.5126	23.3868	23.411	23.655	24.0938	24.5208	24.2125	24.2458	23.9467	24.0784	23.7357	24.4734	23.5707	23.8653	23.5801	24.1641	24.3077	23.9372	24.3928	24.324	23.1719	24.5915	23.0349	23.9123	23.6567	23.749	23.858	23.3117	24.2228	23.5092	24.0503	24.1206	24.0611	24.4791	23.9349	23.9647	24.2611	23.8401	24.1591	24.2776	24.0694	23.8048	23.9739	23.2304	23.9949	23.3819	24.3182	23.1121	24.0339	24.1261	24.1319	23.2478	24.0521	23.4242	23.1152	24.2564	23.9361	23.374	24.2695	23.7216	24.1427	23.3419	23.5098	23.6923	24.2491	24.2155	23.8401	23.0575	23.6598	24.0494	23.9917	23.6681	24.1843	23.0897	24.3112	24.3165	23.6004	24.2556	24.0784	24.0793	23.3504	24.3904	23.3317	23.8171	23.7174	23.5655	24.3481	24.2155	24.2406	23.7623	23.9736	24.1442	23.425	23.6292	24.4762	23.9958	24.316	24.0741	24.3609	23.8964	24.0058	23.6644	24.3981	24.0139	23.3462	23.6669	23.6258	24.2688	23.0476	23.7189	24.177	23.391	24.3157	24.0177	23.9672	24.1282	24.3323	23.753	23.9465	23.9607
CCDC120	9	Q96HB5	1	19.7299	19.483	20.2291	19.6657	19.252	19.5337	19.7861	19.0081	20.1709	19.5905	19.7043											20.0813	20.4443	19.7945	19.6626	19.7595	19.7803	19.8214	19.8121	20.3021	19.7255																																																													19.3473	19.8772	19.422	19.9288	19.3717	19.6834	20.6277	19.4342	19.9317	18.9353																					19.719	19.4282	19.7498	20.1175	20.1442	19.555	19.9881	19.9318	19.2396	20.0914																																																													18.9894	21.423	19.5949	20.2249	19.4621	20.0113	18.6565	20.4971	19.082	20.0862
CCDC124	308	Q96CT7	1	26.5928	26.7474	26.6683	26.1796	26.6922	26.1571	26.1544	26.0207	26.1443	26.9429	26.8272	26.5831	26.572	26.6931	26.7277	26.5032	26.3771	26.6736	26.737	27.0793	26.5381	26.4836	26.451	26.7485	26.8592	26.2303	26.8534	26.6906	26.7552	26.4587	26.8492	26.9013	26.4815	26.691	26.4378	26.6615	26.8551	26.4829	26.4428	26.5463	26.1901	26.1816	26.4945	26.6677	26.7295	26.5543	26.5172	26.1409	26.6212	26.4636	26.863	26.4671	26.6844	26.5024	26.8184	26.542	26.5362	26.34	26.5793	26.8803	26.8136	26.5745	26.6307	26.6782	26.6075	26.5432	26.4995	26.3666	26.6308	26.3391	26.7447	27.0089	26.4195	26.8074	26.7928	26.8228	26.4339	26.7214	26.5023	26.5877	26.4413	26.789	26.5902	26.3219	26.8505	26.6794	26.4167	26.6782	26.5765	26.6376	26.4005	26.5533	26.881	26.6426	26.7576	26.7536	26.4874	26.5619	26.4431	26.6087	26.5384	26.6373	26.5168	26.393	26.5361	26.9484	26.2881	26.79	26.494	27.0239	26.6672	26.561	26.7774	27.1487	26.7273	27.175	26.983	26.5845	26.7622	27.3885	27.0592	26.3295	26.69	26.6094	26.5463	26.6468	26.7674	26.8383	27.068	26.8674	26.6775	26.5457	26.4797	26.4932	26.7268	26.602	26.7507	26.9095	26.6196	26.9127	27.0877	26.6134	26.7801	26.5418	26.4018	26.4647	26.679	26.7588	26.7961	26.9775	26.7038	26.8476	26.4143	26.6497	26.5619	26.4092	26.7827	26.716	26.5143	26.9183	26.4279	26.5851	26.2675	26.7921	26.7965	26.3695	26.9599	26.6539	26.7192	26.7852	26.7958	26.8632	26.4553	26.6676	26.5393	26.6907	26.7212	26.5728	26.5116	26.5041	26.5613	26.7231	26.5881	26.8273	26.5658	26.5958	27.0068	26.7544	26.495	26.8271	26.6108	26.7964	26.7755	26.6271	26.487	26.7404	26.7383	26.5606	26.5894	26.6052	26.7202	26.9336	26.8284	26.5233	26.4391	26.7639	26.4656	26.6415	26.3762	26.4615	26.6301	26.8904	26.6306	26.608	26.784	26.7207	26.514	26.8791	26.4328	26.4924	26.2617	26.537	26.3566	26.5091	26.5268	26.5825	26.6816	26.7238	26.8189	26.787	26.9785	26.3083	26.3198	27.118	26.2709	26.678	26.5842	26.7644	26.76	26.6002	26.8132	26.8933	26.6819	26.5705	26.6809	26.2899	26.606	26.5666	26.7731	26.8348	26.8693
CCDC125	1	Q86Z20	1	16.9767																																																																																																																																																																																					17.9057	16.6276	17.8339	16.7146	16.5823	17.6161	16.7121	16.3935	17.9292	17.6534
CCDC126	9	Q96EE4	0.9929	21.5403											21.1761	21.1765	21.5416	22.1899	21.1748	21.1184	21.1033	22.5933	21.9727	22.3465	21.1576	22.3869	21.1474	21.5888	20.5297	21.9648	22.2275	21.6194	22.2076	21.0518																																																																																	22.4135	20.3805	20.848	22.1179	21.3587	22.0906	21.2669	21.3906	21.6335	21.3626											21.7114	21.1813	20.8586	21.9903	21.704	22.1392	22.2765	20.4629	22.3983	21.936	20.8075	21.4312	21.1605	21.626	21.3723	21.7055	22.2695	20.643	21.9526	20.9306																															22.3864	21.2975	22.2005	21.7591	21.4087	22.1638	21.7103	21.6957	22.4703	21.382																					22.5835	21.4167	21.794	20.9351	20.6015	23.5948	20.8817	23.5379	21.5294	24.883	21.2036	20.9365	21.6167	20.966	22.0361	21.2157	22.4279	22.4488	21.907	21.3306
CCDC127	99	Q96BQ5	1	24.9568	24.9693	24.659	24.6949	25.4709	24.6319	24.748	25.1937	24.8419	25.6034	25.009	25.2398	25.1381	25.644	25.1673	24.7308	25.577	24.624	25.4337	25.4864	25.2557	24.9681	24.7912	25.2138	24.608	24.9382	24.5425	24.5868	25.4995	24.743	24.301	25.5307	25.3788	25.0938	24.5234	24.8951	25.0467	24.8726	24.4505	25.2173	24.9772	25.383	24.4856	24.8729	24.8208	25.2615	25.0495	24.7715	24.7084	24.6782	25.6266	24.1487	25.0437	23.9736	25.2162	24.7459	24.8473	24.2225	24.8146	25.1791	24.6545	24.4115	24.8831	25.533	24.3098	24.2645	24.8723	24.6585	24.6188	24.8169	24.5136	25.5037	24.7947	25.4451	24.8779	25.3593	25.0777	25.1754	25.3018	25.3425	24.7533	24.4316	24.7859	25.2551	24.8616	24.3316	25.1285	25.2672	24.8502	25.3398	24.8697	25.5987	24.9977	24.9596	24.4601	25.3838	25.4932	24.4775	25.5203	24.8505	24.6307	25.3475	25.3153	25.0815	24.5961	25.5086	25.3755	25.5386	25.4135	25.1134	24.8502	25.3821	24.9227	24.3709	25.2125	25.2243	25.4391	25.0606	24.419	24.9623	25.1371	25.6119	25.0887	25.0041	24.889	24.5503	24.9256	24.8161	24.8139	25.0098	24.5906	24.9142	24.6686	25.0588	24.7795	25.153	25.1676	25.1388	24.7087	25.1851	25.1548	24.6386	25.4946	24.672	24.8898	24.2664	25.5781	25.3942	24.4893	25.3529	24.9799	25.1992	25.5817	24.6871	25.2886	24.9429	25.4581	24.9915	24.5537	25.2889	24.5357	25.1771	25.2885	25.3659	25.4686	25.4819	24.5647	25.3317	24.7685	24.8707	25.4613	25.268	24.5987	24.6212	25.0471	24.7586	24.7984	24.634	24.9872	24.4635	24.3234	25.5001	24.8613	25.3632	25.3096	24.7326	25.3956	24.5131	24.9262	25.2807	26.0189	25.1216	24.8568	24.9679	25.0653	24.8881	24.6994	24.5583	25.286	24.8229	24.883	24.2789	24.6337	25.2692	25.3549	23.9068	25.2121	25.4671	25.1668	25.2099	25.323	25.1122	24.7924	25.2635	24.5273	24.8279	25.0685	24.9663	24.6969	24.7041	24.5914	24.9206	25.0199	24.7863	24.9024	25.3881	24.8667	25.4687	25.293	25.3242	24.7404	24.6903	25.433	24.6483	24.5189	24.6859	24.2798	24.7431	24.862	24.7387	24.5314	24.5532	25.104	25.1765	25.1445	24.9993	25.0582	25.0942	25.1176	25.0813	24.9881
CCDC130	11	P13994	1	18.2761	17.8103	17.2349	17.7361	17.8098	17.6756	17.7993	19.0058	19.7996	17.9658	18.0161																																																																																																															17.9362	18.2707	17.7065	17.9917	18.2356	18.2163	18.3361	18.6401	18.2666	18.5434	18.2706	18.2486	18.4952	18.3448	18.5172	18.4373	18.5503	18.4579	18.3957	18.363											18.3557	18.8537	18.5224	18.5445	18.3074	18.3261	18.5376	18.806	18.4096	18.8563	18.4529	18.0277	18.1822	18.2284	18.2434	18.1973	18.2964	17.6956	18.3096	18.26	18.5625	18.6395	18.584	18.2774	18.3309	18.688	18.5946	18.5113	18.2177	18.3051	18.0744	18.4904	18.0507	17.6435	18.8747	18.1125	18.8438	18.9903	18.1767	18.8855																					17.6696	18.4386	18.1293	18.1554	18.3406	18.2662	18.3725	18.6159	18.5708	18.3844
CCDC134	141	Q9H6E4	1	23.1255	23.3946	23.3195	23.4933	23.3183	23.4591	23.1661	23.1213	23.3024	23.1953	23.5001	23.3891	23.3133	22.9398	23.1387	22.8809	23.0455	23.2721	23.0811	22.9374	23.2344	23.6101	23.1247	23.2504	22.9954	23.0938	23.6849	23.1475	23.1064	23.3475	23.4161	22.9661	23.4766	23.3404	23.0271	23.1687	23.1235	23.3908	23.3817	23.0094	23.4728	23.1375	23.1689	22.8259	23.3616	23.0486	22.9019	23.5228	23.0043	22.8815	22.9325	23.6441	22.906	22.9508	23.0989	22.8803	22.726	22.9684	22.6979	23.0583	22.9698	23.3347	23.052	23.1996	22.6358	22.8694	23.0972	23.3185	23.1606	22.8951	23.1796	23.1607	23.3485	23.0653	23.2245	23.0664	23.0293	23.1999	23.3519	23.4219	23.5888	23.7475	23.1254	23.5802	23.3628	23.0048	23.6514	23.2213	23.9899	23.1658	23.3486	22.9111	23.0828	23.195	23.5942	23.1846	22.9178	23.2378	22.9591	23.5447	23.5408	22.8776	22.7593	23.0891	22.8957	23.1003	23.1414	22.7381	23.3747	22.9406	23.3505	23.1125	22.9864	23.0992	22.8658	23.5918	22.899	23.0574	23.1773	22.8573	23.3679	23.2063	22.7308	22.9178	22.7854	23.3352	22.6913	23.3362	23.392	22.9688	23.1318	23.173	23.0588	23.1133	23.164	22.8963	23.3433	22.9751	22.7943	23.0464	23.0136	23.0974	23.1132	23.4775	23.6643	23.8089	23.32	23.1305	23.0049	22.9741	23.1187	23.6227	23.2679	22.838	23.1524	23.0883	23.3985	23.5803	23.0399	23.4105	22.8387	23.5879	23.086	23.0107	22.6777	23.2067	23.2782	22.9758	23.1536	23.3398	22.901	23.0292	23.258	23.0043	22.9822	22.9863	23.1462	23.1586	23.341	23.3464	22.6193	23.2216	22.9151	23.2082	22.9785	22.8123	23.3597	22.7778	23.3397	23.0769	23.1454	23.1532	22.9514	22.9193	23.6985	23.1793	23.15	22.7537	22.8558	23.2431	23.0945	22.9125	23.362	23.0118	23.0027	22.8636	22.9218	23.6142	23.0445	23.1837	22.8664	22.8162	22.8473	23.1363	23.3945	23.4904	23.4824	23.4607	23.4563	22.9107	23.0713	23.044	23.4438	23.4433	23.0771	22.7979	23.1786	23.0488	23.1339	22.5681	23.9273	23.2062	23.9132	23.0667	23.4565	22.9797	23.5258	22.9236	23.1161	23.0263	22.8231	22.7445	23.1338	23.3639	23.0009	23.4092	23.155	23.3434	23.3053	23.3838	23.1785
CCDC137	21	Q6PK04	1	24.7876		27.6393	21.0989	23.0631	21.5356	23.2553	23.733	23.4403	22.6249	23.4507											24.9467	24.529	24.3166	24.8159	24.6126	24.9268	24.952	24.6207	24.9878	24.6494																					24.962	25.3457	24.4505	24.4925	24.6515	25.3577	23.97	24.8356	24.9753	25.3983																					24.1731	25.2858	25.1984	25.026	25.193	24.0866	25.0985	24.654	24.7542	23.8494																					25.2114	25.0436	24.2335	25.5943	24.4987	24.3404	25.0981	25.0659	24.5181	25.4283	26.9519	24.5184	25.7405	24.9007	24.7956	25.6162	25.2239	25.0999	25.2937	24.5983											24.8948	24.2429	24.8884	25.1013	24.9325	24.2219	24.1166	25.2698	23.6252	24.5928	25.198	24.8201	24.2319	24.7942	25.2498	25.0394	25.3146	24.7785	24.5032	25.0687	24.552	25.6945	24.4344	24.1072	24.426	25.2151	24.7173	25.2792	25.514	24.0682	24.3431	25.8786	25.5595	25.2082	25.1065	25.0653	25.0382	25.7901	24.8325	24.4697	24.507	25.1633	24.378	25.5524	24.4751	24.7248	24.7717	25.1163	24.7189	25.5307	24.8189	25.3118	25.5573	25.3025	24.9261	24.3825	25.0941	25.5879	24.8578	24.9305	24.5944	24.3628	24.7685	25.2533	24.4576	24.6943	25.1905	24.4245	24.615	24.4206	25.6877	23.9654	24.7217	25.1336	25.5691	24.5494	25.4378	21.2236	24.0021	24.5542											24.5034	25.0923	24.835	24.7147	24.5603	25.289	24.2814	24.6955	24.8537	24.813
CCDC14	4	Q49A88	1	15.3479																																																																							15.3939	15.1091	15.3384	15.0682	15.2888	15.3931	15.8546	17.489	14.8569	14.9191																																																																																	16.155	15.6216	15.2439	15.0373	14.5789	16.8925	15.0896	15.6325	16.0573	15.0323																																									15.961	15.9455	15.9775	15.9265	16.19	15.2409	15.5638	14.7597	16.0513	14.9662											14.5536	15.7042	15.395	14.8892	14.5439	16.5329	14.5012	15.2285	15.3919	15.4572
CCDC141	7	Q6ZP82	0.9988	18.3665																																																																																																																																			17.9941	18.0283	18.566	17.7588	19.1793	18.0441	19.0144	18.1	19.0126	18.8258											17.1044	18.5684	17.3829	18.2223	18.2854	18.6201	18.4962	17.6343	19.3107	17.7306	17.7383	15.8158	18.3395	18.3774	18.2939	18.5322	18.3244	17.9949	18.211	18.5941																					18.8997	19.776	18.5984	18.0279	19.2879	17.7195	17.8516	19.2669	16.7583	18.1262																					18.2731	18.862	18.1923	17.8609	18.8173	18.6144	18.7083	18.8525	19.0662	17.9843	17.891	18.4068	19.2049	19.208	16.9931	18.3296	17.7362	19.044	18.3231	17.9346	17.7213	17.2414	18.7582	18.6768	16.4478	18.4879	18.5665	18.5607	18.2693	18.5423
CCDC149	79	Q6ZUS6	1	21.8779	21.0058	20.8699	21.0441	22.9323	21.3315	21.132	22.0131	22.0515	22.68	22.5099	21.4153	21.4286	21.6073	22.9598	21.5909	21.643	21.9365	22.7704	22.1635	21.8307	22.0931	21.6754	21.7606	21.9948	21.9095	21.504	22.1481	21.9224	21.8801	22.1055											21.9281	21.3143	21.4792	21.2975	22.3749	21.8863	22.5475	21.8378	21.3658	22.3337	22.2771	23.2901	21.8596	22.3769	22.4593	21.9657	21.5352	22.0908	23.0827	22.6243											22.1634	21.4781	22.6493	22.1509	22.4387	21.6756	21.4681	21.4795	22.1214	21.6194	21.1768	21.3144	22.5316	21.338	21.2823	22.4441	22.3396	20.9943	22.2645	21.4315	21.6673	21.0696	21.9706	21.2594	21.8793	21.2461	21.118	21.4338	21.9666	20.9933	22.0554	21.3184	21.6349	21.7171	22.406	22.9255	22.5325	22.0527	22.4449	21.278	22.6326	21.6155	21.8318	22.7794	21.3135	22.416	22.2039	21.4549	22.3918	21.7946	21.5914	23.195	21.3674	21.371	21.3937	21.1529	21.2409	21.7535	22.0442	20.9707	21.4356	20.7021	21.7637	20.4314	22.321	21.5812	22.5854	21.678	22.44	22.8801	21.7112	22.2382	21.6923	21.7743	21.4845	21.9543	22.6312	21.5806	22.8746	21.94	19.4106	22.3457	21.601	20.8389	21.1197	20.9072	21.2631	21.9638	21.5346	21.2002	21.6731	22.7564	22.7933	22.3716	21.8796	21.7032	22.4364	21.8291	21.602	22.1391	22.4071	21.8356	21.5345	21.4665	22.3606	21.1086	21.6504	21.1569	22.0984	21.4705	22.412	21.8168	22.4088	21.7394	21.8507	22.2618	21.5412	21.6923	22.4755	21.9313	22.7384	21.8974	21.5716	21.206	22.6398	21.5338	21.3117	21.3744	21.1801	21.572	21.6746	21.786	21.515	20.7528	21.5771	22.8991	21.243	23.1085	23.1925	23.0947	22.2749	22.6337	22.0565	21.6604	21.4467	21.3834	21.334	21.5993	22.2902	21.4903	21.6838	21.1394	22.0935	21.4823	22.0547	21.7351	22.5325	22.4712	22.3342	21.1063	21.3209	21.6384	22.7627	21.8777	21.5412	23.283	21.6598	22.4723	21.884	21.7558	21.8692	21.4307	22.6403	22.6945	21.4309	22.6445	22.479	22.6156	22.4025	22.5151
CCDC150	10	Q8NCX0	0.9966	22.2993	21.4232	22.1154	22.1487	21.1106	21.1335	21.4307	20.0229	26.7414	21.3201	21.7933	21.8894	22.8891	20.7724	21.6653	22.5851	22.5037	21.6396	21.3802	21.4799	22.4882	22.6443	21.716	22.3415	22.1746	22.9576	23.1454	22.5149	20.7751	22.1319	22.8086																																																			22.9941	22.6198	21.0592	22.2681	22.5643	22.4632	21.4738	22.4382	21.7238	22.4635		22.8001	22.4156	22.7563	21.0618	20.5598	22.2874	20.3214	22.3345	22.4838											21.6671	22.611	22.9802	21.2636	22.8852	22.2864	21.9838	22.9307	22.3146	22.8109											22.567	24.3897	22.3784	22.3659	20.9253	22.0978	21.3342	23.3167	21.8032	21.8974											22.0429	20.903	27.2064	21.0856	21.914	21.9238	21.1573	25.8539	22.1289	22.0342																																																																																	22.8417	22.469	20.6941	21.4579	22.7721	21.3547	21.6363	22.1016	22.2331	22.1533
CCDC159	2	P0C7I6	0.9993	15.4857																																																																																																																																																							14.6048	16.1036	14.4757	14.1761	13.911	15.6773	15.0455	15.55	16.2101	15.4836											15.5699	15.8872	15.967	15.2189	15.5578	15.7177	16.4946	16.2405	15.7145	16.0873
CCDC167	5	Q9P0B6	1	18.6683	19.0399	18.9271	18.7339	18.8573	18.351	18.4396	17.8306	17.9355	19.0156	18.0168																																																																							19.3112	18.8103	17.8722	19.6077	18.289	19.6441	18.572	18.6937	18.5509	19.6388																															19.254	17.9495	18.8671	18.7608	18.6556	18.9024	19.3618	18.5532	19.2282	18.4719																																																																																																															18.3839	18.848	18.0766	18.3722	18.8683	18.4373	18.0997	19.4357	19.5402	19.5614
CCDC170	8	Q8IYT3	1	18.7159																																																																																											18.8229	19.7673	19.5762	18.8582	18.9829	18.8914	18.3282	18.967	18.2344	18.9059																					18.8349	18.5913	17.9245	19.0226	19.104	19.4728	20.2277	18.861	20.009	18.8309	18.4104	18.4083	18.8264	18.6822	18.6703	18.753	18.7781	18.475	19.0015	18.5166	19.1044	18.4083	19.021	19.9804	18.5826	18.6589	18.6265	18.6527	18.7378	18.2954																					18.876	19.6562	18.872	18.851	19.4546	19.1365	19.0213	18.538	18.8106	18.5818	18.8517	18.0614	19.4982	18.1477	18.6012	18.762	18.859	17.9651	19.1992	18.1143	19.0248	19.1636	19.0607	18.9932	18.4313	18.1722	18.3334	19.2613	18.1211	18.5299											19.5157	18.2338	18.2586	18.6817	18.9652	18.7198	18.2063	18.557	18.5049	18.3362
CCDC174	81	Q6PII3	1	22.269	22.3703	22.7313	22.2417	22.1613	22.3722	22.4709	21.8705	22.0913	22.5593	22.2181	22.4887	22.4409	22.2169	22.0346	22.4736	22.4439	22.5098	22.2344	21.4925	22.502	21.9492	22.6766	22.1326	22.6729	22.2685	22.4635	22.6442	22.0131	22.5951	22.2744	22.1902	22.2615	21.9925	21.9832	21.9917	22.0941	22.2989	22.2608	22.2012	22.1255	21.788	22.3115	21.9302	22.2894	22.1249	21.8006	22.3953	23.1409	22.3684	21.8507	20.3091	21.1809	22.544	22.7915	22.6413	23.1242	23.0933	22.5504	21.0918	21.1755	22.9134	22.4096	21.5381	22.7372	22.3594	22.4437	22.4616	22.8481	22.508	22.9512	22.5286	22.5977	22.7602	22.4255	22.2473	21.487	22.342	21.9579	22.6333	21.4437	22.4481	22.1468	22.5562	22.2909	22.294	22.1801	22.5806	22.4856	22.4194	22.3036	22.2279	22.8158	22.6062	21.862	22.1186	22.4341	22.0463	22.2782	22.0067	21.9929	21.7482	22.9793	21.8917	22.582	21.7963	21.9595	21.9017	21.7185	22.3621	22.687	21.7469	22.3279	22.2362	22.0343	22.5174	22.2877	22.5468	22.7836	22.4325	22.2311	22.4832	22.5792	22.6838	22.3237	22.2236	22.5725	22.5128	22.5022	22.5728	22.5113	22.5002	22.459	22.1598	22.4238	21.7537	21.6959	21.5025	22.3895	22.0936	21.9568	22.3964	21.2385	22.3614	22.2045	22.103	21.2145	21.8813	22.1318	22.2109	22.3545	22.1802	21.8936	22.2158	22.7244	22.4296	21.9284	22.296	22.3309	22.1371	22.5203	21.8963	22.3711	22.3249	22.1424	22.4606	22.5848	22.2045	22.9965	22.4667	22.1456	22.3954	22.0175	22.2569	21.9643	22.5983	21.6518	22.4633	22.3476	22.309	22.4101	22.3782	22.0828	22.1294	22.1204	21.8643	22.4765	22.0766	21.9603	22.3052	22.0833	21.8484	22.8041	22.5126	22.2738	21.5937	22.4429	22.0744	22.5092	22.1535	22.616	22.1584	23.2896	21.7367	22.209	21.6793	21.8395	21.4229	22.0227	21.6651	22.1064	22.0214	22.3513	22.1764	22.4617	22.4669	21.8385	22.4169	22.2555	22.3943	22.0751	22.4594	22.3756	22.2944	22.2896	22.2294	22.6784	22.2611	22.2652	22.4985	22.3979	21.5793	21.9438	23.0149	22.438	21.7881	22.3911	21.7954	22.5722	22.53	21.9625	22.2891	22.3827	22.162	22.2209	21.9935	22.1957	22.2114	22.1467	22.1575	22.2253
CCDC18	13	Q5T9S5	1	23.2256																																									24.3496	21.1526	23.2395	22.0755	24.5831	22.4293	22.412	24.5486	20.6528	22.5792																															23.2742	23.3886	22.3712	22.3859	23.7565	22.8188	22.354	23.7851	22.1664	23.4476																					22.9629	23.4728	23.0698	23.3769	23.1329	23.2322	23.7145	22.9534	22.5677	23.9523	23.0716	23.2094	23.6807	23.5681	23.2889	23.8828	23.554	23.8845	23.2782	23.2265											21.2413	22.7744	22.4729	23.2284	23.4998	22.4931	22.7953	22.5275	22.7826	22.183											22.0408	21.1521	23.5241	23.0454	23.9252	23.9639	22.6306	23.6704	22.6391	23.441	22.6537	23.997	23.2154	23.835	24.445	23.7822	22.1876	22.0159	23.1698	22.5665	22.8734	23.9688	22.7922	23.9306	22.6015	23.0118	22.1869	23.6082	22.7522	23.6671	23.1658	24.2777	24.3927	23.749	23.3206	22.8865	23.0445	24.3013	24.055	23.6713											23.377	23.4263	23.1549	22.9544	23.6261	23.3269	23.5413	23.7751	23.2216	23.1656																					22.1633	22.567	21.1966	22.1645	22.0446	21.8379	21.2451	23.2783	21.5378	21.7728
CCDC186	404	Q7Z3E2	1	24.1166	23.9237	24.2865	24.2853	24.7816	24.3139	23.8577	24.1292	23.9746	24.55	24.1475	23.7117	23.9242	23.9689	24.4976	23.9179	23.9304	24.04	24.5043	24.6885	23.963	23.8637	23.9385	24.6078	23.9365	23.9383	23.7694	23.8584	24.6765	23.7595	24.1708	24.8354	23.7637	23.9925	23.7282	23.9704	24.54	23.5551	24.0854	23.9365	24.027	23.7753	23.8765	23.8649	23.7869	24.2586	24.0915	23.9864	23.5941	23.7134	24.4559	24.0403	24.7879	23.6422	23.4943	23.8624	23.7231	24.0823	23.6925	24.6305	24.1912	24.065	24.257	24.4398	23.9298	23.6181	24.0276	23.9528	23.9662	23.8909	24.3128	24.4613	23.4556	24.6649	24.2818	24.6215	23.782	24.3933	23.9196	24.3745	23.7452	23.8513	23.8394	24.166	23.8286	23.7455	24.2829	24.4725	24.0532	24.7593	24.2419	24.417	23.9681	24.1968	23.7381	24.5448	24.4104	24.1372	24.4901	24.2849	23.7594	24.3822	23.548	23.8886	24.0671	24.5615	24.7407	24.6421	24.1968	24.5407	23.896	24.579	24.0653	24.1959	24.5342	24.0802	24.4353	24.154	24.0529	24.4587	24.2685	24.1176	24.7311	24.0615	23.8729	24.2063	23.7402	23.9459	23.9632	24.0377	23.8464	23.6693	23.9153	23.8306	23.8687	24.0475	24.1458	24.5528	23.8833	24.5063	24.9074	23.6956	24.3445	23.6806	24.1854	24.1512	24.2552	24.8585	23.7739	24.9426	24.3774	23.715	24.4629	23.5775	23.5441	23.8154	24.524	24.0916	23.5489	24.5377	23.5006	23.8991	23.4657	24.8062	24.3688	24.0715	24.089	24.5568	24.0006	23.7885	24.4329	24.6095	23.9148	24.2875	24.2182	24.0391	23.7098	23.7821	23.4541	24.2141	23.8553	24.5799	23.7196	24.5643	23.8016	23.4354	24.6432	23.7195	23.8376	24.6087	23.9981	24.7175	23.9948	23.9062	23.7941	24.6341	23.7671	23.4413	23.8497	23.6882	23.8164	23.8921	24.1125	24.1436	24.0893	23.7201	24.6094	23.975	24.755	24.6915	24.6644	24.0353	24.9086	24.202	24.2604	23.7031	23.8491	23.8154	24.0395	24.7112	24.055	23.7624	24.0313	24.1363	23.726	24.3386	23.9706	24.5993	24.6803	24.4223	23.8839	24.086	24.0027	24.6133	23.8832	23.8581	24.1692	24.1847	24.6253	23.8722	23.8426	23.6805	23.6588	24.383	24.5254	23.5053	24.448	24.2766	24.4965	24.314	24.4014
CCDC22	592	O60826	1	25.4736	25.3905	25.3638	25.5381	25.5837	25.5172	25.7251	25.4386	25.6357	25.1294	25.8224	25.4418	25.675	25.2448	25.3655	25.8068	25.5966	25.3425	25.182	25.2851	25.3984	25.656	25.5117	25.4806	25.5416	25.7172	25.4418	25.457	25.3421	25.586	25.6585	24.9653	25.4822	25.188	25.5623	26.0859	25.5455	25.6103	25.6187	25.1305	25.6377	25.01	25.5654	25.8673	25.3318	25.1797	24.8695	25.6465	25.5412	25.5961	25.0579	25.0899	25.2916	25.4569	25.7199	25.853	25.7939	25.574	25.5831	25.3086	25.3594	25.7663	25.5422	25.3871	25.7672	25.5678	25.6791	25.5638	25.4758	25.6905	25.5141	25.1245	25.804	25.3699	25.3485	25.4151	25.6211	25.2945	25.6483	25.0056	25.7356	25.9125	25.5523	25.2043	25.4162	25.9673	25.6544	25.2512	25.4973	25.4065	25.6072	25.0601	25.4925	25.5203	25.8605	25.4216	25.2312	25.6576	25.1854	25.5308	25.6729	25.2883	25.5312	25.438	25.6155	25.2121	25.465	25.56	25.3906	25.5687	25.4978	25.3567	25.7436	25.6448	25.3368	25.6791	25.5944	25.4997	25.7987	25.7456	25.7795	25.2793	25.1431	25.5296	25.6119	25.6441	25.6353	25.3476	25.4487	25.1324	25.5811	25.7737	25.8554	25.6228	25.5892	25.0692	25.4684	25.1821	25.6492	25.3222	25.3469	26.1386	25.5056	25.8556	25.5189	25.5404	25.1039	25.3237	25.6106	25.2862	25.6189	25.6808	25.2658	26.0362	25.8567	25.4974	25.3141	25.4098	25.8703	25.1452	25.8806	25.3978	25.47	25.4085	25.0491	25.4246	25.7651	25.2823	25.5438	25.2773	25.0964	25.487	25.3821	25.657	25.3627	25.5118	25.6436	25.6487	25.6156	25.6773	25.7506	25.2621	25.8774	25.2964	25.3199	25.82	25.3899	25.6283	25.7052	25.2937	25.9141	25.2573	25.4768	25.6019	25.4699	25.3013	25.9074	25.8482	25.4797	25.9153	25.9182	25.8856	25.8406	25.3386	25.6267	25.7942	25.2191	25.6405	25.1988	25.248	25.2201	25.2804	25.3651	25.2473	25.5623	25.8012	25.7067	25.3107	25.852	25.3722	25.6732	25.8776	25.5178	25.4033	25.7378	25.218	25.5128	25.2603	25.2437	25.3025	25.5583	25.5339	25.2561	25.6538	25.6365	25.517	25.303	25.8069	25.4484	25.5739	25.7761	25.7311	25.5385	25.2029	25.2212	25.2586	25.1889	25.0667	25.5325	25.4907	25.4956
CCDC25	302	Q86WR0	1	26.3408	26.5381	26.2895	26.9375	26.6814	27.3085	26.4404	26.0472	25.8911	26.1828	26.5179	26.0036	27.0762	25.7698	26.8851	26.2873	26.4078	26.3284	26.478	26.0212	25.8555	26.1881	26.2292	26.6732	26.5631	26.264	25.9067	25.8806	26.2842	25.965	26.4614	26.0127	26.1877	26.1316	25.8973	26.2623	26.579	25.8949	26.3447	25.756	27.0755	25.9853	26.3309	26.1146	26.4617	26.262	26.0076	26.7508	26.4004	25.7948	26.1187	26.0718	25.9232	25.9047	26.2252	26.2802	26.2396	26.0863	26.2772	26.7587	25.96	27.0737	26.1231	26.5264	26.3699	26.3166	25.7999	26.0103	26.384	26.2875	26.4608	26.068	26.1725	27.1105	26.1979	26.7719	26.2223	26.6243	26.3733	25.9655	25.8061	26.5578	26.2978	26.0561	26.3782	26.2154	26.7429	26.2537	26.4821	26.6675	27.0791	25.9958	26.1328	26.2479	26.4076	26.5284	26.1577	26.4737	26.1641	26.9559	26.2018	26.5103	26.0643	25.8871	26.1191	26.4216	26.7298	26.5146	26.4985	26.5405	26.1681	26.7384	25.9671	25.9061	26.2816	26.1575	26.6314	25.9774	26.2224	26.7304	26.5176	25.9809	26.0061	26.0505	25.747	26.2011	26.5444	26.5634	26.7486	26.0694	26.3699	26.3414	26.0007	26.0023	25.8858	25.7254	26.1786	26.4329	26.3882	26.6735	26.582	26.4286	26.3818	25.8689	26.6827	26.1328	25.8266	26.5886	26.0989	26.5188	26.5806	26.3907	25.9127	25.9815	26.1623	25.827	26.4095	26.0056	26.2252	26.102	26.2638	25.8139	25.6964	26.2722	26.0155	25.8567	26.4713	26.3691	26.16	26.5576	25.9877	26.8058	26.1056	25.8043	25.8706	26.2912	26.1763	26.2632	26.0456	26.2452	26.4422	26.6084	26.1165	26.7291	26.1873	26.1688	26.3765	26.0403	26.0128	26.5827	26.4793	26.8567	26.0854	25.7081	25.9802	26.7788	25.9182	25.8466	25.853	25.9406	26.5247	26.5521	26.1305	25.5548	25.6027	26.5492	25.3072	25.8652	25.5582	26.6067	25.3528	25.444	26.2705	25.7308	26.5343	25.9946	26.4264	26.4428	26.2614	26.0263	26.1134	26.3204	26.1365	26.124	26.0687	25.6872	26.4695	26.1652	26.4571	26.2536	26.1621	26.2974	26.0507	25.8334	26.1347	26.386	26.6271	26.4124	26.1852	26.0624	26.3758	26.6377	26.2378	26.316	26.7895	26.122	26.6903	26.6022	26.8018	26.7737	26.6396
CCDC28A	67	Q8IWP9	1	21.846	21.6825	22.0601	22.2583	22.0771	22.1643	21.6128	22.0315	22.5582	22.4125	22.147	22.2169	22.256	22.1154	22.2382	21.8429	21.5215	21.9793	22.2678	21.933	22.2967	21.7763	21.6924	22.3817	22.2511	21.4384	22.2107	21.6126	22.0644	21.4871	22.2737	22.0938	21.7086	21.6965	21.5497	22.0178	21.9489	21.7958	21.9262	22.0548	22.6162	21.8193	22.1643	21.5687	21.6797	21.5621	21.7541	22.2168	21.9507	21.2299	21.7839	22.1583	22.5527	22.0651	22.0233	21.9328	21.6707	21.3662	21.8923	22.0987	22.6174	22.0838	21.9088	22.3626	21.8088	21.5975	21.824	21.6286	22.4592	21.8977	22.4544	22.1469	21.9832	21.8625	22.5932	22.2496	22.1914	22.0535	21.7669	22.032	21.5813	21.4089	21.8021	22.1943	21.7208	21.9132	22.0563	22.495	22.2362	22.2995	22.029	22.1166	21.7317	21.662	21.675	22.2507	22.3454	21.2961	22.3625	21.8741	22.0739	22.3964	21.6523	22.0646	21.7412	21.8226	22.2504	21.8964	22.0624	21.9003	21.803	21.9942	21.7832	21.8225	21.4856	21.7113	22.2383	21.3282	21.9817	22.2636	22.2029	20.3778	22.4708	21.4377	21.6425	21.788	21.8528	21.6492	22.2616	22.3237	21.8006	21.7984	21.6701	21.6429	21.5516	22.1799	22.2263	22.4042	21.8342	22.1597	22.1338	21.8381	22.0129	21.8763	21.5873	21.445	21.7009	22.0298	21.7283	22.37	22.1212	22.0649	22.0065	21.7815	21.7562	21.3827	22.1738	21.5481	21.9605	22.5699	21.7138	21.8072	21.3938	22.2176	22.3174	22.3293	21.8427	22.1759	21.7904	21.5337	22.324	22.4137	21.6694	21.882	21.6042	22.4697	21.4812	22.0273	21.7403	21.5337	21.7632	22.3486	21.493	22.3561	21.6793	21.6774	22.1094	21.5452	21.5075	22.3008	21.9557	22.4021	21.7493	21.5957	21.3396	22.2686	21.5504	21.4667	21.277	21.4409	21.7815	21.8462	21.7383	22.1855	22.2158	21.7608	22.5336	21.6151	22.5762	22.4842	22.4295	21.9269	22.0638	22.0581	22.277	21.5891	21.7347	21.5952	22.083	22.3549	21.9746	22.1045	22.0764	21.5144	21.5952	22.0859	21.9566	22.2444	22.1768	22.3096	21.9364	21.6039	21.3357	22.1073	21.7795	22.0547	20.9629	21.8734	21.8512	21.7112	21.9663	21.7808	21.2303	22.1374	21.9849	20.9724	22.015	22.0714	21.9032	21.7882	21.8846
CCDC3	2	Q9BQI4	1	17.5389																																																																																											16.9473	19.1242	18.678	17.7046	17.6024	17.3523	16.2213	17.8735	16.7652	19.2824																															17.8613	17.6356	18.4192	17.8356	17.7338	17.4435	17.6164	18.0398	17.8781	18.0304
CCDC32	50	Q9BV29	1	21.8345	21.8431	21.6842	21.5966	22.4413	22.0946	22.1824	22.0131	21.7315	21.9779	22.3123	22.0755	21.9777	21.8262	21.9569	21.978	21.8831	22.1473	21.8948	21.6286	21.925											21.8107	21.5766	22.2199	21.5011	22.243	22.0595	21.7744	21.3465	22.0281	22.1741	21.8516	22.498	21.2729	21.6745	21.6838	22.2394	21.6953	22.0603	21.2367	21.9257	21.5519	21.6828	21.8525	22.0607	21.9967	21.8855	21.7675	22.0959	21.9766	21.6944	22.3289	21.6652	22.2468	22.0693	22.0851	21.8636	21.4459	21.4067	22.3202	21.6699	21.4526	21.9569	21.487	21.7406	22.4944	21.7112	21.4802	21.0747	21.5552	21.5964	21.7532	22.316	21.4399	21.8683	21.6124	22.0468	21.4228	21.7	21.7746	21.7586	21.3109	21.4165	20.9777	22.0338	22.0944	21.2253	21.7824	21.6127	22.2472	22.5053	22.4797	21.8473	21.8237	22.0054	21.9936	21.5199	21.6998	21.7718	22.0076	21.682	21.8381	21.6746	21.9812	22.3055	21.5726	21.9901	21.6196	21.978	21.8578	21.9761	21.1666	21.3785	21.1821	21.7103	21.8706	22.0265	21.8725	22.2058	21.2986	22.5881	22.1839	21.5243	21.8636	21.4142	21.4395	21.7251	22.0084	22.1649	22.0571	22.152	22.0812	22.4503	21.8829	22.0431	21.7991	22.2168	22.1947	21.9341	22.1583	22.3639	21.3419	21.307	21.8874	22.566	22.2691	21.0262	22.0056	22.3032	21.9453	22.2607	22.2172	21.8606	21.6576	20.9249	21.2579	22.7391	21.369	21.1155	21.9653	20.9747	21.6669	22.1929	22.5385	22.1768	22.0709	22.6417	21.6842	21.775	21.9152	21.926	21.802	21.8216	22.0039	21.5296	21.7473	22.3704	22.4108	22.17	21.7818	22.1777											22.0343	21.8491	21.6971	21.7925	22.2404	22.0515	21.4607	22.0622	22.1312	21.935	21.8129	21.7609	21.4203	22.2151	22.1959	21.7065	21.8736	22.4981	21.1926	21.9215	22.1989	21.6714	22.7312	21.6501	21.8031	21.3043	21.9028	22.0189	21.4687	22.3093	21.4648	21.6008	21.3501	22.0582	21.5663	21.3423	21.9084	21.9555	21.447	21.6128	22.6207	22.1796	21.8555	22.0765	22.3179	22.0344	22.108	22.0815	22.1235	22.0144
CCDC39	7	Q9UFE4	0.9964	21.379											20.6062	23.5313	20.325	20.3539	21.6745	20.4532	20.1104	19.9133	21.1548	21.2602											20.7602	22.3624	20.3036	22.5571	20.5293	21.3905	21.8662	22.539	20.2767	23.6297																															20.5557	20.8435	20.8531	19.9793	20.5588	22.7937	21.0555	22.3561	19.9072	20.9873																																																																							21.226	20.6782	21.1372	21.4384	21.7172	20.9822	21.0096	20.7214	21.6998	20.4701																																									21.4723	21.7132	20.9152	21.4198	21.453	20.8141	21.7185	20.8978	21.3268	21.1927											21.0544	20.0117	22.1491	20.3586	20.1567	22.6461	20.3819	20.7155	20.6413	20.6434
CCDC43	201	Q96MW1	1	24.7848	25.0221	24.7847	24.5326	25.0294	24.616	25.0137	24.6177	24.3615	24.987	25.234	24.5129	24.7731	24.4949	25.302	24.8158	24.7741	25.0357	25.2042	24.5707	24.4725	25.2833	24.9558	25.0552	25.0275	25.1077	24.9043	25.1916	24.5347	24.9008	25.038	24.4987	24.4795	25.3359	24.3187	25.168	25.1639	24.3099	24.3998	25.0866	24.3114	23.7983	24.8893	24.8477	25.0986	24.2184	24.5004	24.7385	24.683	24.6705	24.2546	24.9253	25.3749	24.915	24.7596	24.7794	24.9621	24.731	24.6412	25.178	25.1303	24.7641	24.7203	25.0867	24.9241	24.8523	24.9292	24.8858	24.3549	24.7507	24.4197	24.3406	25.0119	25.2554	24.6126	25.0229	24.2999	24.1538	24.6381	24.2899	24.9727	24.8684	24.7363	25.0435	24.992	24.3583	24.4559	24.4791	24.8222	25.0304	24.3265	24.2511	24.7319	24.8889	25.35	25.1441	24.5725	24.9935	24.2169	24.8292	24.5181	24.7965	25.0432	24.8783	24.8394	24.6631	25.4371	24.898	24.8196	24.8338	24.8686	25.0583	24.6902	25.0281	24.7645	24.7136	24.9332	24.6047	25.0325	25.1922	25.2769	24.723	25.462	24.3354	25.5347	25.0514	24.3487	25.1271	25.1925	24.4031	25.0321	25.3113	24.8353	24.6795	24.7947	24.6461	24.4213	25.1952	24.7316	25.0316	25.3662	25.167	24.7374	24.9333	25.2064	24.5972	23.8464	25.3548	25.527	25.6475	24.8197	24.5784	24.9395	24.8713	24.5755	24.616	24.8362	24.8055	24.7647	24.4845	24.4842	24.9404	24.7615	25.2284	25.2708	24.7768	25.0449	25.2732	24.6421	24.9564	25.3174	24.7222	24.3395	24.5189	25.1075	24.67	24.5798	24.7559	24.9737	24.5847	25.3501	25.1175	24.5938	25.1319	24.8448	24.9691	24.7034	24.7011	24.5499	25.0275	24.2462	24.8179	24.4174	24.5274	24.5499	24.8661	24.6332	24.7261	24.6113	24.847	24.3673	24.5678	24.7456	25.0489	24.4667	24.4832	25.3711	24.5883	25.4359	25.174	25.2583	24.5205	25.0118	24.4721	24.8924	24.5347	24.7078	25.006	24.2675	24.7896	24.287	24.9006	24.0914	24.8668	24.9383	24.8606	24.5781	25.1813	24.7732	24.9366	24.8875	24.8244	24.705	25.3055	25.2491	25.2262	25.1248	25.2648	24.9346	24.7287	24.8783	24.8958	24.8188	25.2815	25.0288	24.9193	25.0616	25.0306	24.9213	24.9859	25.0369
CCDC47	533	Q96A33	1	25.1676	25.1674	25.4635	25.1453	25.5774	25.2028	24.7811	24.9256	24.8527	25.6112	24.742	24.7417	25.05	24.855	26.1025	24.6142	25.0984	24.7541	25.7754	25.0727	24.5719	25.084	25.2223	25.636	24.8832	24.8054	24.8894	25.086	25.4444	25.198	24.9289	25.8074	25.1091	24.9858	24.865	25.2605	25.94	25.1928	25.0227	24.7963	25.1844	24.8118	24.3715	24.8205	25.134	25.14	25.278	24.8985	24.8816	25.1954	25.5676	25.3509	26.4399	24.6515	24.5319	24.5512	24.4154	24.561	24.7488	26.3067	25.2584	24.7693	25.3324	26.0254	24.5665	24.855	24.6287	24.672	25.0163	24.8601	25.0403	25.458	24.8688	25.8485	24.9855	25.8024	24.7372	25.2545	25.0197	25.2082	24.6198	24.3691	24.8043	25.3041	25.3407	24.7653	25.2784	25.3937	25.0236	25.8665	25.1651	25.2731	25.1214	25.0815	24.6633	25.8612	25.1084	25.03	25.2687	25.3454	24.5198	25.2123	24.6147	24.9489	24.44	25.9027	25.4997	25.8256	25.3212	25.9685	24.8359	25.7731	24.8968	24.9178	25.4416	24.7328	25.6254	25.1263	25.1844	25.992	24.7912	24.8417	25.702	24.8975	24.8742	24.8199	24.5963	25.2257	25.1022	24.9989	24.7894	24.6641	24.7691	24.9602	24.9177	24.9778	24.8601	25.6259	24.5771	25.9139	25.5807	24.3855	24.9345	24.5014	24.9018	24.3887	25.1131	26.1474	24.34	25.4437	24.4014	24.2239	24.9798	24.6184	24.2963	24.3553	25.316	25.1933	24.4302	24.9761	24.4363	24.9039	25.1398	25.7856	25.3364	24.9952	24.6135	25.7587	24.7154	25.1982	25.4618	25.79	25.0517	25.0236	24.8961	25.1233	24.8379	24.6576	24.8696	24.4268	24.4276	25.8999	24.8729	25.8603	24.9499	24.7586	25.7078	24.9539	24.3587	25.993	25.3919	26.0968	24.6939	24.9278	24.8275	25.8765	24.3477	24.8315	24.9142	24.5036	24.868	24.0893	24.4102	25.0962	24.743	23.8083	25.4704	24.8851	25.6781	25.9654	25.5228	24.8482	25.9514	25.098	25.0477	24.958	24.9566	25.265	24.762	25.6458	24.9853	24.9194	24.7246	24.8303	24.615	25.2055	25.2583	25.9648	25.9611	25.3602	24.7633	24.8913	25.2885	25.5485	24.6372	24.7803	25.0363	25.1431	25.9846	24.6697	24.4759	24.737	25.1661	25.7916	26.0068	25.2127	25.9934	25.8071	25.9293	25.8748	25.922
CCDC50	307	Q8IVM0	1	26.0141	25.6718	25.7629	25.4661	25.7165	25.7299	25.7752	26.1363	26.1987	26.0059	26.4358	25.5367	26.6001	25.6056	25.7287	26.6491	26.1085	25.723	25.7795	25.8175	25.9953	25.9429	25.5464	25.7853	26.5788	26.1961	26.1511	26.3098	26.1193	25.6313	26.2847	25.7722	26.0682	26.2261	26.1361	26.0236	25.7315	26.0326	26.0316	26.3459	25.9424	26.2567	26.2757	26.0812	25.751	26.2146	26.2316	25.7161	26.6012	26.0961	26.1723	25.9124	25.7862	26.0554	26.2498	26.4064	26.3356	26.1276	26.4154	25.7715	25.8878	26.261	26.6209	25.8956	26.4312	26.284	25.955	26.2459	26.0735	26.0949	26.4944	25.9034	26.1609	25.7587	26.345	25.8153	26.0816	25.8122	25.983	25.8673	26.2165	25.9738	25.9864	25.8671	25.6831	26.4168	25.6121	26.0748	26.3851	25.7839	25.8777	26.2963	26.0756	26.1683	26.1036	25.8042	26.2927	26.3133	26.1247	25.7026	26.2091	25.8794	26.0887	25.871	26.2223	25.7991	26.0913	25.8604	26.1503	25.6114	26.0233	25.71	26.2683	26.1729	25.8925	26.2582	25.8197	25.7677	25.912	25.9026	26.3876	25.7719	26.0149	26.1867	26.0404	26.1912	26.3954	25.6661	26.5325	26.2545	26.4319	26.5878	25.973	26.2598	26.0077	26.2443	25.7975	25.8222	26.6866	25.6124	25.9228	26.2719	26.2611	26.1441	25.8011	26.0542	25.8679	25.8103	26.0335	26.1686	26.1054	26.2174	26.1299	26.1126	26.2832	26.2545	26.0515	25.8447	26.2425	25.9405	26.3798	26.1362	25.9958	25.7183	25.6019	25.4215	26.3001	25.5941	26.2146	25.6512	25.6879	25.8825	25.4962	26.5712	25.8789	25.8106	25.6916	26.1087	26.1954	25.8438	26.182	25.7733	26.0842	25.8416	25.9522	25.9879	25.7057	26.4121	26.0882	25.7771	25.736	25.7757	25.9305	26.2816	25.5727	25.6108	26.0467	26.3763	26.1406	26.305	26.1965	26.4244	26.2072	25.929	25.9046	25.9412	25.5193	26.1824	25.7409	25.6011	25.7236	25.9909	25.6624	25.906	25.8283	26.1306	25.7301	25.7146	25.6195	25.8712	25.8265	26.3626	26.2583	25.7732	26.1309	26.0242	26.2928	25.9594	25.8955	26.0639	26.087	25.8545	26.2325	26.0535	26.1753	26.2559	25.6654	26.1098	25.9396	26.2657	26.2857	26.6975	25.9085	25.6595	25.6706	26.0992	25.7028	25.8073	25.6897	25.7425	25.801
CCDC51	71	Q96ER9	1	22.9217	23.0844	23.4315	23.2373	22.6167	23.343	23.2023	22.6869	23.1358	22.7881	22.7282	22.9457	22.4673	22.9609	22.8005	22.8094	22.207	22.8739	22.6909	23.1915	22.6378	22.8633	22.6651	23.1292	23.0691	23.3768	22.4031	22.8051	23.2409	22.7386	22.6466	22.7394	23.0475	22.65	22.8609	23.2153	23.2726	22.9468	23.0414	22.7124	23.8479	22.9739	22.5305	22.9832	23.2687	23.1254	22.8309	23.1569	23.0715	23.4442	22.7835	21.2846	22.3963	22.8753	22.8527	21.4497	22.1563	22.4077	22.7532	21.8649	22.6425	22.6005	24.0799	21.22	22.2907	21.3305	22.722	21.5588	23.7223	21.71	23.4344	23.8896	22.2579	23.6438	22.8324	23.2576	22.8548	23.4363	22.6403	23.0782	21.7922	22.893	22.0815	22.3428	23.355	22.2645	23.3494	22.7285	23.6382	22.3334	23.7869	22.6783	22.9093	23.2095	22.6731	23.0322	22.5964	23.0093	22.7078	23.9637	22.4513	23.0158	22.1627	22.2862	22.5926	23.7897	23.5204	23.7788	24.1122	22.8274	22.1417											23.2834	22.7818	22.5736	22.8623	22.7798	22.7955	23.29	22.999	23.3067	22.8071	21.9901	22.6271	23.217	23.274	21.9311	23.5418	21.99	22.4962	22.4725	22.6599	22.9423	21.8064	22.6648	23.2804	22.1914	21.638	22.0543	22.8042	22.4368	22.4752	23.4733	22.3556	22.8496	23.0125	22.7729	22.9837	23.5197	23.0719	23.2455	23.2944	22.2509	23.4371	22.7348	22.7679	22.2562	22.9481	22.8913	23.2614	23.2809	22.4294	21.9965	23.9198	22.8971	23.8506	23.9893	24.0278	22.3707	22.3034	23.045	22.1204	22.4596	23.0882	22.6384	23.2337	22.7705	22.8329	22.8333	22.6438	22.634	23.181	22.8665	23.2058	22.968	23.1166	22.8799	22.3737	22.7211	23.5183	22.5348	22.9309											22.6247	22.9927	22.8385	22.9235	23.0806	23.6066	23.2114	22.8894	23.1351	23.1217	23.0584	22.4233	23.0063	21.8351	22.5434	24.8127	22.7092	23.0779	23.7316	22.4598	21.4691	23.1509	21.7169	21.2455	21.429	22.5268	20.9171	21.9807	23.5211	21.4826	22.7527	22.8494	22.9554	22.6668	22.777	22.5297	22.4656	22.668	22.7193	22.7762
CCDC57	6	Q2TAC2	1	17.8762																					16.4913	17.4385	17.0288	17.6481	16.55	16.6156	16.815	17.441	18.3516	18.4107																																																																																																															17.3461	17.8793	18.5431	17.4006	17.8485	17.1343	17.7557	17.7131	17.9644	17.1555	18.1175	17.5345	17.2811	17.2795	17.5243	18.0709	17.6433	17.467	18.7858	17.7596											17.8729	18.5664	18.1521	17.3522	18.6456	17.8805	17.5728	17.5189	17.4799	17.9829											17.843	18.3298	18.8091	17.5594	17.998	17.0175	17.8557	17.9615	17.9774	16.8504																					17.8513	17.9316	18.0967	18.0155	17.5008	18.2932	17.6733	17.5101	18.0057	17.1144
CCDC59	19	Q9P031	1	21.5852	21.2442	21.663	21.155	20.6387	21.5913	21.389	20.5032	19.0061	21.5408	20.5471	21.567	21.2003	21.5343	21.8381	21.4672	21.1078	21.7639	21.8481	22.0565	21.1075	21.5625	21.2172	22.1113	21.5663	21.7169	21.4041	21.2605	22.0577	21.412	21.5259											21.033	21.4583	22.2335	21.3275	20.8345	20.8494	21.6627	21.9681	20.9947	20.863																																																													21.5651	21.9261	21.7637	21.658	21.5291	21.5743	21.4374	21.4686	21.3514	22.4525	21.1541	21.1651	21.9929	21.687	21.5509	22.0809	22.308	21.8293	21.2058	21.6351	21.4182	21.5589	21.4198	21.7075	22.1124	22.6638	21.6542	21.5065	21.8127	22.4026											22.2068	21.943	21.0735	21.8531	22.0342	21.4975	22.5841	21.6324	22.2259	22.2292	21.65	21.4903	20.9225	21.1599	20.7526	22.0873	21.5443	21.9936	22.1306	20.9814											21.4729	21.4055	21.5562	21.1495	21.9795	21.4008	21.7523	20.4453	21.5759	21.473											21.4035	21.4137	21.3857	20.6689	21.2224	22.2153	21.3704	22.4026	22.2258	22.182	21.9458	22.1628	21.2612	21.1452	22.4629	21.5593	22.2291	21.6961	21.6567	21.4853											21.7958	22.3257	20.6089	20.6772	22.2236	21.5844	22.1022	20.7313	21.4689	21.5165
CCDC6	539	Q16204	1	26.9344	26.9244	27.2096	26.9879	26.8493	26.9623	26.896	26.8968	26.8832	26.7725	27.2288	27.0631	27.0671	26.7804	26.771	27.439	27.1357	26.9566	26.7581	26.5757	26.8409	26.9629	26.3557	26.7332	26.7934	27.3974	27.2537	26.8054	27.2694	26.4828	27.1044	26.7837	27.0108	27.2108	27.0421	26.9418	26.8983	26.9909	26.6134	27.1711	26.8855	26.681	27.0883	27.0198	26.9142	27.0078	27.0328	26.5783	26.924	26.7032	26.9364	27.0417	27.0698	26.9179	27.1205	27.2157	26.9582	27.1458	26.9763	27.0202	27.1316	27.0267	27.3046	26.9784	26.8687	27.1009	27.0091	26.9586	26.8166	27.1006	26.8649	26.5792	26.9692	26.7075	26.7795	26.851	27.102	26.7928	26.8662	26.6974	26.9548	27.1961	27.3382	26.873	27.0099	26.8814	26.8819	26.9506	26.9592	26.7488	26.9052	27.2025	26.3844	26.8276	26.7661	26.9739	27.0821	27.1007	26.9716	26.8008	26.9187	27.0253	26.7263	26.9244	26.9745	26.6814	26.3574	26.3679	26.6991	26.902	27.1052	26.6573	27.371	27.0575	26.7163	27.4104	26.8647	27.2258	27.0374	26.8562	27.3317	26.7518	26.8622	27.567	26.8369	27.0069	27.139	26.9279	27.283	27.0706	26.8628	27.4707	27.1682	26.9248	26.8652	26.8137	26.6221	26.7993	27.1042	26.7666	27.0297	27.0951	26.92	27.1558	27.0452	27.0217	26.9527	26.8844	27.2399	27.0361	27.2773	26.7284	27.1165	27.037	26.9991	27.1655	27.0528	27.0814	26.7412	26.8249	26.6595	27.7145	26.8956	27.0542	26.8602	27.2437	27.3283	27.0085	26.6465	26.8862	26.875	26.9435	26.6894	27.1801	27.5186	26.7776	26.7741	26.855	27.1146	27.0094	27.385	26.7925	27.1649	26.6743	26.7193	26.9279	26.8938	27.2022	26.9022	26.6852	27.098	26.9739	26.9733	26.6731	26.9977	27.0376	27.2037	27.0119	26.7918	26.8388	26.938	27.0666	27.432	26.5952	26.8909	27.2439	26.548	26.5542	26.6968	26.8628	26.9259	26.8817	26.5776	26.8523	27.379	26.7033	26.805	26.9502	26.5423	26.831	26.9711	26.9765	27.4309	26.728	27.0561	27.2271	26.8635	27.0096	26.9525	27.0468	27.2031	27.2734	27.0454	27.3011	26.8778	27.1502	26.7902	27.2793	27.0327	26.8893	26.9634	27.0598	26.701	26.6092	26.813	26.7107	26.8087	26.6448	26.8798	26.9489	26.9004
CCDC61	65	Q9Y6R9	1	21.4374	21.2853	21.9997	21.6162	21.7627	21.5029	21.2902	20.9781	21.0341	21.6702	21.4345	21.3809	21.8907	20.8949	22.0687	22.3317	22.1632	21.6177	21.7941	21.2713	21.4109	21.4175	21.7845	21.916	21.7248	21.2997	21.3667	21.696	21.0866	21.6523	21.6767	21.0918	22.0816	21.293	21.334	21.8791	21.6398	21.3098	22.3596	21.3565	21.9266	21.6893	21.6606	21.9996	21.404	21.8789	21.6811	21.716	21.7385	21.4315	21.5266	20.9746	21.3207	21.5687	21.4924	21.6986	21.4351	21.8852	21.697	21.4646	21.5203	21.636	21.281	21.2544	21.4564	21.8019	21.456	21.4414	21.8135	21.3026	22.011	21.4453	21.3288	21.6034	21.8448	21.7528	21.5331	21.6557	21.5497	21.7822	21.3111	21.3548	21.1425	21.6535	21.3477	21.7157	21.1032	21.3305	21.4383	21.8216	21.6767	21.2197	21.73	20.8519	21.4337	21.2123	21.1315	21.8898	21.2196	21.8785	21.4168	21.9787	21.7624	21.0814	21.2731	22.001	21.4447	21.4535	21.7142	21.8735	20.9401	21.7412	21.6079	21.267	21.7053	21.9466	21.6219	21.6543	21.6312	21.5374	21.4571	21.7215	21.2604	21.2156	21.6521	21.2999	21.4036	21.452	21.5036	21.4854	21.6584	22.0816	21.465	21.162	21.3234	21.147	20.7391	21.5294	21.8407	21.5713	21.5111	21.4086	22.1311	21.2829	21.5855	21.9563	21.6199	21.4271	21.4497	21.582	21.4465	21.6358	21.2462	21.4003	21.7397	21.3619	21.6497	21.6296	21.2449	20.8873	21.6911	21.1477	21.2196	21.6419	21.634	21.5523	21.3693	21.8962	21.3454	21.3376	21.7108	21.5247	21.9086	20.9922	21.4314	22.1664	22.3503	21.3145	21.0959	20.7572	21.1025	21.5997	21.4301	21.9603	21.5104	21.3886	21.5449	21.2431	21.7371	21.7334	21.5965	21.5396	21.5912	21.6796	21.4818	21.7777	21.0119	21.8491	21.1157	21.3955	21.5559	21.6542	21.6055	21.616	21.8057	21.5354	21.3398	21.9766	21.5369	21.5177	21.4736	21.6786	21.5529	22.152	21.7061	21.4134	21.3396	21.4258	21.735	21.447	21.1162	21.277	21.2439	21.0025	21.1133	21.2108	21.5819	21.3843	21.4486	21.125	21.9825	21.5717	21.8229	21.5036	21.2669	21.6445	20.8885	21.2809	21.471	21.5646	21.5342	21.4606	21.2975	21.9832	21.979	21.2903	22.0465	22.0442	22.0669	21.7248	21.8191
CCDC66	10	A2RUB6	0.9999	19.7231	19.712	19.9089	19.6904	19.6892	19.3381	19.7362	19.5178	19.3851	19.9183	20.0109																																																													19.9876	20.0521	19.7349	20.5484	19.8684	19.5306	19.9182	20.0574	19.433	19.0516																					20.0133	19.4011	19.7738	19.2869	20.1165	20.1593	20.1366	20.1977	19.5613	19.5571											17.811	19.91	19.3212	19.6124	19.7605	18.5956	19.417	18.6326	19.7579	19.6118	19.4922	19.4648	19.8432	19.707	20.0818	20.1517	19.8108	19.6372	19.7232	19.6396											19.2737	19.6011	19.3887	19.71	19.0972	20.0758	19.3989	18.9671	20.2367	18.7026																															20.1308	20.0852	19.7308	19.4179	20.0392	19.3021	19.1416	19.5348	19.3617	19.1943																					19.07	19.3121	20.2358	20.8526	20.1698	19.6043	18.7039	18.696	19.9582	19.3881
CCDC68	8	Q9H2F9	1	19.4074																																																																																	19.33	19.1601	19.7363	19.3357	19.6283	20.0021	19.5835	19.654	19.3805	20.1601	19.6593	19.2117	19.6169	19.4572	19.3982	19.7695	19.2876	19.8002	19.8942	19.8842																																																			19.4052	19.3346	19.3791	19.2678	19.4343	19.3288	18.7672	19.73	19.1946	19.7618	18.7097	18.5761	19.0914	19.3567	21.4289	19.4702	18.8151	20.19	19.1272	19.7072	19.4264	19.2654	19.385	19.4542	19.0503	19.0926	19.3668	19.4298	19.1848	19.3849																																									19.6682	19.6694	19.608	19.7868	19.4992	19.599	19.4816	19.265	19.7268	19.6692	19.1247	19.447	19.6765	19.4568	19.2	17.7184	19.414	19.5297	19.8925	19.6521
CCDC69	20	A6NI79	1	20.4987											19.5616	21.2711	20.0147	20.908	20.7754	20.846	19.7835	20.5974	20.8329	20.1367																					20.5651	19.7652	20.7516	19.9131	21.4509	20.7215	20.6458	20.6035	20.2167	20.9891																																									21.1435	20.3268	20.4893	19.6834	21.0704	21.1664	19.3286	21.0603	20.338	20.7471											21.638	19.9521	18.9749	21.8301	19.5265	20.9995	20.093	18.7989	20.6023	20.3712											19.631	20.3051	21.5879	20.5651	20.056	20.9464	20.7635	20.5071	20.9737	20.8648	17.7157	20.9382	17.5308	18.3621	17.9442	19.4427	22.2032	18.2114	22.4747	19.1845	20.9073	20.4059	19.8362	20.0351	19.8798	21.2343	20.1401	20.4617	21.1873	20.6521	19.7203	21.4231	21.1784	20.9633	20.2206	20.467	21.1787	20.2446	21.2211	20.8679	20.2322	20.7346	20.584	20.8745	20.1967	20.5246	20.3216	20.8217	20.6376	20.6409											21.5508	18.3371	17.699	18.0933	19.8345	16.771	14.8055	18.2331	15.8766	18.0053	19.5705	20.0539	20.8856	20.7537	19.8741	21.1538	21.2859	21.323	20.8712	21.1914	18.8982	22.5203	20.3462	19.6385	18.3512	17.6665	19.5112	20.1613	22.5348	17.0622	20.6787	19.4264	19.5353	19.4854	20.2645	20.6736	21.578	21.5957	20.9512	19.3155											20.1101	19.8158	21.3076	21.3861	19.5028	21.3903	21.1087	21.1663	20.9378	20.939
CCDC71	11	Q8IV32	0.9923	18.1223																															18.1537	19.5249	17.2633	18.7991	18.6618	18.4706	18.6756	19.208	17.9214	17.9368																																																																																																															18.7844	18.4035	17.937	18.3261	18.1045	18.3617	18.3391	18.5601	18.2707	18.576	18.1409	18.5068	17.8886	17.634	18.3125	18.794	17.7503	18.7712	18.4087	17.5496	17.699	18.3346	18.4134	18.3323	18.3774	18.272	18.4485	18.4621	18.9675	18.1957	17.8439	17.6517	17.8962	17.7604	17.8948	17.7746	18.1883	17.2365	18.2266	17.4411	17.7161	18.1899	18.6569	18.6211	17.6203	18.5261	17.9676	18.3137	18.4491	18.7239	19.0782	17.4779	15.8992	16.7584	18.0815	15.7029	17.6545		16.03	16.3788	17.5538	19.3216	18.6122	17.8005	17.7923	17.4225	18.056	17.8315	19.5144	18.0761
CCDC71L	23	Q8N9Z2	1	22.8447	22.7812	24.0758	22.8755	23.3153	22.9989	24.0067	22.8184	23.3571	22.8248	22.8011	22.8783	23.2974	23.3304	22.9535	22.9596	22.9691	23.2683	23.2267	23.6338	23.201	23.2071	23.0144	22.5207	23.1193	22.4275	22.7377	22.7106	22.5178	22.8629	22.72																					22.6558	22.4717	22.9102	22.2004	23.5549	22.594	22.6951	22.942	22.3199	22.5469																															22.3693	23.1634	23.0261	22.3254	22.3464	22.6386	21.9851	22.6885	23.5896	22.65											22.5448	22.4293	22.4586	22.6209	22.8371	22.3821	22.877	22.6376	22.25	23.5335	22.7782	22.6571	22.6213	22.9643	22.5343	22.7112	23.0599	22.8885	23.026	23.7854	22.7589	22.8958	22.8561	23.3048	22.5279	21.8681	22.4502	23.247	22.549	22.4631	21.9896	22.3719	22.2282	22.8331	23.235	22.4189	22.4687	22.8647	22.9961	22.4019	22.9983	22.7953	22.8044	22.898	22.8521	22.7756	23.6437	23.2627	22.0695	22.9552	23.085	23.0534	22.0549	21.7019	22.6317	23.4531	22.1658	23.2194	22.9226	21.9495	22.4669	23.6567	22.8834	23.3477	23.1231	23.0884	23.164	22.9227	22.8791	23.166	22.8715	22.7198	22.9578	23.0102	22.5514	22.0591	23.1944	23.1551	22.6862	21.7588	22.8682	23.0708	23.1491	23.3664	22.7334	22.6154	22.2696	23.2246	22.5542	22.7749											22.6845	22.8195	22.3088	23.4687	23.2105	23.1962	23.1918	21.9645	22.7016	23.244											22.7102	24.258	22.227	22.8361	22.7561	22.9436	23.167	22.2879	22.9466	22.818	22.5776	23.6723	21.7667	22.1415	23.0989	22.1172	22.3177	22.1862	22.084	22.2623
CCDC77	2	Q9BR77	0.9996	16.8795																					16.499	16.8349	17.0883	17.731	16.8078	16.7086	16.6697	16.9138	16.7502	16.903																																																																																											17.1748	17.3995	16.8584	16.6345	17.1898	17.2267	17.2127	16.8663	17.1454	16.9637
CCDC8	117	Q9H0W5	1	22.6801											23.0343	22.4386	22.8347	22.5882	22.4774	22.0057	23.0601	22.6256	23.2844	23.2417											22.6869	23.061	22.6024	22.8164	23.2254	22.7765	23.2322	22.9215	23.2851	21.8961	23.2872	22.8589	23.0086	22.1852	23.1748	23.2644	22.3394	23.0934	22.2715	23.2318	22.6603	22.778	23.2911	23.2655	23.2338	22.5626	22.5881	22.638	22.6659	23.2612	22.8149	22.6883	22.8329	23.2812	23.1585	23.0133	23.0526	23.0775	23.2194	22.7838	23.2519	22.5069	22.8664	23.1245	22.683	21.8983	22.7829	22.7494	22.9828	22.943	22.5196	22.6036	23.1573	22.0439	23.9856	22.3947	23.5683	23.3512	23.0072	22.5729	23.2644	22.9104	23.0394	22.6486	22.7253	23.4647	22.3252	23.4262	22.0028	22.892	22.8506	22.6166	22.8011	22.4078	22.9005	22.9007	22.9622	23.1562	22.5339	22.6027	22.9687	23.2813	22.8831	23.0462	22.6925	23.0596	22.7739	22.6893	22.9258	23.1823	22.9191	22.8696	22.8606	22.5261	23.1752	22.9802	21.9102	22.5662	22.9445	22.149	23.2486	23.1815	23.5234	22.7154	22.8059	22.9631	22.7172	23.1433	22.6312	22.6158	23.405	22.6268	23.2925	21.9003	22.7832	22.5339	22.6858	22.5912	23.0893	22.6257	23.0279	22.8965	23.2706	22.8025	22.8812	23.1247	22.3705	22.9263	23.2997	22.8469	22.2313	22.838	23.1097	23.1876	22.947	22.9134	22.7495	23.0882	22.0419	22.9988	22.4686	22.637	22.8456	22.5068	23.0291	23.0883	23.2818	23.1856	22.2219	22.6502	22.7587	23.1541	22.7571	22.8345	22.854	22.5515	22.8757	22.9518	22.5426	23.3973	22.6287	23.0142	23.1905	22.6555	22.7194	22.9594	22.5259	22.9501	23.0078	23.0009	23.0151	22.5169	23.2353	22.9211	22.4112	22.5933	22.6461	22.5629	22.6693	22.6617	22.8299	23.196	23.1619	22.6732	22.314	22.0237	22.2464	22.6067	23.0625	22.4788	23.2265	23.156	22.7426	23.1783	22.3494	22.9905	22.4159	22.589	22.6198	23.0967	22.6443	22.5979	22.5522	22.9403	22.9155	23.3696	22.7711	22.5608	23.5264	23.2376	22.9486	22.8939	22.8723	22.5376	22.6025	22.5021	22.7803	22.6944	22.8295	22.7339
CCDC80	625	Q76M96	1	25.5116	24.7582	24.9578	23.2396	23.7166	23.2816	24.7499	24.9596	26.2793	24.1655	25.4731	25.5395	24.2715	25.2757	24.3821	25.4347	24.7752	26.2171	24.5432	25.1157	25.5551	25.5915	25.6183	24.7502	24.9922	25.9373	25.3227	26.9096	25.1947	25.635	25.5661	24.7291	25.9991	25.8996	27.2064	24.5962	24.7138	26.0227	25.1152	25.2395	23.8379	25.9696	25.6812	25.7329	24.8032	25.3674	25.3572	23.5157	25.3074	25.6238	25.0673	25.5618	24.8525	26.4593	25.1457	25.8823	26.1754	25.071	25.0788	24.6326	25.4306	24.5872	25.2886	25.0325	25.3765	27.641	26.5343	26.5788	25.8375	25.3844	25.1308	25.5549	26.6275	24.9376	25.3005	24.4799	24.1991	25.3579	26.1312	25.286	26.3927	24.9173	26.4089	25.6702	24.9037	24.9711	23.8196	25.1858	25.1546	24.5287	24.3457	25.3491	25.5438	25.7565	25.9535	24.7528	25.6176	25.1968	25.3406	23.623	25.0727	25.6172	25.747	25.9039	26.7382	24.994	25.332	24.9466	25.594	24.753	26.5873	24.5707	26.6616	25.4825	25.2711	24.9553	24.4308	25.5777	25.1815	25.2	26.1393	25.5806	24.9874	26.4079	26.5769	26.8399	26.7367	25.0195	25.4597	25.505	24.9032	26.8394	27.1574	26.6283	26.0419	25.7643	25.5019	25.1234	25.5528	24.7016	24.7742	26.0897	25.2918	26.2695	23.9723	24.9866	25.9059	24.6598	25.8772	24.6397	24.8667	25.9619	25.3612	26.4315	25.1872	25.6534	25.0057	24.658	25.2406	25.2555	24.6064	26.5118	25.7294	24.7764	25.2105	24.9998	25.6448	24.5672	26.1318	24.8192	25.1506	24.7747	25.657	26.4608	25.5396	25.4928	26.4866	24.906	25.7654	25.4849	25.8859	24.4952	26.6458	24.4651	26.0216	27.0322	24.5368	25.8396	25.8974	24.6944	24.4553	25.1994	25.3489	26.0711	24.8922	25.6446	25.6789	26.2154	25.7725	26.8037	25.4113	25.1936	25.974	25.5559	25.3844	25.3084	25.0288	24.9987	24.6932	24.8092	24.8611	26.1785	24.6806	25.7369	25.4419	25.1709	24.9224	24.8391	24.2819	24.7235	24.7701	25.4572	25.471	24.8569	26.362	25.3313	26.0014	24.7933	24.8867	25.4259	25.3596	24.8637	24.8701	25.1845	25.6006	27.0957	25.8811	26.0126	25.039	27.6007	25.3839	25.6704	26.5562	24.2274	24.5089	25.7552	24.1014	24.1319	24.2255	24.0525	24.4119
CCDC82	34	Q8N4S0	1	21.1677											21.2691	20.838	21.7119	21.0164	21.2317	21.0131	21.4983	21.397	22.0053	21.7333	21.9606	20.6671	21.1849	21.3876	21.0571	21.1253	20.8988	21.2624	20.5522	21.0931																																									21.8069	20.8525	21.5447	21.3828	21.2911	20.7093	22.0607	21.2335	21.4784	20.7025	21.0254	21.2185	21.5205	20.9677	21.5435	20.8636	21.6528	21.6849	21.4643	21.1131	21.634	21.6338	22.1441	20.6821	21.07	21.9405	19.7248	21.4319	20.2136	21.2219	21.5439	21.311	21.762	21.0889	21.3114	21.1545	21.3288	21.4884	20.9046	21.1696	22.0011	21.1576	20.8186	22.3764	20.9952	20.7969	21.6567	20.7428	20.9963	21.2305	21.764	21.0207	21.0587	21.2513	21.1987	21.4944	21.0754	21.4288	21.7295	21.5975	21.2306	21.2712	21.9763	21.16	21.9798	21.3503	21.4317	21.6386	21.0583	21.183	21.1315	21.4578	21.0593	21.058	21.1226	21.3704	21.1991	21.1789	21.4003	21.319	21.6864	21.3397	20.7866	20.9509	21.0763	21.3965	20.9121	21.2713	21.7586	21.8666	21.1819	21.0515	21.0774	21.1894	21.4827	21.2405	21.2346	21.35	21.2098	21.3151	22.2435	20.9947	21.4669	20.4912	21.1052	20.5216	20.5859	20.874	20.3838	20.4605	21.1193	21.2772	21.0501	21.0538	21.3142	21.2519	21.3505	20.9776	21.1248	21.4165	21.3456	21.2269	21.205	20.3752	21.7812	20.6533	21.0298	20.7439	20.8898	20.9609	20.8778	20.8774	21.8162	21.4368	21.0535	21.4935	20.8268	21.4938	21.2784	21.5391	21.1366	21.9561	21.7859	20.7006	20.9251	20.448	20.9945	20.8819	21.7606	20.4943	21.2649	21.0233	20.8863	21.0688	21.1694	21.2262	21.3912	21.4515	22.1527	20.7784	20.9387	21.2771	20.648	21.2826	20.7705	20.5953	21.0931	21.14	20.742	21.1818	21.2725	20.6616	21.491	21.146	20.7482	20.9703	21.2089	21.0127	21.0286	20.9216
CCDC85A	18	Q96PX6	1	20.4628																					20.0454	21.1581	20.5552	19.788	19.4475	19.3279	19.5542	21.5399	19.776	19.9774																																																																																											21.5858	21.0289	20.6225	20.201	19.931	20.0416	20.6884	20.0842	21.2704	21.133	20.3791	20.0863	20.7006	20.222	21.2456	20.4975	20.8735	20.6622	20.6235	20.6287	20.1975	20.6265	19.4237	19.5443	19.7685	20.1837	20.9443	19.933	21.3867	20.9654	20.7927	20.6104	20.6134	20.4375	20.0674	21.0502	20.0146	21.4433	21.1537	21.339	19.7717	21.4328	20.7355	20.6792	20.2148	19.4049	20.9628	20.8645	20.3077	20.686											20.8039	20.3027	20.9768	19.8377	20.9969	20.1143	20.3385	19.6368	20.7156	20.3499											20.5499	19.9594	20.8761	20.2604	20.2488	21.2297	20.1877	21.0515	20.8844	20.9719											20.7771	20.4917	19.9903	19.9388	20.345	20.2665	20.7273	20.6561	21.5824	19.6203	20.1789	20.4835	19.9442	20.1421	20.8228	20.2753	20.694	19.8642	21.012	20.9195
CCDC85B	15	Q15834	1	19.1596											19.2903	19.8182	18.9224	18.9013	19.7028	19.3933	19.2986	18.8304	19.3441	19.1408																					19.6611	19.4011	19.0405	19.3562	19.1811	19.5954	18.8321	19.5199	19.2557	19.4927	18.7265	19.0242	19.7487	19.5435	19.623	19.3945	19.4044	19.5291	18.9364	18.7644											19.5466	19.2866	19.5752	19.8952	19.2873	19.2459	19.2335	19.2322	19.8662	19.4527																																									19.0443	19.0451	19.5706	19.202	19.3389	19.4056	19.3274	19.5431	19.2379	19.339											19.3429	19.5264	19.9657	19.1508	18.8375	19.5106	19.2524	19.2995	19.4203	19.3872	19.4557	18.5582	19.4157	19.6221	19.6392	18.9682	19.5699	19.5202	18.816	19.5074											19.7	18.5887	19.4185	19.2111	19.6156	18.5845	19.5149	19.1353	19.1774	19.3098	19.1503	17.91	19.0669	20.181	18.044	19.3629	18.0342	17.4882	19.0618	18.2464											19.9494	19.7063	19.0986	19.1568	19.7057	19.13	19.0265	19.0712	19.2239	18.9431	17.6671	19.873	19.6586	18.7318	18.2882	18.6118	19.0851	18.798	19.7432	18.8586	19.9152	19.7506	18.632	19.0148	19.7173	19.7412	21.0449	19.4844	20.1013	18.3983
CCDC85C	31	A6NKD9	1	22.0091	22.0877	21.9678	22.3254	21.9057	22.2808	21.6443	21.5017	22.2586	21.9594	22.1715	21.6386	22.5096	22.0411	22.3862	21.4354	21.8882	21.6964	22.3366	22.2535	21.9465																																									21.9922	21.6645	22.4269	22.3924	21.8349	22.2436	21.6216	21.6748	22.4155	21.5994	22.4703	21.4364	22.4709	22.3526	22.2709	22.2445	22.1925	21.7355	22.167	22.2072	22.1682	21.4485	22.508	21.7994	22.0273	22.479	22.3823	22.1529	22.4176	21.8895	22.6353	21.7762	21.8507	22.1996	22.2245	22.6432	21.539	22.606	22.0506	22.1217	22.481	21.5005	21.9976	21.5013	22.5095	22.1286	22.4344	22.143	22.4509	21.9158	22.3033	21.7202	21.9316	22.2918	21.5332	22.2045	22.1045	21.7701	21.9547	22.2697	21.499	22.2262	21.9283	21.6467	21.6348	21.5727	21.6338	21.9165	22.2993	21.5697	21.5765	21.8257	21.5094	21.3615	22.2594	22.7466	22.3923	21.3486	22.1026	22.4716	22.005	21.9141	22.1222	22.2364	21.8478	21.7111	21.9303	21.8526	21.9918	22.2095	22.2673	22.2358	21.6111	22.0754	21.9692	22.3154	22.374	22.2833	22.0954	22.24	22.1426	21.59	22.0782	21.0672	22.0463	21.9449	21.9992	22.2165	22.04	21.4823	20.9368	22.1524	22.4496	22.2959	23.6559	21.1197	20.3554	20.3693	22.5182	21.0481	21.7796	21.8005	21.3369	22.9063	21.3082	21.9159	21.4459	21.8909	21.3242	22.107	21.7553	23.6385	22.011	22.2771	21.5545	21.3799	20.9868	23.1632	20.743	21.6232	22.1938	21.9967	22.5827	22.2008	22.0582	22.414	22.0472	22.4732	22.5027	22.3477	22.4232	22.3639	22.2848	22.351	21.8015	21.9128	22.0602	22.2643	22.5342	22.0571	22.3108	22.0398	22.7391	21.4793	22.4928	22.0143	22.1096	21.882	22.3241	22.7244											21.0473	20.3914	24.2068	21.7142	19.7933	22.2739	21.9767	21.3833	21.5142	21.607
CCDC86	192	Q9H6F5	1	24.0604	24.7835	24.269	23.9077	23.9453	23.8011	23.5239	24.3257	23.7117	24.026	24.0074	24.1863	23.694	24.0152	24.3332	24.1368	24.1007	24.2466	24.3031	23.9194	24.2245	23.6022	23.361	24.0794	24.1988	23.8255	24.2609	23.5309	24.4238	23.7042	24.3305	24.3226	23.9426	24.7528	24.0155	24.2428	24.1217	24.1164	24.1247	24.1667	24.0654	24.5239	24.2632	24.0645	24.3123	24.5969	24.6146	23.9116	24.0868	23.8657	24.3936	24.0727	24.4126	23.8079	24.3041	23.9766	23.987	24.0803	24.4722	24.2401	24.4203	23.7031	24.2136	22.6606	24.3447	23.9205	23.702	23.7142	24.2444	23.6945	24.1691	24.637	23.4076	24.3797	24.3589	24.0692	23.7742	24.3591	24.0413	24.4168	24.0817	24.055	23.9005	24.2002	24.6702	24.1468	23.8825	24.2725	24.3276	24.2298	23.8959	24.1911	23.9848	24.1738	23.9538	24.1468	24.2397	24.0401	24.4326	24.247	24.1715	24.3107	23.8053	24.169	23.8095	24.3344	24.4147	24.2313	24.5042	23.9474	24.0883	24.1615	24.3347	24.028	23.9124	24.779	24.0362	24.5089	24.3796	23.6636	24.4228	23.8653	24.2812	24.1268	24.0812	24.0853	23.799	24.6227	24.2756	24.4847	24.244	23.8873	24.126	24.1195	24.1471	24.2395	24.2342	24.2287	24.1267	24.2444	23.9908	24.0589	24.4366	23.9167	24.105	24.2953	24.1641	24.3391	24.5476	24.4244	23.8646	23.6726	24.7751	23.4578	23.7942	23.7452	24.2087	24.2696	24.3881	24.2679	24.0383	24.054	23.9631	24.2554	24.2156	24.1238	24.0618	24.2356	24.2873	24.5299	24.2832	24.4483	24.1525	24.3499	24.1452	24.2114	23.995	23.9766	24.0246	24.2347	23.9354	24.0618	24.0176	24.1146	24.1943	23.5429	24.2468	23.6622	23.9813	24.3266	24.1876	24.3085	24.0713	23.7844	23.8545	24.0844	23.7561	23.7205	24.2387	23.6105	24.4417	24.4488	24.0868	24.0731	24.3989	24.0656	24.3022	24.301	24.3782	24.3262	24.4096	24.0379	24.3715	24.3595	24.0123	24.335	24.115	24.6505	24.1853	24.6632	23.8981	24.2746	24.2983	24.2538	24.0098	24.4331	24.3376	24.3931	24.2958	24.4217	24.2174	23.7205	23.995	24.3564	24.0985	24.1122	23.2699	24.2806	24.427	24.0162	23.8929	24.201	24.003	24.2144	24.3343	24.062	24.1221	24.1693	23.9003	24.1624	24.1571
CCDC88A	484	Q3V6T2	1	24.405	24.5634	24.6241	24.1681	24.0328	24.0301	24.6338	24.3443	24.4417	24.6229	24.3854	24.4492	24.1648	24.6286	24.0295	24.8757	24.4982	24.5715	24.0704	24.3558	24.6068	24.2263	24.3301	23.9056	24.5093	24.3621	24.4825	24.4686	24.5619	24.3737	24.6339	24.49	24.5132	24.7043	24.5521	24.4031	24.3368	24.2927	24.5813	24.8513	24.1193	24.8165	24.6577	24.9094	24.4304	24.5106	24.8721	23.9785	24.8135	24.5248	24.552	24.8363	24.3329	24.8552	24.6481	24.7832	24.5124	24.3791	24.4932	24.3856	24.3901	24.144	24.5033	24.1912	24.547	24.4387	24.4543	24.2704	24.5461	24.1961	24.6706	24.616	24.4175	24.3029	24.8265	24.1272	24.2359	24.3319	24.3026	24.5554	24.2779	24.8184	24.4053	24.4821	24.5498	24.6506	23.9874	24.5491	24.7379	24.2442	24.2345	24.5593	24.8223	24.7229	24.1531	24.3916	24.727	24.7059	24.5561	23.9544	24.8433	24.8763	24.6592	25.0034	24.1064	24.424	24.5509	24.5815	24.8999	24.194	24.3162	24.3026	24.4387	24.6046	24.5283	24.4013	24.0563	24.2863	24.5046	24.4568	24.6714	24.2053	24.2057	24.1888	24.5381	24.5165	24.7324	24.5402	24.4314	24.5157	24.5778	24.5047	24.2932	24.7795	24.4871	24.7728	24.5834	24.2751	24.8033	24.1996	24.2536	24.5185	24.6332	24.5506	24.3316	24.3702	24.7223	24.5612	24.48	24.6164	24.5974	24.4531	24.4408	24.8057	24.3307	24.6499	24.6025	24.8835	24.517	24.4703	24.4738	24.3138	24.3236	24.2778	24.3364	24.6336	24.3603	24.3433	24.8539	24.4761	24.381	24.2218	24.5421	24.9903	24.4973	24.6938	24.5508	24.5818	24.3379	24.7343	24.4436	24.066	24.4421	24.1809	24.4465	24.5299	24.2676	24.4478	24.4978	24.3065	24.739	24.3729	24.9709	24.7373	24.6225	24.3936	24.3515	24.5377	24.8444	24.9506	24.5625	24.7086	24.4713	24.5731	24.4221	24.6414	24.4826	25.2021	24.389	24.3925	24.4169	24.5805	24.1975	24.746	24.763	24.9636	24.5797	24.5407	24.7738	24.4328	23.9987	24.6083	24.379	24.1952	24.3731	24.3932	24.7275	24.399	24.1596	24.3317	24.3487	24.2453	24.6265	24.5184	24.7225	24.599	24.5214	24.6073	24.382	24.6764	24.9355	24.5031	24.4257	24.3905	24.1741	24.3646	24.2068	24.1066	24.1332	23.9695	24.086
CCDC88B	186	A6NC98	1	23.3659	23.3417	24.0043	23.178	22.9362	23.0806	23.8806	22.5385	22.495	23.1273	23.3892	22.4448	24.329	23.7132	22.7765	22.8404	22.6268	22.8651	22.839	23.6992	23.5377	23.3708	23.3142	22.8818	23.9746	23.1422	23.0766	23.0407	23.1316	23.613	23.4063	23.0228	23.2719	22.8574	23.6202	24.1372	22.7674	22.8792	23.6114	22.9451	23.1475	23.0332	22.8846	23.7497	23.1953	22.9807	23.4793	23.5476	23.5205	24.2842	23.114	23.3498	22.6692	23.2394	23.3968	22.8972	24.6584	22.1287	22.1946	22.2623	22.9551	22.8728	23.2154	23.0434	22.796	22.9681	22.914	22.8267	24.1276	22.8323	24.2764	23.5805	23.3022	23.3909	22.9926	23.3809	23.3425	23.5811	23.5913	23.0412	23.1079	23.4688	23.0636	23.0211	23.0405	23.0992	22.9846	23.2229	23.4011	22.9379	23.2823	23.2875	24.4098	23.8274	23.0831	23.1111	23.1346	23.5283	23.0784	23.3999	23.7432	22.7496	23.6385	23.0131	23.2042	23.1387	23.472	23.6202	23.5954	23.3224	23.135	23.1182	23.157	23.1968	23.2391	23.4741	23.1018	23.1198	23.8149	23.2252	23.2802	23.2324	23.1531	23.4308	23.2182	23.1146	23.7602	23.2321	23.6395	23.7782	23.8784	23.4672	23.4864	23.7215	23.8352	23.007	23.1417	22.8743	23.9822	22.8761	23.0167	23.3839	23.425	23.3527	23.2722	23.6059	23.7119	23.0243	22.8996	23.3517	23.0672	23.4642	23.4824	23.2927	23.7242	23.2198	23.7507	23.2501	23.2852	23.5743	23.7179	23.2333	23.4479	23.3824	23.6838	23.8951	23.2455	23.4239	23.3727	23.1857	23.6642	22.9741	24.2502	23.671	23.7012	23.9059	23.8721	23.9677	23.5029	23.4604	23.4752	22.415	22.9884	22.3432	23.9549	23.2891	23.027	23.1972	23.4834	22.561	23.5921	23.2243	24.1089	24.1042	23.6503	23.2407	23.2206	23.3009	23.6395	23.2333	23.5103	23.5281	23.5691	23.4229	23.2746	23.2565	23.2388	23.9507	23.221	23.0298	23.113	23.974	22.8299	23.8248	23.4308	23.538	23.0325	23.088	23.4062	23.1048	23.0285	22.9367	23.1671	23.1103	23.2677	22.7108	24.0749	23.1323	23.0154	23.5401	23.1492	23.1622	23.3735	22.8724	23.7715	23.0945	22.9844	23.1986	22.6137	23.3475	23.4619	23.0656	22.9661	22.6095	22.818	22.9328	22.7692	22.6598	22.7728	22.7145	22.6615
CCDC88C	141	Q9P219	1	23.279	23.1607	23.2137	23.4124	23.3544	23.6013	22.941	23.1899	22.5491	23.7875	23.3749	23.619	23.3071	23.5158	23.3922	23.3857	23.1754	23.1933	23.3171	23.6238	23.5997	23.2284	23.2315	23.5054	22.9302	23.2429	23.2884	23.0768	23.262	23.4285	23.1497	24.24	23.1184	23.6889	23.5645	21.9909	23.3456	22.708	22.817	23.3215	23.4082	23.5712	23.1835	23.3195	23.6432	23.3405	23.049	23.6199	23.141	22.9612	23.3502	23.1894	23.1956	23.327	23.1687	23.013	23.2498	23.5304	22.9154	23.1198	23.7629	23.5936	23.1069	23.8144	22.4358	22.5799	23.0202	22.1772	22.7769	23.3975	23.5599	23.57	22.2098	23.7373	23.0403	23.417	23.0175	23.6137	23.2144	23.3152	23.1614	24.379	23.2433	23.1096	23.3561	23.0691	23.8365	23.067	23.6338	23.5506	23.3283	23.421	23.3277	23.3771	23.2441	23.4	23.6037	22.9108	23.5208	23.7352	23.5156	23.3629	23.0856	23.4679	23.0868	23.3936	23.7521	23.5676	23.8007	23.0097	23.0606	23.3087	23.2629	23.8193	23.5642	22.7852	23.0427	23.6238	23.6495	23.5309	22.9624	23.1692	23.5568	23.1609	22.8442	22.9042	23.0277	23.2662	23.1919	23.6783	23.3113	23.1853	22.5182	22.8792	22.7386	23.3253	23.3222	23.5683	23.5602	23.2385	23.6378	23.0276	23.1828	23.1483	23.6872	23.2114	23.2298	23.4997	23.0037	23.8412	23.093	23.7351	23.6915	23.2134	23.1643	23.1662	23.5976	23.2432	23.1483	23.8487	23.4295	22.5796	22.7378	23.1991	23.0617	23.0433	23.1782	23.0284	24.0724	23.0896	23.0557	23.1012	23.7326	23.9754	23.1576	23.2753	23.2793	23.1111	23.3441	23.7567	23.0924	23.5239	22.8633	23.3642	23.0806	23.0464	23.1431	23.2615	23.1479	23.5478	22.8065	23.2076	23.6111	23.4549	23.73	23.2584	23.1924	23.6604	23.3969	23.3074	22.9517	23.0171	23.2233	23.3732	23.2767	23.1814	23.401	23.1609	23.5245	23.432	23.6115	23.6605	23.6636	23.755	23.2442	23.5243	23.1531	23.2044	23.1621	23.6175	23.1596	22.9311	23.5136	24.0828	22.7137	23.4544	23.5207	23.6296	23.3218	23.8055	23.0496	23.424	23.3202	23.5077	23.0741	23.0974	23.3389	22.7334	23.3243	23.3639	23.1052	23.7226	23.1269	23.1496	23.1307	23.1435	23.0481	23.0632	23.1184	22.8593	23.0985
CCDC9	423	Q9Y3X0	1	25.4627	25.3331	25.4864	24.9345	26.2604	25.0644	25.5348	25.1791	25.2091	26.0026	25.5113	25.3389	25.5165	25.5076	25.8647	25.4733	25.0949	25.7847	26.0373	25.4553	25.5171	25.4712	25.2183	25.8656	25.4515	25.0622	25.3831	25.3795	25.6507	24.9818	25.2641	26.0132	25.3579	25.7942	25.2581	25.7166	25.7206	25.2445	25.2836	25.6769	25.2399	25.4259	25.473	24.7348	25.3888	25.4661	25.6754	25.1666	25.3566	25.6152	25.8821	25.4444	25.7712	24.8498	25.6425	25.3674	25.4914	25.2648	25.2998	26.0634	25.623	25.2634	25.5626	26.3179	25.3302	25.5766	25.4427	25.4998	25.2964	25.2501	25.5333	25.7499	25.4283	25.9378	25.8632	26.0794	25.1767	25.643	25.43	25.5773	25.4535	25.1873	25.5095	25.4494	25.3488	25.3993	25.2508	26.03	25.2046	25.9723	25.1967	25.9089	25.129	25.0868	25.2549	25.9421	25.9177	25.2762	25.9261	25.0566	25.4177	25.784	25.3769	25.453	25.3847	25.7106	25.4169	25.5502	25.6101	25.7976	25.2625	25.9879	25.1861	25.234	25.7715	25.4899	25.8583	25.2884	25.3458	25.6671	25.7088	25.4825	25.974	25.3197	25.4664	25.45	25.5315	25.3143	25.7502	25.5881	25.4527	25.5786	25.2613	25.3016	25.4137	25.6861	25.741	25.7719	25.3516	25.6912	25.8226	25.2413	25.6921	25.2968	25.2563	25.277	25.631	26.312	25.0615	26.1901	25.7775	25.3499	25.3627	25.4595	25.3778	25.3975	25.7349	25.3107	25.4212	25.5612	25.4035	25.2233	25.2175	26.0715	25.5742	25.1829	25.4813	25.8756	25.5038	25.4386	25.8285	25.7973	25.1289	25.3581	25.7529	25.2791	25.078	25.3622	25.2227	25.2681	25.2873	25.9236	25.3568	25.8109	25.4003	25.5139	26.0577	25.5441	25.5565	25.8774	25.49	25.7803	25.5466	25.4496	25.2366	25.8633	25.3649	25.5932	25.3105	25.4195	25.1145	25.3384	25.1957	25.4648	25.3641	25.1826	25.7769	25.2908	25.6599	26.0693	25.5975	25.3224	26.3453	25.4738	25.6705	25.1962	24.9609	25.2085	25.4502	25.985	25.003	25.1826	25.0314	25	25.1379	25.5446	25.4505	26.1048	25.9413	25.6266	25.5307	25.3476	25.4249	25.8237	25.3309	25.4978	25.2257	25.5286	26.0548	25.4229	25.4911	25.2761	25.0113	25.4871	25.6985	24.9944	25.4779	25.5382	25.5677	25.4857	25.521
CCDC90B	200	Q9GZT6	1	24.4299	24.1953	24.3124	24.6555	24.8625	24.7661	24.0129	24.1944	24.4146	25.3665	24.4207	24.3118	24.4153	24.7779	25.0161	24.117	23.7833	23.4576	24.9084	25.0622	24.2796	23.9434	24.7771	24.8626	24.1844	24.3091	24.0395	23.9573	25.2123	24.686	24.1107	24.7416	24.6911	24.0861	24.312	24.6706	25.0606	24.3628	24.2096	24.4742	24.4624	24.6061	23.3396	23.0371	24.2007	24.2909	24.2062	23.3614	23.865	24.048	25.1353	24.7175	25.4187	23.9957	24.0177	23.7503	23.4226	24.1021	23.9585	25.4483	25.0662	23.7857	24.1129	25.3709	24.2913	24.0782	24.2088	24.2276	24.2447	24.6363	24.1589	24.793	23.5707	25.3437	24.4629	25.2609	23.7407	24.7147	23.8737	24.7626	23.5321	22.817	23.6748	24.9411	24.1452	23.3227	24.2712	25.3466	24.0421	25.125	24.2334	24.8542	24.1208	24.1519	23.6203	25.4315	24.7836	23.8722	24.9855	24.1673	23.9613	24.5315	24.0571	24.4316	24.1507	24.707	24.3999	24.2457	24.551	24.8936	24.0238	25.0151	23.8005	23.6531	24.8247	23.7543	24.9917	24.1135	23.6088	24.7718	23.6114	24.3385	25.5163	23.7407	23.8214	23.5778	24.0394	24.1446	24.5644	24.7161	23.8796	24.3798	24.4068	24.2137	24.0968	24.5442	24.412	24.9486	24.4432	25.0963	24.7639	24.1515	24.4729	24.0469	24.369	24.0241	24.4397	24.8908	23.7774	24.869	24.2003	24.0103	23.93	24.0013	24.0403	23.8837	24.247	24.3081	24.2459	24.2213	24.3108	23.9219	24.6186	24.8496	24.7784	24.4913	24.487	24.8296	24.0311	24.2423	24.841	24.9631	24.393	24.5002	24.0911	24.4401	24.857	24.2695	24.5326	24.273	24.155	25.0439	24.2597	24.7978	24.4751	24.2908	24.7122	24.2695	23.9071	24.7168	24.5543	24.7248	24.3407	24.3533	23.9034	24.8578	24.1697	24.3076	23.9947	24.3009	24.2243	24.0198	23.7201	24.5387	24.0045	23.7494	24.933	24.3417	24.9491	24.8707	24.7451	24.3305	24.832	24.6402	23.8213	24.2479	24.9416	24.3155	23.6309	24.6697	24.3123	24.2343	24.2485	23.6235	24.0818	24.7854	24.2275	24.599	24.8178	25.0357	24.1233	24.3273	24.2863	24.7149	23.8577	23.6809	24.0923	24.1717	24.9787	24.4225	23.9276	24.2333	24.3359	24.991	25.1105	24.3262	25.0131	25.0167	24.9223	24.749	24.8874
CCDC91	325	Q7Z6B0	1	25.2326	25.1524	24.9812	24.857	25.6909	25.0858	24.8696	24.4789	25.1205	25.3838	25.3252	25.0308	25.3783	25.1093	25.8727	24.9709	24.7613	25.3557	25.56	25.3403	25.184	25.3126	24.7425	25.576	25.3028	24.9891	25.1203	25.5952	25.7804	24.6995	25.0741	25.6679	24.9879	25.1414	25.0023	25.1891	25.4994	25.0422	25.5235	25.3282	25.0587	25.0322	25.3293	24.8338	25.0253	25.3194	25.2272	25.101	25.124	24.8914	25.3567	25.341	25.9784	24.953	25.1861	25.165	25.1648	24.7552	25.4222	25.7355	25.7565	25.2667	25.3397	25.7401	25.4403	25.4244	25.1783	25.5227	25.0876	25.3848	25.225	25.4084	25.0868	25.6729	25.3828	25.6999	25.0886	25.2846	25.2449	25.1268	24.9053	24.8594	25.497	25.3567	25.0528	24.7092	25.0081	24.9179	24.8384	25.6591	24.9213	25.2743	25.2166	25.1778	25.3529	25.5496	25.0933	25.2326	25.203	25.0264	24.6894	25.2489	25.1884	25.1957	25.5214	25.4208	24.9657	25.1963	25.1842	25.7388	24.8137	25.7291	25.1025	24.7484	25.5119	24.8517	25.4992	25.1159	24.8508	25.1981	25.6992	24.9644	25.3908	24.9749	25.389	25.2381	25.3154	25.0566	25.3513	25.2952	25.101	25.3715	25.3678	25.1501	25.0725	25.1512	25.3538	25.5542	25.3219	25.6036	25.9692	25.1696	25.3956	25.2439	24.9177	25.259	25.395	25.6489	25.1184	25.9155	25.0894	24.7133	25.3925	25.1252	24.8887	24.7682	25.0139	25.1583	25.201	25.2075	24.7283	25.0912	24.5822	25.7945	25.4903	25.1753	25.9465	25.6719	25.0975	25.0359	25.431	25.7362	24.7243	25.8752	24.8623	25.0938	24.8451	25.1477	25.088	24.726	25.1894	25.7102	25.1427	25.7323	24.6543	25.1216	25.6476	25.1604	24.9507	25.6415	25.0545	25.6439	24.9009	25.2025	25.2064	25.8295	25.1343	25.6818	25.1095	25.2728	25.468	25.2788	25.1892	25.4975	25.3793	25.2692	25.5815	25.2472	25.7787	25.7617	25.56	24.887	25.6703	25.388	25.2047	25.0168	25.1511	25.0538	25.5159	25.5334	24.7711	25.4737	25.0182	24.8007	24.9973	25.298	25.1614	25.4785	25.6087	25.4368	24.9862	24.3798	24.821	25.5542	25.4245	25.3819	24.9511	25.1497	25.7467	24.981	25.3135	25.2472	25.0669	25.5897	25.5112	25.0004	25.5692	25.5422	25.5241	25.4986	25.518
CCDC92	76	Q53HC0	1	21.5778	20.2605	19.0584	20.3149	18.8786	20.9173	22.5981	22.4487	18.4952	19.4739	20.0669	21.5463	21.4711	21.5809	21.4507	21.4318	21.0289	21.7743	21.6639	21.9381	22.0677	21.5858	21.1574	21.4423	21.7801	21.4538	21.4726	21.4871	21.9428	21.1956	21.9883	21.6758	21.7409	21.5594	21.697	22.0012	21.3568	21.887	21.4208	21.7283	21.8017	21.9535	21.9845	21.6247	21.571	21.9807	22.3971	21.2142	21.8743	21.4303	22.1957	21.7293	21.7985	21.9723	22.2213	21.92	21.921	22.0286	22.0424	21.5967	21.8935	21.0231	20.9676	20.6005	20.8424	21.0571	20.0441	20.3401	20.2712	21.0176	21.1417	22.2416	21.7157	21.7378	22.4125	21.4046	21.4166	21.1453	20.9819	22.2198	21.6842	21.6272	21.7846	21.2303	21.6454	21.3869	21.4789	21.6025	22.1181	21.3673	21.815	22.0441	20.6193	20.5107	21.6292	21.433	22.0234	21.696	21.6722	21.3466	21.4649	22.0181	21.7399	22.1969	21.4863	21.4317	22.1743	21.8267	21.5989	21.2867	21.7286	21.4183	21.6634	21.0916	21.7427	21.2251	21.447	21.3872	21.3094	21.1211	21.8037	20.9849	21.4056	22.2521	22.3131	22.764	22.4551	21.7899	22.2564	21.0054	22.2525	21.6176	21.403	21.5029	21.6003	21.7872	21.7936	21.4446	21.63	21.3178	21.4838	21.9186	21.8685	22.186	21.1342	21.8144	21.9218	21.7032	21.6442	22.1228	21.84	21.457	21.732	21.8392	21.6848	21.5917	21.5586	21.4041	22.0271	21.9219	22.0559	21.1232	22.3044	21.1547	21.8307	21.289	21.234	20.8465	21.3227	21.1378	21.0877	20.7843	20.7007	21.5495	21.2783	20.7599	20.9982	21.5967	21.5083	21.63	21.5663	21.5385	21.5679	21.4547	21.0558	21.6142	21.6637	21.6888	21.3669	21.6093	21.7498	21.6043	21.8749	21.6958	21.5467	21.5862	21.3492	21.6613	21.6253	21.2727	21.5533	21.8633	21.6555	22.2037	22.2836	21.78	22.0279	21.7767	21.9764	21.6849	21.8854	21.6464	21.4934	21.5229	21.6396	21.3611	21.4866	21.4159	21.8987	21.7795	21.5924	21.7647	21.2313	21.259	21.7004	21.1838	21.9331	21.4272	21.3936	21.6077	21.0788											22.0889	22.1338	21.5377	21.2582	21.762	21.4237	21.4908	21.2104	21.1648	21.2471
CCDC93	661	Q567U6	1	25.3921	25.1789	25.4714	25.2893	25.6019	25.261	25.551	25.4431	25.529	25.5273	25.1124	25.8641	25.4403	25.4323	25.5479	25.7056	25.6445	25.6845	25.5847	25.1407	25.6234	25.578	25.446	25.4245	25.46	25.7398	25.4203	25.4381	25.3626	25.3971	25.71	25.4128	25.1449	25.3567	25.2585	25.5243	25.3973	25.1867	25.2759	25.7198	25.3303	25.6301	25.6196	25.5346	25.2542	25.3221	25.6066	25.3375	25.598	25.1658	25.5839	25.4647	25.4491	25.7092	25.6399	25.7841	25.6646	25.5064	25.5545	25.4275	25.4462	25.5476	25.1533	25.3652	25.6403	25.7463	25.7425	25.7337	25.2626	25.7872	25.1702	25.2913	25.7765	25.3348	25.5495	25.5058	25.4687	25.2756	25.32	25.3142	25.5557	25.5155	25.1784	25.3256	25.1937	25.628	25.3134	25.3693	25.4314	25.4744	25.1879	25.6734	25.4058	25.4154	25.481	25.5912	25.5232	25.3242	25.6457	25.2599	25.5491	25.5984	25.4885	25.5199	25.5608	25.5	25.4776	25.371	25.4422	25.5028	25.456	25.3594	25.5726	25.5461	25.4442	25.4098	25.4883	25.1421	25.5918	25.4588	25.5969	25.229	25.5112	25.4519	25.5217	25.6299	25.3616	25.1703	25.3699	25.2798	25.4074	25.6459	25.5541	25.3107	25.3104	25.546	25.2343	25.455	25.3283	25.4385	25.4634	25.8122	25.7527	25.5032	25.4093	25.2676	25.5078	25.7001	25.4073	25.6445	25.728	25.1899	25.6052	25.9896	25.5017	25.2623	25.3075	25.2825	25.7513	25.1122	25.4328	25.7167	25.1573	25.5896	25.5196	25.2852	25.4729	25.3861	25.1432	25.1177	25.5315	25.5885	25.2161	25.4837	25.2965	25.4066	25.4135	25.5282	25.4082	25.4982	25.3584	25.4564	25.5906	25.4658	25.3586	25.479	25.4866	25.3362	25.4901	25.5292	25.6329	25.6088	25.4809	25.3843	25.3104	25.5393	25.6159	25.4592	25.2957	25.5127	25.5366	25.6819	25.5329	25.6253	25.5196	25.5193	25.4005	25.6847	25.3125	25.5117	25.4836	25.2377	25.529	25.4298	25.5922	25.3915	25.4457	25.1548	25.7205	25.3079	25.488	25.6654	25.1789	25.2529	25.507	25.5188	25.1798	25.6077	25.5243	25.5242	25.5732	25.4324	25.1161	25.544	25.6706	25.6954	25.8751	25.7663	25.6667	25.3659	25.7218	25.5701	25.4547	25.4889	25.4482	25.2706	25.504	25.5442	25.4141	25.3666	25.3972
CCDC97	105	Q96F63	1	24.222	24.3735	24.2261	23.9309	24.3452	23.898	24.0342	24.6304	24.2741	24.5617	24.8676	24.361	24.09	24.4571	24.4268	24.1357	23.734	24.4345	24.421	24.688	24.3782	24.4353	24.7954	23.9495	24.6426	23.758	24.6446	24.4123	24.5076	24.5699	24.0791	25.2146	23.8764	24.5385	23.1597	23.8427	23.9785	23.5624	23.67	24.3279	23.8748	24.4542	24.1891	24.0983	24.2412	24.7541	24.7856	24.1513	24.4033	24.3675	24.7437	24.4767	25.1567	24.0521	24.3792	24.2425	24.1814	24.0499	23.5884	24.8458	24.9888	23.9235	23.7838	24.873	23.7919	23.5114	23.369	23.191	23.3521	23.6386	24.2711	24.7086	23.6648	24.8343	24.8596	24.7049	23.5965	24.4481	23.7453	24.6735	23.6469	24.1509	23.9163	24.9336	24.1887	24.2018	23.6418	24.7088	24.3441	24.4262	24.0986	24.7264	24.1596	24.2904	23.9937	24.143	24.7592	23.7532	24.6224	23.9322	24.216	24.5214	24.0294	24.6927	23.9411	24.5137	24.6093	24.5571	24.6272	23.9229	23.8847	24.489	24.1881	23.5373	25.0478	23.9659	23.8839	24.5375	24.0662	23.7968	24.4569	23.7651	24.8366	23.7382	24.3149	23.939	24.2507	24.5011	24.5966	24.7018	24.3435	24.4337	23.9782	24.1475	23.9237	24.6089	24.4791	24.5378	24.4444	24.3621	24.4322	24.2325	24.4203	23.7323	23.891	23.8138	24.0282	24.8536	24.1609	25.0909	24.0801	23.4676	24.4382	24.2181	23.9423	24.1337	23.8308	24.0812	24.0641	24.3305	23.9719	23.4174	23.6632	24.2803	24.2322	23.7803	24.3188	24.1601	24.087	24.2774	23.7372	24.4042	24.2235	24.5337	24.1898	24.0984	24.0329	23.716	24.1826	24.0068	24.2604	24.3103	24.0373	24.4409	23.8715	23.9834	24.2756	24.3213	24.1013	24.5359	23.7431	24.318	24.2219	23.982	24.1513	24.4923	23.9966	24.042	23.6714	23.8046	24.0934	24.1262	23.9674	24.4541	23.8575	24.1345	24.601	23.5446	24.7547	24.4813	24.6048	23.933	24.4087	24.4176	24.2798	24.132	24.0739	24.3733	24.3501	24.4553	24.2201	24.4251	23.7321	24.1999	23.8378	24.6255	24.0308	24.742	24.3825	24.7404	24.5866	24.1903	23.8238	25.226	24.6766	24.1372	25.6938	23.9867	24.9964	24.2429	24.2324	24.3934	24.4497	24.4778	24.3165	24.4413	24.3697	24.5093	24.3319	24.2695	24.3259
CCDC9B	211	Q6ZUT6	1	24.0565	23.8255	24.0708	23.7905	24.0111	23.8733	23.478	23.7569	24.091	25.0409	23.9399	23.6349	25.3198	24.419	24.0239	23.5356	24.1717	24.1893	24.1772	23.9622	24.1725	24.3996	23.624	23.6435	23.616	24.2115	23.8554	24.119	24.5858	23.9248	23.9817	24.2805	23.757	25.4326	23.8915	24.1347	23.6506	23.7289	23.513	24.8448	24.4812	23.2536	24.092	24.1312	23.6235	24.0381	24.0702	24.5535	23.8105	24.219	24.0285	23.9911	23.9654	23.0441	23.3212	24.2311	23.7529	23.7559	23.6253	23.6862	24.5924	24.2395	24.8366	24.2604	23.7705	23.8219	23.7275	24.2958	23.5529	23.8761	23.6049	24.2819	23.7945	24.1424	24.2361	23.7469	24.9142	23.9991	23.8861	24.1373	23.806	23.8606	24.6417	23.7603	23.6225	24.6647	23.744	24.8681	24.656	24.0697	24.3575	24.1751	24.2384	25.0439	24.6193	24.0289	24.5531	25.1182	24.2584	23.9676	24.9243	24.707	23.3959	24.0672	24.0229	24.4666	24.5373	24.2739	24.4289	23.9501	24.3681	23.8413	24.8279	23.5756	24.1161	25.0918	23.5463	24.0364	23.8647	23.6146	24.6774	23.9561	23.8479	23.4073	24.9454	23.8757	22.9683	23.5209	23.9072	24.3592	23.7552	23.8986	23.3508	24.7367	25.2164	24.2014	23.4839	23.8794	23.9604	23.9731	23.9534	22.9142	23.7566	23.8712	24.0308	23.1978	24.456	23.8323	23.6405	24.0096	25.1182	23.9954	24.2948	24.3018	23.4117	23.7788	24.5042	24.7759	23.6237	24.45	23.2192	24.5602	23.768	23.8609	24.3166	24.1291	24.897	23.9914	24.0879	23.5567	24.3671	23.6745	23.2117	23.5223	24.8756	24.2173	23.0804	23.7199	23.3707	23.3877	25.1759	23.7954	23.9525	23.7814	24.5958	24.0728	23.9678	24.2476	24.3068	23.8838	23.9062	24.578	24.0848	23.2668	24.0226	24.3168	23.448	23.4889	24.9131	23.8825	23.3612	23.6914	24.2203	24.3214	24.3383	23.2859	24.4093	24.2585	24.2625	23.9803	24.1836	24.08	24.0169	24.1956	24.3623	23.8626	23.1531	23.5527	23.6911	24.1325	23.1367	23.669	23.3059	23.9245	23.7434	24.6061	23.6701	24.136	23.7305	24.4361	24.3528	23.3745	24.5006	24.3372	23.8508	23.5069	23.8956	23.5655	24.3251	23.7636	23.3742	24.0162	23.1165	23.4562	23.7507	23.624	23.3504	23.425	23.5074	23.3598	23.5569
CCK	16	P06307	1	20.7623	19.6096	20.8545	22.1399	20.1835	23.4887	20.0017	19.8891	19.8242	20.5717	20.0784											20.1129	20.4837	21.043	21.0547	21.0145	20.9487	21.3391	21.3282	23.9954	21.9042	20.6176	20.3101	20.4407	20.4724	20.8695	20.9883	21.15	20.4164	20.4668	21.5316	20.4104	20.6469	20.5395	20.7691	20.054	20.6953	21.8536	20.4447	20.8374	20.2503											21.2124	21.6266	20.6869	20.634	19.6916	20.6739	20.7283	20.4093	21.8632	20.6136	20.5724	20.0931	21.2896	20.718	20.7975	22.1091	20.4666	20.38	20.0122	19.4702	20.8075	19.889	19.925	20.2453	20.9651	21.3496	20.7627	21.3397	20.6159	21.6233	20.2465	21.3737	21.4829	19.7729	20.5368	20.5274	20.0323	20.6652	22.4047	20.725	20.2124	21.2049	19.9181	20.907	20.7485	21.2284	21.4595	20.9792	24.5596	22.7598																																																			20.7985	20.9463	21.0066	21.3055	21.0894	21.195	21.5778	21.3952	22.1449	21.2682	21.1239	22.3606	20.0974	20.0663	21.215	21.5628	21.5554	21.5822	22.9902	21.3293											20.5706	20.8215	21.73	21.2293	20.6826	21.6472	23.4795	21.8889	26.3215	22.8282
CCKAR	2	P32238	0.9998	17.5581																					17.1719	17.4249	17.8735	18.3724	18.0297	17.743	17.8232	17.5214	17.721	19.5622																																																			16.3803	16.5629	19.8355	17.2507	17.9233	19.6095	18.5376	17.3385	17.7671	17.1351
CCL14	63	Q16627	1	23.1902	22.6201	23.0316	22.4972	22.6857	22.7578	22.837	23.3074	23.3555	22.2761	23.2189	23.4782	22.9219	22.6627	22.8247	23.8082	22.6768	23.3119	22.898	22.582	23.6695	22.7196	23.5992	22.4967	23.2438	22.9533	23.0347	23.7205	23.6911	23.8448	23.4733	22.3693	23.0213	23.4387	23.505	21.9108	22.1831	22.3951	22.6464	23.1046	22.7715	24.1517	23.5936	22.8676	21.8058	23.2038	23.6666	22.0683	23.6792	22.399	23.3936	22.733	22.9667	23.9849	23.875	23.6124	23.4368	23.4277	23.9637	23.0924	23.2945	23.1657	23.4606	23.3763	23.6648	23.7381	23.6088	23.2001	24.1129	22.8374	23.7993	23.7514	23.855	22.9052	23.4206	22.4982	22.6589	23.0385	23.1813	23.4719	23.4135	22.8694	23.6737	22.9448	22.1137	23.4128	22.0447	23.1335	23.4431	22.2453	22.726	23.728	23.6242	23.1717	23.8704	22.1833	22.8715	22.3991	22.638	22.4088	22.8074	23.0661	23.7584	23.5822	24.1411	23.0285	23.2936	23.0605	23.608	22.8858	22.8456	22.596	24.6071	23.0309	23.0799	22.8565	23.563	22.9901	22.9579	22.54	23.6549	22.226	22.1072	22.8732	23.9076	23.8139	24.4137	21.9583	23.7016	22.3136	22.8855	24.1905	23.7945	23.8364	22.544	23.5145	23.4172	22.8299	23.2925	22.374	22.7295	24.5284	22.7874	24.5015	21.8091	23.4714	23.0069	22.586	23.6119	22.5901	22.7204	23.4418	23.6457	23.6123	23.9802	23.6326	22.209	21.9221	23.9709	23.5979	23.9444	22.6395	23.0193	21.8296	21.4997	22.0401	23.6539	21.5317	24.0133	22.5237	21.4411	22.7609	23.4214	23.5322	23.7136	23.3176	23.8481	23.7019	24.5458	23.1857	23.4284	22.3771	23.3817	22.8237	22.9739	24.1165	22.6468	23.6822	23.7074	22.2331	22.3466	21.9625	23.4726	24.1296	22.826	21.9443	23.9276	23.9143	23.7898	22.5367	24.422	24.1643	23.3539	23.1748	23.2549	23.7669	22.4344	21.9398	22.1297	22.5078	22.2946	23.6494	22.9638	23.9124	22.6917	22.9275	22.7926	22.4626	23.1631	23.3369	23.4293	24.1303	24.1944	22.3924	23.4135	22.905	23.5904	22.7699	22.7522	22.8134	22.8454	22.6713	22.0831	23.3054	24.0138	23.588	23.7038	23.0521	22.8268	24.1816	23.621	23.8653	24.01	23.7328	22.4801	23.531	22.9997	23.0048	22.5893	22.5258	22.3666
CCL15	2	Q16663	1	13.4168																																																																																																																																																																																																																			13.0966	12.5779	12.5277	11.6142	12.1307	13.3266	13.3978	14.5783	12.5119	15.0807
CCL16	12	O15467	1	19.6978																					19.7142	19.8199	19.3976	19.6124	20.4635	20.157	20.8303	18.5464	20.3892	20.0513																					19.3122	19.4205	20.3352	20.9569	20.0957	20.5139	20.0465	20.8532	19.579	19.6562											19.563	20.777	19.6689	19.2253	19.5567	18.5427	18.9058	19.9807	18.6876	20.9284																					19.8006	20.4467	20.2934	20.158	19.5767	19.772	19.635	19.8589	19.3439	19.3094	19.5208	20.5785	20.2664	19.6852	19.6686	19.6359	19.9119	19.7815	19.5921	20.5954											20.7962	20.3554	20.4178	19.8683	20.3104	20.2435	19.6047	19.7395	19.4422	19.5027	19.9943	19.7182	20.4016	19.2362	20.5973	19.6817	19.6586	20.0634	19.7771	19.951																																																													19.8407	19.5838	20.1734	19.0753	19.7374	19.1402	19.0985	19.9708	19.7487	19.2351											19.4743	19.4986	20.0698	19.4762	19.4353	20.1158	19.3044	20.2166	19.5529	19.53	21.1272	20.2905	20.3517	20.2386	20.1622	20.1705	19.9826	20.0445	20.1675	19.9423
CCL17	3	Q92583	1	16.4924																																																																																	19.7917	15.6552	16.0674	15.8999	14.7366	14.874	16.2712	16.4389	15.578	15.1429																																									16.4585	16.1966	17.5374	15.9896	16.6725	16.4226	16.5213	16.8638	16.4971	16.6466																																																			16.2265	18.087	16.6692	16.3462	16.5004	17.2264	17.7326	17.0874	16.8246	16.7878
CCL18	99	P55774	1	23.7635	22.9821	24.313	23.0951	22.7007	22.9161	24.8019	23.5107	24.3886	22.5784	23.6005	23.5422	23.3288	23.4054	23.5503	24.1738	23.8796	24.4862	23.0272	23.394	24.3086	23.7181	24.6308	22.6718	23.5981	23.3061	24.3433	24.7036	23.0924	24.8608	23.0532	23.646	23.4789	24.0554	24.2976	22.9271	23.1408	23.8667	23.4602	23.6017	23.0534	23.9798	23.0711	25.1099	22.1144	23.6149	23.0078	21.8414	23.6425	20.9216	23.0382	24.1026	23.3622	23.9638	23.9496	23.6251	24.6932	24.5547	23.6298	23.6246	23.2371	23.9351	23.041	23.4441	24.5077	24.54	24.9987	25.0302	24.8646	26.2578	23.6763	22.791	24.304	22.6543	23.6851	22.189	22.2666	23.3081	23.4815	22.38	24.4262	23.6962	23.6254	23.3365	22.1395	21.3235	21.7161	22.4071	22.3747	21.8176	22.1923	23.859	24.5407	22.5526	24.3506	22.9849	23.6556	23.0868	23.5227	22.1728	23.4685	22.3256	24.4547	23.3672	25.078	22.6712	23.183	23.0408	22.988	22.7936	23.1296	23.2915	23.8409	24.0874	23.3493	24.2207	23.6633	22.8164	24.2544	23.5036	23.8877	23.5886	23.692	23.3091	24.1309	23.1502	23.0915	23.0246	24.1673	23.814	22.974	24.7589	24.7581	24.487	23.0076	22.9127	23.2555	22.212	24.1052	22.6261	22.9895	24.4027	22.9234	24.9735	23.0641	23.0788	23.0914	23.0765	23.7782	22.9752	23.3471	24.9906	22.7908	24.7559	23.4969	24.1348	22.5398	22.9181	24.8202	22.727	22.9871	23.9344	23.6094	23.3346	23.478	21.7945	24.5799	23.2847	23.4047	22.8982	23.1471	23.4749	23.9627	25.0461	23.6651	23.2303	24.1212	23.1345	24.5708	25.3995	24.0359	22.462	22.7438	23.1595	23.8088	24.8657	23.178	24.1339	23.1995	22.5278	23.4855	22.4921	23.7429	23.5438	24.1168	21.9545	24.5987	23.5968	24.2566	23.9312	23.6869	23.8352	23.9843	23.44	23.0506	24.2907	23.3174	23.8655	23.2552	22.8966	23.1864	23.3452	23.0182	22.376	21.2073	24.2711	23.9184	22.492	23.2337	23.2008	23.6436	22.8218	22.2875	23.033	22.0887	22.8871	22.8235	23.1737	22.8312	23.4357	23.4886	23.284	24.3201	23.6726	24.2201	24.9513	24.3644	23.9957	23.3859	25.1908	24.2058	24.2749	25.867	23.2212	23.1947	24.9896	23.6787	23.6489	23.2288	22.8775	23.0944
CCL20	14	P78556	1	21.3304	20.9891	21.0271	21.1891	21.8511	21.1971	22.0579	20.5773	20.943	22.2188	21.2319											21.5313	24.6125	20.9897	21.7388	20.3387	20.9044	22.0902	21.3914	24.8726	21.0119																															21.0143	21.103	20.9347	20.0257	20.5086	20.4396	21.6497	21.8879	19.9683	21.2082	20.3625	22.2931	20.7781	20.1648	21.4261	20.2704	20.8445	21.5406	20.2638	21.0598											21.1514	21.6872	21.4669	22.2344	21.4069	21.2256	21.3336	21.5194	20.9653	20.6626	21.024	22.4337	20.8542	21.5822	21.2176	21.4612	21.5755	21.641	20.6677	21.0022	21.7238	20.5281	21.02	21.4861	20.8863	21.0666	20.9518	21.0391	21.0862	21.4633	22.0848	21.3356	20.8462	21.1957	21.7592	21.1225	20.9477	21.6589	20.935	20.293											20.9213	20.6822	20.8781	20.8222	20.6682	20.7089	21.525	21.2135	21.9527	20.7676																																																			20.9317	21.0086	21.6835	21.863	21.142	21.8316	21.6651	21.6335	21.1375	21.5967
CCL21	42	O00585	1	22.1463	21.8198	22.1599	22.02	21.879	22.1831	21.6356	22.0484	21.841	22.3748	22.5265	23.1497	21.7917	22.7897	21.8928	22.6318	21.9271	21.7616	22.0084	22.59	23.7363	22.0127	22.4725	21.807	23.7191	21.3285	22.6433	21.2447	22.225	22.181	21.4926	21.3166	21.6706	22.3185	20.2865	21.4404	20.8697	20.6345	20.7227	21.5029	21.1995	22.8412	21.1693	22.2016	21.5371	22.3302	22.4562	21.4601	22.5447	21.9453	22.313	22.586	22.0842	21.7571	22.7618	22.3614	22.5651	21.9963	23.7708	22.0076	22.4521	22.2807	21.5535	22.2282	22.1048	22.6443	21.8762	22.1817	22.5459	21.7177	22.7627	22.3707	21.9905	21.9382	22.2902	22.0085	21.6948	22.7335	22.1029	22.3111	21.604	20.9107	21.4235	22.4571	21.3903	22.2557	20.8416	22.287	21.8561	22.0219	21.181	22.1632	21.3998	21.2293	21.6484	21.7815	22.2635	21.5503	22.0801	21.1364	22.2833	21.5954	21.8626	23.2614	20.9283	21.9414	21.7605	21.4332	22.2394	21.2659	22.2521	21.0018	20.8492	21.4833	21.6256	21.4856	20.909	21.9044	20.5566	21.2176	21.3456	21.8442	21.3666	22.5989	20.185	21.1735	22.0143		24.2602	23.1746	25.3259	21.749	20.9273	21.2532	20.8451	21.7805	22.0292	21.7272	23.7458	21.6299	21.8908	20.3762	22.9601	21.2817	21.1116	21.6191	22.9063	23.5131	21.3005	23.2803	22.7427	22.9749	21.6718	20.995	24.0152	20.9564	22.3235	22.1562	21.7749	22.521	22.3256	20.8651	23.7836	21.6549	22.0635	21.7885	21.8439	21.6664	22.1309	21.1647	21.5663																					22.0511	22.7636	22.5941	22.4108	22.1804	21.5531	22.4269	22.8376	21.7711	22.5233	22.3937	22.3874	22.3558	21.937	22.3741	22.302	21.7058	22.2785	22.0766	22.29											22.5943	21.9725	20.6282	20.1885	21.6505	20.6933	21.426	21.1835	22.3375	21.4594	20.8547	22.7409	21.8482	22.6995	20.8599	21.2921	21.3826	21.6857	21.7705	22.1998
CCL24	8	O00175	1	19.3138	18.5936	20.7766	21.2762	18.1628	21.7568	18.2576	19.8436	17.4673	18.1909	18.9481	20.5401	20.3613	18.9547	17.9583	18.9369	17.2236	18.5285	18.3436	18.8808	19.7546																																																			19.2228	19.0118	19.2052	18.9661	18.933	20.7754	19.2647	18.9936	18.6613	18.944	20.0037	19.2913	18.4895	19.2778	18.7639	20.0122	19.0977	19.1862	18.8912	19.4287	18.5301	19.2391	18.4685	17.7668	17.9925	18.8871	17.9852	19.8913	21.3007	17.2508																					18.4597	18.2557	19.116	17.6118	21.0937	18.1468	18.6194	18.7541	19.2795	18.4805
CCL25	3	O15444	0.9999	16.52	15.9655	16.3129	17.9366	16.2204	18.4021	16.0239	16.0051	15.8251	16.7532	16.0943	16.4583	17.5248	17.1077	16.6662	15.8625	15.5284	16.3241	16.5733	17.2246	16.6614																																									18.0313	16.5001	16.3143	16.4038	16.5097	16.2159	16.4395	16.803	16.0139	16.8761
CCL28	5	Q9NRJ3	1	18.6787											18.2357	19.1125	18.4986	19.5846	19.5283	19.0142	18.8265	18.4817	19.2542	17.6743	17.6685	18.6519	18.662	18.6438	17.9598	17.4525	18.1007	18.9118	19.5895	18.7942																															18.2929	18.4776	18.7976	18.5579	18.3667	19.3002	19.0667	19.7337	19.3828	18.639																																																																																																																																																																											20.69	19.3584	19.4516	19.2688	19.4608	19.2861	19.3147	19.1557	19.5709	19.555
CCL5	45	P13501	1	23.5585	22.5428	23.2765	23.4848	23.1666	23.4228	24.5137	23.1778	23.0489	23.169	22.9982											23.4897	23.814	23.64	23.6531	23.3314	23.5108	23.1538	24.0252	23.9246	23.7972	22.9142	22.2402	22.9128	22.8462	23.5065	22.4324	26.3674	23.0074	25.2048	23.7501	24.0715	23.9467	22.0974	22.2192	24.131	24.932	23.3311	24.7667	22.7862	23.4673	22.8514	23.23	23.2004	23.8652	23.6551	24.0667	22.0113	26.6505	23.21	24.231	23.7943	23.3936	23.3247	24.3206	22.9023	22.2816	22.4711	22.6602	21.9514	24.389	23.9665	22.5971	23.3407	24.8378	22.6384	22.6751	23.8618	22.3731	24.6684	22.8359	22.8592	22.1567	22.7918	22.0423	22.8531	23.0152	23.3534	24.0172	23.0116	23.5611	24.3227	22.427	23.2632	22.6127	22.9759	24.3457	22.5493	24.0127	23.5306	25.1585	23.9382	23.2343	24.6223	22.1727	22.9416	23.6778	23.4214	24.0762	22.5673	21.9096	22.8725	23.2931	22.5971	23.1388	22.4271	24.3527	23.7379	23.6728	22.6637	23.1874	23.0354	22.4743	21.5339	21.6926	21.7339	22.9746	21.8856	23.8715	23.8017	24.6108	23.1012	22.2808	23.0947	22.9017	23.5665	22.6156	22.5093	25.3492	22.9729	22.8246	22.6667	23.2921	22.2372	22.6577	22.7378	23.3055	23.3243	22.7646	23.1856	23.2566	24.4649	23.3122	21.9613	24.2802	24.0507	24.1114	23.0325	24.416	24.1474	25.1723	23.7082	23.2272	22.5555	24.2649	23.9905	22.6023	23.3716	22.9826	22.1405	24.3897	23.4412	24.1153	23.8183	22.5697	23.3889	23.4771	25.8655	23.6727	22.4413	23.9905	22.88	23.9502	22.9971	22.6296	22.642	22.284	23.4378	23.4404	22.5194	23.7221	22.964	22.8094	24.1153	23.5782	23.3812	23.2	24.5402	23.1344	23.3093	23.8527	24.4116	22.101	24.0718	22.1551	23.3914	23.7044	23.0862	23.3461	23.6526	23.2286	23.1247	22.9212	23.4274	23.317	24.6231	23.0467	22.8515	23.3096	23.1255	22.3848	23.9623	24.0321	22.7887	23.7251	23.6249	23.0387	23.8557	22.8789	24.1277	22.5869	23.1308	23.2757	23.6807	23.5984	21.8773	23.0801	22.1836	23.0494	22.1308	23.6367	23.1099	22.0082	23.7623	22.3797	23.0685	23.6678	23.2083	22.2433	22.8114	22.7482
CCM2	143	Q9BSQ5	1	22.5201	22.5318	22.6975	22.1968	22.4274	22.305	22.6311	22.5266	22.6919	22.4984	22.7195	22.5181	22.4526	22.4129	22.4053	22.6901	22.4514	22.6691	22.2753	22.2563	22.3248	22.6015	22.8373	22.3731	23.0975	22.4763	22.6754	22.7511	22.453	22.7032	22.7807	22.207	23.0101	23.1046	22.7054	22.8873	22.4295	22.7138	23.2504	22.7388	22.4485	22.7675	22.7325	22.5372	22.7232	22.3011	22.8009	22.4168	22.9792	22.5281	22.4033	22.3812	22.2873	22.8418	23.1945	22.744	22.8206	22.5724	22.8029	22.4198	22.4075	22.7037	22.9446	22.5596	22.58	22.7525	22.6822	22.5876	22.5824	22.4452	22.5778	22.3291	22.8584	22.5165	22.8504	22.5267	22.421	22.7332	22.9333	22.4971	22.7155	22.5613	22.6448	22.5299	22.5485	22.7351	22.4413	22.5737	22.3846	22.8333	22.3443	21.6996	21.654	21.6344	22.5297	22.2253	21.8544	22.8071	21.9166	22.2164	22.8699	22.6081	22.9352	22.5184	23.06	22.5282	22.3197	22.3871	22.4005	22.8478	22.5113	22.314	22.5958	22.298	22.314	22.3774	22.6084	22.1115	22.765	22.6105	22.658	22.6407	22.5722	22.4078	22.5544	22.522	23.1425	22.5933	22.7993	22.6781	23.1112	22.7976	22.2864	22.8017	22.4307	22.8424	22.4621	22.6122	23.0609	22.4934	22.6405	22.8033	22.7762	22.6894	22.42	22.8077	22.6971	22.4948	22.6703	22.436	22.6243	22.3774	22.4744	22.7601	22.8452	22.6281	22.3478	22.8407	22.9562	22.7094	22.8705	22.3553	22.9446	22.4247	22.4607	22.2379	22.6207	22.5286	22.7616	22.7643	22.5262	22.1635	22.5184	21.9374	22.8096	22.074	22.9158	23.0027	22.5682	22.7625	22.7948	22.53	22.5897	22.5831	22.3673	22.8562	22.696	23.0084	22.8938	22.4446	23.0523	22.672	21.9946	22.8022	22.8614	22.2982	22.9296	22.7199	22.2675	23.111	23.0173	22.9001	22.4999	22.736	22.3227	22.7381	22.6581	22.5978	22.5127	22.4694	22.8263	22.2948	22.3878	22.112	22.7972	22.9135	22.8306	22.5754	22.6845	22.4013	22.8267	22.8413	22.1969	22.7104	23.114	22.2825	22.7502	22.3279	22.1868	22.6351	22.6837	22.2809	22.631	22.2027	22.823	22.6655	22.6029	22.7859	22.2678	22.6228	23.0652	23.2379	22.407	22.3424	22.5064	22.8672	22.4874	22.4454	22.4075	22.4995	22.4554
CCN1	189	O00622	1	24.122	24.1132	24.9802	23.7947	23.8756	23.6249	24.2095	23.4633	23.7967	23.4233	23.7892	23.7599	23.4465	24.0461	23.9341	23.8341	23.575	24.0448	23.8208	24.2598	24.0906	24.0135	24.4751	23.8832	24.4158	24.0195	24.3052	25.067	24.2896	24.8047	24.7824	24.2138	24.7025	23.8738	24.6742	23.6604	23.9346	24.4557	24.3497	24.1174	23.5391	24.3484	23.4309	24.4654	24.2592	24.5844	23.7986	23.0568	24.8383	24.3511	23.8865	23.6683	23.8867	24.2839	23.3047	22.7205	24.1355	23.5369	24.3791	23.4184	24.467	23.3341	24.6919	23.6302	24.5289	24.5391	24.8116	24.8973	24.6942	23.5737	24.0435	24.1952	24.3207	24.1897	24.4293	23.9448	24.0482	24.1312	24.4859	24.0669	24.2029	23.7814	24.9995	22.3112	24.5286	23.2866	23.6374	23.0092	22.7049	23.3746	23.1077	24.1024	24.3304	24.3983	24.4042	23.6449	23.3089	24.6807	23.4543	22.9109	23.3147	23.4304	24.5305	23.2113	24.5683	23.5387	23.9591	23.9122	23.9777	24.369	25.5052	23.656	23.5752	23.7774	23.8822	25.0067	24.6097	23.7211	23.7031	23.282	24.8095	24.5794	23.6623	25.0353	24.4472	24.2032	24.8612	24.3036	23.9337	24.0861	24.1897	24.8196	24.5618	25.7145	24.6518	23.6716	23.6264	23.6416	24.2214	23.7432	24.0076	23.7352	24.0867	24.2498	23.1628	24.121	23.7272	23.422	24.848	23.6482	23.2688	25.1306	24.3981	23.9663	24.2207	24.4888	24.2186	24.0271	23.8004	24.3077	24.0647	25.0263	24.5194	23.6857	23.5944	23.2049	24.6945	23.7585	24.9519	24.2863	23.5809	23.7452	24.3828	24.7071	23.9319	24.1419	24.0882	23.7521	24.1042	24.0153	24.3758	23.5328	24.6983	23.7545	24.5514	24.9845	23.567	24.4501	24.2381	23.6598	24.7563	23.7974	24.2482	25.1372	24.6028	23.6344	23.4722	24.169	25.7714	24.1166	24.3651	24.4363	24.0219	24.2383	24.2888	24.2019	24.1927	24.2462	24.1243	23.9584	24.0377	24.5485	24.2044	24.2619	23.7224	24.4029	23.7637	24.1562	23.3116	24.237	23.5282	24.9362	23.4469	23.9689	25.9145	23.4238	24.2359	23.492	23.6336	24.1925	24.5692	23.5059	24.4529	23.846	23.7069	24.5246	23.945	24.2194	23.9858	25.3943	24.726	24.2839	25.1433	24.6006	24.008	24.1977	23.9604	23.3176	23.8757	24.1498	23.9398
CCN2	322	P29279	1	24.9287	24.1627	24.9188	23.8513	24.3293	24.0357	24.5779	25.034	25.8117	24.4072	25.0293	25.6534	24.2242	24.9975	24.4473	25.2933	24.4361	24.8971	24.5804	24.9703	25.7179	24.7061	24.6467	24.2999	24.6462	24.7927	25.3294	25.8237	24.8061	24.6977	25.0683	25.1038	25.4531	24.7358	25.5172	24.5384	24.6083	25.3894	25.0096	25.1376	24.709	24.9559	24.9382	24.9051	24.1126	24.585	24.5317	24.2872	24.826	25.3575	24.3628	24.7703	24.8374	25.6265	25.1066	25.1339	25.4415	24.9392	25.2106	24.7082	25.1896	24.2824	24.7814	24.5236	24.4879	26.2931	25.8592	25.8307	24.5833	25.4249	24.9318	24.7538	26.1313	24.3558	24.5822	24.1205	23.8424	24.753	25.3332	24.4184	25.3825	24.5513	25.7981	24.7902	24.1615	25.6901	24.2592	24.463	24.7083	24.8273	23.965	24.8667	24.988	24.9044	25.6672	24.2233	24.8818	25.104	24.9638	23.7942	24.8392	24.6054	26.2657	24.5389	26.3055	24.3228	24.8233	24.5081	24.5598	25.0578	25.455	24.3621	24.9734	25.5974	24.5814	25.2087	24.686	25.1911	25.5169	24.6311	25.1388	25.3654	24.2605	25.1493	24.755	25.8392	26.5194	24.2338	24.5095	24.4594	24.9041	26.1418	25.3215	26.5362	24.9698	24.814	24.5333	24.529	25.1618	24.4238	24.6893	25.6319	25.0707	25.2217	24.4954	25.168	24.6192	24.6253	25.0563	24.6779	24.9016	25.7317	24.3337	25.5136	25.1954	25.0689	24.4174	24.4422	24.777	25.0771	24.4557	25.6673	25.2071	24.6403	24.5991	24.494	25.1488	24.2465	25.493	24.2689	24.5701	24.4066	25.0542	25.318	24.8627	24.806	25.8834	24.4414	25.0941	24.8229	25.5124	23.7934	25.5573	23.885	25.0183	25.8958	23.9745	25.5572	25.573	24.0115	25.4939	24.4776	25.0139	25.5007	24.69	24.2367	25.5416	25.7185	25.4887	24.9277	25.1536	24.9774	25.0989	25.3699	24.8306	25.1462	25.1942	24.5596	24.3372	24.3817	24.5549	25.3055	25.0134	24.6763	24.923	25.1408	25.2692	24.3206	24.1988	24.8643	25.3633	24.7639	25.0199	24.777	25.7863	24.6275	25.423	24.6154	24.3945	24.8468	24.967	24.5443	24.4843	24.4951	25.476	24.9209	24.8191	24.8457	24.487	25.8579	25.1475	25.8642	26.4168	24.6987	24.4019	25.7435	24.3031	24.1332	24.4143	24.6787	24.4252
CCN3	68	P48745	1	22.5212																					22.1935	23.4028	21.7276	21.8821	22.6054	24.3322	23.0259	21.6581	23.6846	21.8021	22.7921	22.4833	23.2288	22.5436	22.2226	21.9423	21.6964	22.5293	22.5579	21.6248											21.0952	21.7745	24.1225	22.718	23.4951	23.4594	24.1784	21.5813	22.013	21.0821	22.435	22.5349	22.1853	22.9124	23.8319	23.649	22.6583	23.1028	22.4412	22.8126																					22.4352	22.8366	22.4214	22.4401	21.8826	22.3682	22.4474	22.1037	22.8878	21.5527	22.1997	23.079	22.4018	23.3713	22.1592	22.2408	22.2356	21.9542	22.0819	22.316	21.9503	22.4354	23.5396	22.0815	21.4169	21.9029	22.159	21.6304	22.3939	23.5364	22.7712	22.5428	22.538	22.9119	22.5538	23.7692	21.8532	22.291	23.2127	21.7717	24.2563	23.2083	23.2712	22.5355	22.2359	22.5891	22.1419	22.4258	22.0898	22.3178	23.7074	22.6917	22.4934	21.9877	21.8661	23.335	22.3519	23.5026	22.6087	22.5395	23.4699	22.2915	22.5863	23.4405	22.5144	21.9278	21.6854	22.914	22.5584	22.177	22.4371	22.8188	22.3265	22.322	22.9464	22.5649	22.2265	23.1278	21.952	22.143	22.3658	22.2304	22.0075	22.1511	22.2291	22.1988	22.3175	22.6387	21.9165	22.3953	22.2959	23.456	22.2493	22.5784	22.8875	22.7147	22.136	22.954	22.3762	23.4039	22.3355	22.4649	22.1284	22.7939	22.0529	23.5935	22.9773	23.1757	22.5515	23.1382	23.382	23.5045	22.696	22.535	23.1247	22.3965	21.8386	22.5196	22.4516	22.4731	23.3986	22.6517	22.6271	22.7311	22.7984	21.9216	22.1053	21.7408	23.4643	23.1655	22.9313	22.0504	22.0909	22.2107	22.8591	22.2786	22.2561	21.828	22.3266	22.1096	21.6803	22.3773	21.8011	24.5043	24.2088	23.0594	22.288	21.7864	23.7976	22.4439	24.2109	23.1031	22.5294	22.2537	22.667	22.2976	22.459	22.2565	22.1641	22.3303
CCN4	15	O95388	1	19.2142																																									19.949	19.5848	19.5883	18.6723	19.5921	19.4774	18.4516	19.4442	19.503	19.2048																																									19.4232	19.8459	19.5734	18.9233	20.3219	19.5505	19.5204	19.627	18.835	19.9454	18.987	19.8858	19.5142	19.5321	19.2727	19.4496	19.4243	19.3604	19.2688	18.9018											19.2803	19.0562	19.458	18.8482	19.3228	20.0518	18.4521	19.3123	19.9195	19.3668	19.9041	19.5075	20.0663	19.7541	19.7012	19.5979	19.1731	19.77	19.132	19.1932	19.9912	19.0855	20.1189	18.5492	19.4197	19.4127	18.8855	20.01	19.2007	19.269																															18.4787	19.6258	18.5629	19.5272	19.8836	18.7701	19.6276	19.808	18.7734	19.2188	19.1334	19.5582	19.1097	19.1966	18.924	19.4363	19.6056	19.769	19.6386	19.249	19.7278	19.6377	19.4006	19.5864	19.9968	18.6816	19.3011	18.8645	18.6999	18.9479	18.9487	19.1523	19.3627	19.27	19.2451	19.7632	18.7694	19.3543	19.2369	18.9804
CCN5	90	O76076	1	22.996	22.6743	22.8107	22.8857	23.1436	22.6774	22.6421	22.6048	22.7965	23.2447	23.2083	21.8942	22.4309	21.7698	22.9549	22.4846	22.605	22.0356	22.1507	22.8996	23.5764	23.0306	23.1386	22.5344	22.6916	23.4927	22.3587	23.819	23.0524	23.3362	22.9803	23.0088	23.5274	22.9516	23.3886	23.3131	22.8392	23.7072	23.142	23.1019	22.5038	23.0506	22.5904	22.6827	22.228	23.1405	23.1343	22.142	23.2032	23.3208	23.2683	22.3264	22.9064	22.9115	22.7532	22.2044	22.8863	22.6022	23.0891	22.5039	23.1529	22.6577	22.9143	22.832	24.1358	24.0861	23.3001	23.4791	23.5229	23.0381	23.5023	23.0563	23.5071	22.8242	22.9596	22.5984	22.2355	23.6127	23.6584	22.8284	23.2662	22.5696	22.7708	23.4378	22.4019	23.0304	22.0113	23.3877	23.4543	23.1315	22.8164	23.02	23.802	23.5516	23.4717	22.9578	23.0995	21.9798	23.2153	22.1296	22.838	22.8823	23.1371	23.1099	23.594	23.7076	23.2932	23.8788	23.1289	22.8798	22.6001	23.2204	23.4405	22.6762	24.6894	22.6854	23.544	23.1037	22.5129	22.1837	23.455	23.2291	22.7304	23.1017	22.8696	22.9017	22.821	22.331	22.7292	23.4032	22.3786	23.0556	23.4336	23.4831	22.3809	22.7101	23.0141	22.6639	23.8386	22.7538	22.8791	23.0333	22.8427	22.8516	22.2505	23.1779	23.1863	22.84	22.7414	23.1157	22.4885	23.2374	22.7161	23.9967	23.4066	22.9905	23.0685	22.4402	24.3444	23.2134	23.7275	22.4009	23.827	22.4304	22.9605	22.5076	23.082	22.0858	24.0812	22.503	22.6978	22.8483	23.3119	23.1465	23.2532	23.4857	23.8512	22.3794	23.3088	22.7478	23.7918	22.6438	23.4634	23.5369	23.8433	23.4547	22.727	23.1915	23.203	22.6088	22.866	22.5113	24.012	23.1393	22.7938	22.3055	23.1237	23.0564	23.4705	22.8615	23.2176	23.5452	22.7036	23.2356	23.7901	23.1465	23.1188	23.2226	22.8564	22.7686	22.8851	23.9192	22.7857	23.5795	22.184	22.5223	22.167	22.3565	22.584	23.5545	22.3512	24.0677	22.9041	22.8097	22.9154	22.7207	23.4075	22.9119	22.8603	23.0902	22.4982	22.3921	22.778	23.0208	22.8141	23.474	23.4893	22.6064	23.1584	23.6682	22.5934	23.6152	24.2706	23.0013	23.0208	23.5685	23.2256	23.3376	23.0605	23.0662	22.9061
CCNA2	19	P20248	1	21.1475	21.5504	21.2932	21.3013	20.4462	21.1238	21.625	20.2448	20.4189	20.8062	20.9998																															20.7365	21.9841	20.989	20.653	20.1796	20.7525	21.0273	22.2808	21.2481	20.7763																															21.6307	21.305	21.3673	21.745	21.4286	21.9934	20.9828	21.0484	20.8552	21.3856																					20.7944	20.9614	21.1842	20.9171	21.1662	21.2277	21.2242	21.6466	21.1041	21.2689	22.0347	21.4107	21.3656	20.7193	20.6392	21.0341	22.0357	21.3973	21.2292	21.2113																															21.4429	21.5193	20.7558	21.0043	20.6667	21.4771	21.056	21.3911	22.0542	20.3964											20.3812	20.9306	20.6113	21.4852	21.7186	20.7205	21.1005	21.1719	20.6781	20.5596	20.1541	21.8201	21.804	22.4576	19.737	21.0164	21.2617	22.4039	21.6471	21.1036											21.0283	21.4914	21.2683	21.2556	21.795	21.1795	21.9359	20.8917	21.7297	21.7627
CCNB1	40	P14635	1	23.2941	22.8118	23.0072	23.019	22.5777	22.6695	22.8846	24.1384	24.4706	22.1951	22.0098											23.6324	22.8081	23.4181	23.1406	23.1631	22.8246	23.2799	23.3137	23.0606	22.4447											23.3325	23.2722	23.5308	24.2873	23.5246	23.8869	23.4153	23.5596	23.663	23.3138	22.5056	22.6495	22.7118	22.2708	22.3977	22.8373	23.9909	22.9621	22.5515	22.7219	23.2408	23.4177	22.6527	23.8107	23.7304	23.707	23.8898	24.009	23.1822	23.5448	22.4847	24.1159	22.593	23.1264	22.7678	23.2711	24.5522	24.2827	22.8742	23.7264	23.2917	23.6472	23.3817	23.6416	23.1539	23.5708	22.6041	23.0521	22.6233	23.6547	22.0188	22.1377	22.6747	23.8731	21.9797	21.8665	23.4653	22.2029	23.8605	23.1251																					23.0801	23.0217	23.688	23.1056	23.0498	23.6325	23.9524	23.2173	23.4041	23.0046	22.9157	22.8784	22.7941	22.2874	22.8784	22.624	23.5791	22.7587	23.3236	23.4294											22.7966	23.9118	22.8794	23.0834	23.4472	22.8245	25.2995	22.9765	23.499	23.1704	23.5939	22.8248	23.3436	23.3308	23.1519	23.5104	23.7056	22.97	24.1076	23.2438											23.3263	22.6098	23.5079	23.0096	23.8497	23.4482	23.8027	23.0309	23.2302	22.7354	22.3638	22.3975	23.0151	23.5996	21.9541	23.2977	23.8223	23.4011	23.69	23.2428	23.7768	23.3293	23.2043	23.1822	23.5295	23.1477	23.1081	22.6587	22.5726	22.6806	23.4958	23.4758	23.2512	23.2423	24.5212	23.8122	24.5469	22.7877	23.9691	24.1406	23.5405	23.4103	23.2354	23.7914	23.3091	22.6623	22.7342	22.6433	23.0521	23.6966
CCNB2	11	O95067	1	19.1953	19.2248	19.1031	19.9789	18.8402	19.417	18.8749	19.5827	19.5953	19.0978	19.4032																															19.563	19.3383	19.4464	19.3417	19.4244	19.4129	19.3989	19.5084	19.4519	19.1743																															19.396	19.557	19.7715	19.1525	18.9556	18.9922	19.6819	19.0418	19.4336	19.287																																																			18.459	18.7694	18.9081	19.2218	20.1238	19.2273	19.6296	18.903	20.3807	18.9379	19.4083	19.1948	19.1305	19.0043	19.0645	18.9375	19.6759	19.31	19.3052	19.5277	18.2428	19.4498	19.2158	19.2098	18.762	19.3684	19.2837	20.3979	19.3192	19.2046																																																			19.3447	18.9761	19.9942	19.5648	19.2624	18.9222	19.0201	18.6955	20.8699	19.3032
CCNC	6	P24863	1	17.9787																					17.6264	18.0257	18.135	17.8791	17.5367	17.9276	17.4727	18.4914	17.8552	18.4743											18.2847	18.6371	18.2807	18.4181	18.2887	18.3512	18.5617	18.711	18.8339	18.2349																																																																																																																									18.091	18.8796	17.7605	17.7005	19.6943	18.3043	18.5218	18.7877	18.1194	17.8407																					17.2967	17.3846	18.3021	18.9299	18.0756	17.9611	17.8944	17.9509	17.9112	18.6551											17.742	17.4641	17.8113	17.8451	18.4016	18.2988	18.3909	18.3461	18.0384	17.9106	17.8878	18.0029	18.466	17.5215	17.8742	17.6866	17.8196	18.5292	17.6419	17.8437
CCND1	10	P24385	1	19.7512											19.5743	19.9374	19.6708	20.0124	19.6844	20.03	20.6407	20.7203	20.1747	19.9476																																																													19.2205	21.232	19.7312	20.1462	19.383	19.5437	18.9667	21.4152	19.5111	19.4607											19.5977	19.5811	19.6146	19.7108	20.3134	20.5226	20.5119	20.0041	19.5525	19.9146											19.0809	19.3564	19.9034	21.6171	20.0599	19.6272	20.0497	19.7495	19.6336	19.7266	20.5169	19.3701	19.9403	19.9477	19.8409	19.8682	19.442	20.2667	19.5231	19.5194																					20.0987	19.2211	19.8075	19.5116	18.961	20.0893	19.8503	19.4586	19.9356	19.3785											20.8776	19.4989	21.2184	20.7062	19.5333	20.4495	19.2698	19.0934	20.794	18.6487																					19.2999	20.1975	19.1683	19.3254	20.1433	20.3105	20.0044	19.9166	20.1047	19.736
CCND2	13	P30279	1	18.3836	19.0462	17.856	18.599	18.4168	18.4935	17.8408	18.2571	18.1985	18.5565	18.4668																															19.2229	18.6451	18.6186	18.3726	19.1051	18.9555	18.3238	18.9545	18.2935	19.0399																															18.1756	18.415	19.1571	18.974	18.5196	18.6261	18.9487	19.0241	18.6383	18.9958											18.2432	17.7691	19.0218	18.7882	18.9403	18.9393	18.9355	18.7927	18.5781	17.9247											18.1527	19.0516	18.4258	18.3176	18.3097	18.0748	19.0905	18.4423	18.9663	18.5567																																																																																	18.2711	18.9242	18.7558	17.6153	18.3447	17.912	19.1373	18.3671	18.9043	18.0082	18.3912	18.0394	18.1338	18.0878	18.8297	19.1433	18.6949	18.6322	18.9033	18.3147	17.5579	17.9853	18.8125	17.5501	17.1758	17.2914	17.1504	18.495	18.1153	17.7756
CCNDBP1	8	O95273	1	20.0606																															20.7709	19.872	20.2529	19.651	20.5144	20.3401	19.8135	19.54	20.0393	19.4197											20.0376	21.5232	18.8489	19.3556	18.7785	19.2737	18.7426	19.4112	20.8072	21.1375																					20.0161	20.9681	19.6053	20.5679	20.261	20.4712	20.6519	20.083	20.3544	20.3062																															21.1349	19.8809	20.9921	20.4808	20.1259	20.266	20.3723	20.2363	20.4215	20.2301																					20.056	20.6953	20.0288	20.1972	20.5165	20.3701	20.5755	19.8853	20.3493	19.7796
CCNE2	1	O96020	0.9997	12.5962																																									12.973	12.5961	12.6783	12.7457	12.8399	12.8713	12.4153	13.0678	13.2955	12.5408
CCNH	80	P51946	1	23.3767	23.6084	23.561	23.4806	23.0687	23.6149	24.1738	22.8907	23.3016	22.4865	23.8774	23.1302	23.4876	23.3706	23.3535	23.6005	23.5716	23.2254	23.4644	22.8966	23.6778	23.7337	23.6606	23.4966	23.2594	23.8591	23.2649	23.432	23.0651	23.526	23.5921	23.2266	22.9121	23.2565	23.8912	23.6451	23.3641	23.464	23.663	23.0444	23.3905	22.9822	23.3728	23.4837	23.7867	23.3379	23.1235	23.7093	23.5544	23.6979	23.2886	23.0849	22.9927	23.2548	23.2197	23.4339	23.671	23.7998	23.2096	23.0127	23.2353																					23.3205	23.4109	23.5754	23.4558	23.6965	23.1954	23.6769	23.805	23.5499	23.7739	23.4416	23.4986	23.5947	23.4468	23.3268	23.1599	23.327	23.4487	23.2777	23.6096	23.152	23.032	23.5542	23.5697	23.4985	23.7614	23.569	24.151	23.1567	23.1492	23.3177	23.3424	23.2711	23.3693	23.5563	23.364	23.2012	23.6123	23.5295	23.6266	23.4616	23.2132	23.6596	23.067	23.2545	23.2588	23.7435	23.2379	23.551	23.3664	23.6886	23.6592	23.0013	23.3531	22.6691	22.8677	23.0815	23.3106	23.2224	23.0033	23.0014	22.9416	23.5434	23.5183	23.5228	23.6694	23.2175	23.5249	23.0365	23.4277	23.5692	23.066	23.3744	23.2137	23.3666	23.5119	23.6838	22.9184	22.6215	22.9732	23.4877	23.6326	23.2976	23.1473	23.5955	23.5897	23.3222	23.5246	23.8791	23.132	23.1215	23.3595	23.3821	23.485	23.3993	23.3775	23.7115	23.561	23.8246	23.624	23.2863	23.4716	23.3099	23.475	23.3214	23.3687	23.5593	23.475	23.4408	23.3306	23.4367	23.4372	23.4117	23.8495	23.3018	23.4312	23.2596	23.2427	23.6018	23.4052	23.5037	23.8353	22.9776	22.937	23.5535	23.0068	23.422	23.0472	22.9958	23.1978	23.0907	23.2463	23.1933	23.7702	23.8851	23.4998	23.838	23.6359	23.3887	23.6083	23.298	23.0141	23.1796	23.6231	22.9606	23.4525	22.8103	23.0254	22.764	23.4377	23.8809	23.8671	22.8027	23.839	23.7628	24.9739	23.4609	22.9756	23.6111	23.5216	22.7462	23.3441	22.3564	22.6705	23.0652	22.4621	22.4051	23.1656	23.0518	23.1387
CCNK	167	O75909	1	23.0962	23.542	23.2439	23.2379	23.0251	23.2097	23.209	23.1707	23.4842	23.2299	23.4085	23.1148	22.7275	23.5055	22.8484	22.9247	22.9329	23.3792	22.9213	22.9657	22.5365	23.1675	23.0755	23.0029	23.3433	23.3527	23.447	23.5164	22.9991	23.0474	23.5213	23.0773	23.1774	23.8522	23.3321	23.3523	23.1884	23.0882	23.142	23.2994	23.3617	23.2208	23.3046	23.2267	23.4563	23.7688	23.5614	23.0457	22.9689	23.5826	23.5275	23.2934	23.6755	22.6177	23.1546	22.964	23.0445	22.902	22.849	23.0911	23.755	22.9392	23.0177	23.3292	22.5741	23.2165	22.9099	23.095	23.0219	22.9765	23.1147	23.5568	22.9772	23.4428	23.3753	23.1706	22.9279	23.2948	23.2261	23.4624	23.1001	23.106	23.0824	23.1882	23.4868	23.0712	23.178	23.3048	23.427	23.2333	23.1734	23.3124	22.9552	23.6078	23.0082	23.3147	23.4339	23.0246	23.0637	22.9904	23.6468	23.3547	23.0565	23.5977	22.7367	23.4296	23.2947	23.4694	23.8903	22.8956	23.2752	23.2416	23.0465	23.2138	23.4897	23.1897	22.8501	23.5665	23.1096	22.9813	23.037	23.0041	23.1984	23.0916	23.2641	23.3121	22.9773	23.5287	22.9767	23.2454	23.5605	23.1487	23.3085	23.2062	23.351	23.2385	23.6718	23.2566	23.1808	23.037	23.0109	22.8348	22.9763	23.2416	23.53	23.5017	23.3995	23.0909	23.1899	23.2403	23.127	23.1271	23.3085	22.8767	22.741	23.0016	23.5318	23.4008	22.7879	23.6678	22.8627	22.6557	23.2193	23.1923	23.1444	23.1734	22.9094	23.1329	23.1341	23.4338	23.1064	22.9158	23.6709	22.9594	23.361	23.4445	23.1627	23.3377	23.1941	23.4454	23.3346	23.1293	22.8472	23.2977	23.0086	22.9835	23.2639	23.1686	23.1964	23.0065	22.9385	23.0871	23.187	23.0964	23.2381	23.2481	22.9212	23.0789	23.351	23.233	23.0403	23.3046	23.3397	23.1922	23.0594	23.2546	23.0684	23.1948	23.2816	23.2251	23.2842	22.7457	23.2424	22.9521	23.5806	23.2656	23.2945	23.4684	23.4542	23.125	23.4657	22.8452	23.0995	23.3504	23.0715	23.4394	23.1802	23.0417	23.1653	23.3289	23.2832	23.3105	23.403	23.2645	23.453	23.0693	22.8368	23.5376	23.3196	23.1262	23.2146	22.6648	22.6573	22.9697	23.0527	22.7236	23.038	22.9099	23.0345	22.9586	22.9799
CCNL1	36	Q9UK58	1	22.0327	22.072	22.3178	22.0546	21.8078	21.922	22.0393	22.001	22.2964	21.6431	21.8547	21.7786	21.7728	20.9211	21.6733	22.3761	22.3614	21.8778	21.4696	21.1892	21.5797	22.1358	21.771	22.1133	22.3708	22.3589	22.5154	22.2369	21.4679	21.8482	22.0407	22.4507	21.8747	22.5236	22.0241	22.1951	22.1887	22.1062	22.2781	22.1666	21.84	21.5218	22.1525	22.0375	22.354	21.9271	21.9529	22.4126	22.4152	23.6212	22.388																															21.3631	21.3914	22.0228	21.692	21.4853	22.117	22.4922	22.8319	22.1303	22.1881																															22.5642	21.8529	22.6042	22.1466	22.1093	22.1757	22.2994	22.0731	21.8071	22.4235	22.309	22.7073	22.0868	22.2804	21.7989	21.804	21.809	22.5286	21.9614	21.5897	22.2498	22.4747	21.7739	22.1923	21.8238	22.2315	22.3645	22.7115	22.0087	22.3846	21.9073	22.1051	22.025	22.6599	22.4511	21.8884	22.2996	22.0776	21.544	22.2311	22.2166	22.2088	21.9201	22.4969	22.1105	22.0418	22.1674	22.3608	22.3453	22.6295	21.9153	22.6961	21.919	22.3868	22.5713	22.4184	22.5133	22.0685	22.419	22.2421	22.0579	22.2908	22.8981	22.875	21.7185	21.8461	21.8019	22.3397	22.2472	22.1126											22.0512	23.1845	22.043	22.3539	21.9574	21.8048	21.8739	22.1245	21.7033	21.883	21.3705	22.275	22.2554	22.2719	22.8569	22.269	22.3572	22.342	22.2734	22.1909	22.2931	22.0047	22.0567	22.1952	21.7251	22.4102	21.5717	21.7167	22.3751	22.0063	22.079	22.0998	22.5676	22.0429	21.5078	22.5872	21.5288	22.7061	21.5505	21.7384	21.651	22.3104	21.7371	21.8717	22.0476	21.825	21.8924	21.9297	21.9723	22.0228
CCNL2	24	Q96S94	1	19.9854	20.1392	20.2052	20.1275	19.9199	19.9341	19.9865	21.421	20.3357	20.2723	20.1493											19.7118	19.4978	19.8218	20.1331	19.5482	19.6284	19.6293	20.1492	19.7679	19.9966	20.1091	20.3025	20.2343	19.8331	19.8027	19.8996	20.5122	19.5646	20.4841	20.4245																																									20.2223	19.981	20.1122	19.9054	19.9361	19.9334	19.8258	20.0436	19.9881	19.908	20.6889	19.4008	19.5157	19.1623	20.767	20.5067	18.9814	20.1576	19.7393	19.4904	20.0196	20.0202	20.3215	19.7554	20.3342	20.5608	20.3956	20.5803	19.728	19.7401											20.2857	20.2575	20.0681	19.5547	19.8088	20.0915	19.8005	20.199	20.5483	19.9291	19.921	19.9598	20.1865	20.2617	20.3804	20.241	20.2912	20.2151	20.1931	19.9918	19.8093	20.2411	20.0453	20.0275	20.512	20.2473	20.146	19.7426	20.0987	19.8983	20.0546	20.4826	20.1004	20.0805	19.709	20.3368	20.0215	20.127	20.6022	20.1483	19.7559	19.6621	20.1674	20.4922	20.2722	19.689	20.1935	19.8483	20.2091	20.5303											20.2329	19.7841	19.9348	20.5281	19.7329	20.3255	20.0533	20.2286	20.1187	20.0039	20.099	20.4506	20.5859	20.7819	19.5814	19.7752	19.7409	20.2432	19.6638	20.3122	19.8071	19.8973	19.9161	19.949	19.7441	20.2366	20.0638	20.5948	20.2177	20.4764	19.6879	20.1349	20.4472	20.0018	19.7492	19.3613	20.0699	19.9935	20.5687	19.971	19.8493	19.8723	20.0081	19.7085	20.2405	19.9421	20.2435	20.038	20.0856	19.9108	20.4033	20.0568	20.3906	19.7952	19.5289	20.5558	19.9842	20.1885	19.6089	19.9569	19.6115	19.5888	20.1954	20.033	19.5348	19.8859	19.926	19.913	19.6632	19.7833
CCNT1	228	O60563	1	23.4909	23.7584	23.9657	23.4601	23.4922	23.4057	23.5279	22.9256	23.2527	23.3942	23.1482	23.6315	23.0808	23.684	23.3922	23.4395	23.4942	23.7155	23.6566	23.7172	23.7486	23.6538	23.4576	23.6737	23.7492	23.6406	23.3842	23.4262	23.7375	23.4517	23.7085	23.509	23.447	23.8114	23.673	23.4943	23.4737	23.5108	23.6967	23.556	23.5598	23.7215	23.7087	23.6174	23.9817	23.5769	23.784	23.5293	23.5659	24.4912	23.5283	23.7203	23.7718	23.2239	23.5602	23.3538	23.4435	23.891	23.3556	23.6843	23.3072	23.1411	23.7407	23.5334	23.2257	23.4614	23.3975	23.1456	23.5494	23.5012	23.7353	23.7527	22.9467	23.7926	23.9193	23.7057	23.1299	23.9161	23.4098	23.8069	23.0224	23.5227	23.6734	23.1133	24.0158	23.5311	23.2574	23.3333	23.8688	23.6371	23.3595	23.3479	23.73	23.9143	22.8328	23.6814	23.4321	23.0224	23.4008	23.3398	23.2574	23.562	23.4545	23.5132	23.4075	23.7052	23.3367	23.4882	23.7071	23.5855	23.8585	23.5959	23.1933	22.5784	23.1443	23.1114	23.6536	23.7624	23.034	23.6241	23.0511	23.1387	23.4927	23.5756	23.382	23.4549	23.4539	24.0709	23.4878	23.7498	23.7198	23.2867	23.5218	23.4687	24.0197	23.6471	23.5607	23.7101	23.6164	23.6272	23.6088	23.4116	23.3832	23.515	23.4601	23.6725	23.4945	23.6474	23.585	23.5469	23.5356	23.4987	23.9611	23.4707	23.3873	23.6794	23.9123	23.9023	23.3624	23.4926	23.3797	23.4091	23.4501	23.5536	23.5544	23.6568	23.1557	23.6298	23.5516	24.0451	23.6452	23.8388	23.6997	23.4157	23.621	23.6517	23.3354	23.5692	23.5441	23.504	23.5052	23.7937	23.4432	23.6671	23.5176	23.3897	23.9548	23.3339	23.5795	23.8368	23.6605	23.7268	23.7077	23.4924	23.6373	23.6327	23.4302	23.2223	23.8343	23.5281	23.268	23.4491	23.4186	23.4099	23.519	23.2095	23.5358	23.4561	23.4929	23.6872	23.4047	23.6175	23.8306	23.6443	23.7977	24.1296	23.396	23.9747	23.5883	23.8298	23.2188	23.5428	23.4551	23.3795	23.7233	23.5963	23.1561	23.6026	23.5403	23.4452	23.7076	23.6931	23.5842	23.7666	23.4801	23.6225	23.8497	23.6741	23.5859	23.5381	23.4607	23.4069	22.9931	23.4605	23.6411	22.9681	23.5839	23.4915	23.5713	23.5112	23.5941
CCNT2	66	O60583	1	22.9077	22.4415	22.8633	22.6174	24.877	21.9535	22.2511	22.1926	21.9127	24.1742	21.7477	22.7107	22.9556	22.3022	23.0042	22.7385	22.9685	22.8296	22.9031	23.1155	22.6379	23.1714	22.6239	22.9977	22.5796	22.9601	22.6865	22.8033	22.8275	22.3138	22.7149	22.9283	22.7234	22.7409	22.4386	22.6786	23.1284	22.6073	22.5412	22.7971	22.3711	22.4474	22.7156	22.5406	22.7744	23.4924	22.8813	22.1832	22.7943	22.4898	23.1079	22.6226	22.3761	21.7538	21.6967	22.4202	22.6294	22.7586	21.9148	22.9165	21.6705	24.2884	22.5707	23.1567	22.2917	23.5906	23.3152	23.1711	22.749	22.4793	22.8326	21.5852	23.3298	21.9674	21.9721	22.5702	23.7289	22.6054	22.2367	21.968	21.6977	22.788	22.6978	23.0719	22.6221	22.4081	22.5903	23.2419	23.0159	23.3483	22.3966	22.9845	22.9556	23.2154	22.4831	23.074	22.7888	23.0345	22.7475	22.7343	23.0444	23.1658	22.2898	22.8405	22.274	23.5134	23.411	23.593	23.6102	22.8314	22.8192	23.5355	22.6448	22.4966	22.8667	22.6272	22.887	23.201	22.4294	23.319	22.5933	22.8951	23.0788	22.336	23.0178	22.8693	21.6808	22.5795	22.5182	22.7405	22.6221	22.5955	22.8281	22.5527	22.6734	23.1911	23.3338	23.2001	22.5001	23.2079	23.2393	22.6434	22.5564	22.741	22.8367	22.5545	22.33	22.2699	22.5419	22.059	23.3353	22.7363	22.5639	22.4402	22.3369	23.2672	23.6599	23.2759	22.3556	23.0366	22.1698	22.9579	22.5846	22.9711	22.8584	22.9414	22.8335	22.9374	22.8629	22.8844	22.7343	23.0138	22.7855	22.7174	23.9989	23.0225	22.5573	22.3124	22.2191	22.7056	22.2674	23.3276	22.6195	23.2686	23.4125	22.5191	23.4662	22.6921	22.4376	23.5764	22.9867	23.3307	23.0839	22.619	22.9862	23.2203	22.6675	22.6875	23.245	22.978	22.7112	22.7407	22.9793	22.5535	22.3214	22.584	22.9169	22.6871	22.9415	22.9984	23.042	23.0538	22.9652	23.1685	23.3183	22.2315	22.6749	22.7575	23.2189	22.8612	22.5902	22.4272	22.4382	22.8433	22.7402	22.1102	23.2672	22.508	22.8169	21.6431	22.5271	22.6192	23.2959	21.8072	22.6012	22.8103	23.4049	23.1957	22.1519	23.0021	22.7161	22.6157	22.7536	23.3153	23.3932	22.7674	23.3024	23.0991	23.2878	23.2314	23.328
CCNY	59	Q8ND76	1	21.8615	22.3951	21.2187	22.5194	22.7317	22.2502	22.135	22.3614	22.8331	21.8643	22.1394	20.1162	22.3199	21.1376	20.8293	22.1708	22.3602	20.2566	20.5996	21.7961	20.7129	22.0633	22.0674	21.6447	22.0586	22.4358	22.1637	22.9233	21.9045	22.1467	21.545											21.1904	21.8826	21.0009	22.0478	21.2104	21.428	21.6879	20.9695	22.8828	21.4295	21.1744	21.7546	22.2359	21.7438	21.5763	21.7984	22.2536	22.1763	21.9302	22.2839	21.8811	20.7737	20.9365	22.2887	22.9361	22.7136	22.9131	20.9579	22.6846	21.1086	21.3317	22.4801	21.7938	21.2872	22.2096	22.5011	21.6709	21.7939	21.3499	22.1454	22.9413	22.2058	21.9781	22.0225	23.4665	22.3603	21.7205	21.826	21.664	22.366	21.3941	22.0547	21.9874	22.4216	21.8516	21.3238	21.9827	21.4637	22.0184	21.3971											21.3802	20.4189	22.8901	21.5054	21.881	21.9892	20.9763	22.9519	23.1043	21.422	23.4709	21.6214	21.2878	22.9158	22.815	21.4184	22.1302	21.6933	21.2972	22.1531	20.93	21.5384	22.0645	21.5517	22.7671	22.5273	21.6896	21.6393	21.821	21.8053	22.6789	21.912	21.8032	22.7017	22.5768	21.3038	21.8046	21.723	21.7454	21.4268	22.1328	20.9887	22.7913	22.2536	22.3394	21.3548	22.0103	22.3648	21.7848	22.3696	21.7152	22.4627	21.7986	21.9416	22.2243	21.6285	21.8141	22.2089	21.6843	21.7684	21.5888	22.2456	22.4797	21.8117	22.139	22.2815	22.1222	22.1574	21.8698	21.8211	21.6561	22.448	21.8469	22.0768	22.2866	21.7693	21.9643	22.4618	21.8242	21.7306	21.6176	21.992	22.0042	21.8954	21.6854	21.9886	21.6974	21.9126	22.2814	21.7057	21.7573	21.9393	20.6603	21.2899	21.9344	21.1076	21.5061	21.29	21.5181	21.0883	22.6188	22.058	21.8033	21.605	22.0565	22.0908	21.9015	21.9228	21.9092	22.2387	22.1463	22.1922	22.0947	22.9963	20.8857	22.3187	20.7421	21.2497	20.9638	22.0676	21.8006	21.6321	22.8162	21.7009	21.7605	21.8284	21.8169	22.3184	22.2456	22.0107	22.0954	22.7587	21.2075	21.8725	22.8212	21.828	21.9042	22.0736	22.3368	22.1764
CCNYL1	26	Q8N7R7	1	20.9844											20.6455	21.6988	20.5381	21.5602	21.3987	21.1005	20.701	21.0956	21.536	20.5	19.969	20.6632	21.2389	20.6075	20.8543	20.4013	20.4735	21.5154	20.5992	19.916											20.3827	20.0135	20.157	20.7894	20.4931	20.8963	19.6099	19.6673	20.6086	21.1514	20.751	21.234	21.7601	21.695	21.046	21.0446	21.0286	21.2591	21.2829	20.9435	20.2343	21.2698	21.9546	20.5468	20.7874	20.5582	20.7704	21.2791	20.1501	21.6915											20.3052	20.2884	21.4379	21.027	20.5377	20.8092	21.9132	21.4801	21.7552	20.8828	21.3541	21.2488	21.3665	20.4562	21.5228	21.4656	20.7127	21.3896	20.782	21.0272											21.4672	21.6294	19.8905	21.6334	20.7532	20.846	21.4371	20.5442	20.7321	20.4683	21.3418	21.2122	20.2621	20.8857	20.6331	20.407	21.1003	20.5986	20.7554	20.5202											20.7252	20.6163	20.5192	20.794	19.9627	21.497	21.6882	20.554	21.4068	20.2358	21.0165	21.231	21.4924	21.0411	21.1317	21.2047	21.2419	20.9797	21.2374	20.7965	20.3248	20.9198	21.5204	21.0152	21.6244	19.8636	21.4475	20.5063	20.9258	21.3234	21.4793	20.8571	21.0409	20.9865	21.6108	20.6249	20.2728	20.3747	20.2628	19.7343											21.7094	20.9232	20.9935	20.8866	21.6563	20.4918	20.8647	20.9708	20.9323	20.3534	20.2402	20.191	20.8325	21.257	20.031	20.931	21.7332	20.933	20.7253	21.0226	20.7845	21.5418	21.0322	20.6822	20.9829	20.6167	21.0306	20.5061	21.2536	20.8902											21.2529	21.8628	20.3201	20.6826	21.0692	20.942	21.3431	20.7108	21.0429	20.9535	20.4272	20.865	20.6913	21.3495	20.1608	21.3775	21.0318	21.1431	21.0855	21.0667
CCNYL2	15	Q5T2Q4	0.9999	21.802	22.1094	21.7317	21.8356	22.7939	22.2358	21.9958	21.66	21.8365	21.5714	22.3192	21.335	21.5257	20.0705	22.3839	21.9932	21.9573	21.6196	21.3958	20.647	20.5209	21.9192	21.9677	22.0489	21.972	21.7285	21.5251	21.6538	20.4406	21.4414	21.753											21.3801	21.9913	22.692	22.0269	21.4788	21.3112	21.6811	21.6811	21.3003	21.4537											21.836	22.2246	21.389	21.8479	21.7232	21.7894	21.7703	22.0219	21.5934	21.9039	21.2121	21.8239	21.2872	20.9987	22.1844	21.8029	21.8798	22.186	21.2871	22.0771																					20.5934	21.7224	21.3567	21.6829	21.6604	21.6321	21.5629	22.5777	21.9834	21.43											21.9564	21.9572	22.3468	21.8806	21.654	22.4811	22.0135	22.1198	22.3879	21.8998											21.375	21.7988	21.6868	21.7865	22.2617	22.0923	22.1316	22.1005	22.0635	22.0038																					22.2839	22.1678	22.0757	21.8804	22.0868	21.5582	21.7326	21.3368	22.1355	21.8951	21.8476	21.6381	22.019	21.7843	21.7581	22.3034	21.8456	21.8042	21.9241	22.5275	21.9825	22.1825	21.9443	21.7211	21.7684	21.5318	22.1853	22.2603	21.865	21.8895											22.0736	21.3002	20.8926	22.636	21.9821	22.1478	22.2188	21.2843	21.1295	21.9253	21.9722	21.8157	21.8331	21.9022	21.1361	22.024	21.4366	21.8537	21.8689	21.9172	21.4456	22.0497	21.035	21.1744	21.5791	21.4388	21.8973	21.1288	21.8505	21.9167
CCP110	39	O43303	1	20.7443	20.6294	20.9046	20.7942	21.1904	20.7371	20.5237	20.5944	20.7996	21.2007	21.0205											21.0481	20.6598	20.4279	20.7539	20.9143	21.0553	20.9345	20.9468	20.8236	20.6474	20.7887	20.5697	21.042	20.9024	20.4193	20.7175	20.9428	20.5545	20.9655	20.389	20.9152	20.2893	20.9154	20.9145	21.1977	20.8442	20.5346	20.7621	20.3748	20.8292	20.9378	20.8909	20.2718	20.3072	20.9014	20.7664	20.5309	20.52	21.0706	20.5536																					20.7812	20.4215	20.1274	20.5049	21.1109	19.3563	20.3972	20.1753	19.8692	19.6573																					20.9698	21.8895	20.7752	21.333	19.7789	20.076	22.2665	21.8529	20.1	20.1545	20.4581	20.5741	20.8588	20.9562	20.9216	21.1207	21.2246	20.9304	20.8819	21.0437	20.4903	21.017	20.5666	19.7101	21.2377	19.9921	20.6999	20.6188	20.7156	21.0715	21.6312	21.3262	20.9098	21.1434	21.854	20.9601	21.1496	21.3886	20.9501	21.2534	20.407	21.7685	21.0907	20.7713	21.0615	21.2674	21.1628	20.8625	20.8421	20.4205	20.7331	20.0061	20.59	20.8187	20.9415	20.3107	20.6868	20.8944	20.932	20.8398	21.0791	21.0817	20.8685	20.8154	20.8816	21.0954	21.8968	21.3389	21.1094	20.8068	20.6999	20.6104	20.7268	20.6506	20.8763	20.5466	20.781	20.7052	20.5855	20.4258	20.6547	20.3596	20.95	19.8104	21.3794	19.6546	20.9941	20.9604	20.2444	20.599	20.685	20.797	20.903	21.156	20.6546	20.5449	21.1458	20.6816	20.7527	20.6827	20.9359	20.7108	20.9936	20.5258	20.9694	20.5506	20.9583	20.506	20.5826	20.4443	20.6901	21.1265	20.5313	20.98	20.9252	20.6611	20.8314	20.5941	20.8754	20.4991	20.3931	21.2173	21.6057	21.2777	20.5304	20.4622	20.5725	20.8494	20.7041	20.4366	20.3797	20.1016	20.6191	20.6499	19.8576	20.402	20.589	20.5221	20.2393	20.5679
CCPG1	122	Q9ULG6	1	24.0558	23.9711	24.6124	23.8	24.3341	23.8391	23.7266	23.9097	23.7765	24.6606	23.7131	23.859	23.5338	24.3975	24.5692	23.5561	23.7147	23.4295	24.7469	24.4022	23.9757	24.0657	24.1984	24.2879	23.7773	23.8768	23.7213	23.6337	24.6624	23.9802	23.3686	24.9139	24.4437	23.8882	23.7833	23.8255	24.7092	24.3586	24.4692	24.1933	23.3037	23.9737	23.3558	22.8602	23.9282	24.3595	24.154	24.6649	23.6621	24.5323	24.3306	23.9876	24.4131	23.9799	23.7124	23.3675	23.4659	23.8891	23.4853	24.5926	23.8502	23.3566	24.5639	24.5336	23.7893	23.885	23.0294	23.5859	24.4074	23.4694	24.1627	24.4578	23.5733	24.8559	24.3373	24.7133	23.6331	24.5731	23.8451	24.3227	23.4377	23.0594	23.4998	23.9984	23.8811	23.36	24.818	24.4815	23.4797	24.6318	23.6154	24.4304	24.4546	24.119	23.8121	24.6541	24.2801	23.9138	24.2549	23.6945	24.4138	23.8201	23.5355	23.8495	23.6744	24.5727	24.1344	24.4045	24.4625	24.2575	23.6864	24.4904	23.7833	24.0627	24.5306	23.7579	24.4235	24.1516	24.2833	24.9852	23.5417	24.6882	24.9582	24.5688	23.8152	23.7898	23.8111	23.8857	24.0152	24.4016	23.7517	23.7947	23.8772	23.6943	24.8934	24.1295	24.3573	24.5952	23.5393	24.7883	24.4816	23.8441	23.519	24.2347	23.5412	23.9505	24.0932	24.4246	23.5864	24.241	23.1944	23.764	24.2339	23.9496	23.5162	23.6864	24.7189	24.0126	23.6159	23.7523	23.4221	23.7712	24.3939	24.204	24.2166	24.3219	23.4283	24.2415	24.4357	23.9448	24.2244	24.7069	24.1616	23.638	24.1988	24.4207	24.2694	23.6155	23.2871	22.811	22.9263	24.439	24.3099	24.3677	24.2377	23.8451	24.2717	24.0327	23.8886	24.4903	24.0403	25.0805	24.1484	24.802	24.3337	24.9615	23.1616	23.6987	24.5393	24.4559	23.6755	23.3103	23.5477	24.3086	23.9112	22.9287	24.2462	24.3964	24.4649	24.4679	24.0898	24.2929	24.6121	24.2211	23.7683	24.0177	23.6981	23.9436	23.1653	24.192	23.5804	23.541	23.6632	23.8631	24.156	24.3806	23.9246	24.8747	24.6922	24.2797	23.2945	23.4607	24.8798	24.3623	23.4286	23.396	23.4973	23.8835	24.4625	23.9336	23.6552	23.7451	24.2125	24.4525	24.8091	23.9687	24.608	24.6189	24.607	24.5761	24.4131
CCR1	9	P32246	1	16.8957	17.0786	16.7926	16.7727	17.4126	16.5831	18.4583	16.6325	16.4617	17.9904	16.0716																					16.4231	16.5667	16.5618	17.5085	17.6315	17.1785	17.171	17.741	16.6095	16.9726	16.11	16.0684	16.4804	17.1839	16.4739	16.2818	17.1128	16.1907	19.2358	16.1956																					17.5124	16.4661	17.5073	18.0354	16.5661	16.3586	16.471	16.0288	17.3466	14.9287																																									19.352	16.208	16.23	18.3897	16.7701	17.4344	17.2566	16.7983	15.731	17.6051																					16.911	16.7336	16.842	16.6196	17.1399	17.5441	17.1254	17.2842	17.2911	17.3591																					16.6265	17.8675	16.6101	17.019	16.8844	16.9177	17.2432	17.0776	16.7027	16.6791																					16.9721	16.2461	16.4689	16.7214	18.2453	17.5478	17.2637	17.0561	16.3599	17.1344																					17.2972	17.785	16.2121	16.1274	17.7372	16.4066	16.0222	16.2635	16.2509	16.2068
CCR10	1	P46092	1	13.829																																																																																											14.0878	13.7325	14.0072	13.4114	14.2766	14.3134	13.5382	14.3842	16.254	14.5488
CCRL2	6	O00421	0.9999	18.1214																																																																																											18.2672	18.4824	18.436	17.9335	17.6894	18.3628	17.6715	18.5302	18.7152	18.603																					18.7396	18.5359	17.5883	17.6362	18.6618	17.4385	17.6756	17.8104	18.0809	18.302	17.1745	18.6476	17.524	18.389	18.4496	18.6847	18.1629	17.937	17.8692	18.0043											18.027	18.5866	18.0623	18.6715	18.3047	18.4777	17.8944	18.0743	18.7593	18.5607		23.1359	17.8274	18.4419	17.4486	17.5349	18.1756	18.2744	17.5739	17.8459																																									18.0305	18.3249	18.7872	17.3712	18.1736	18.3219	17.5547	17.5323	18.196	18.1325
CCS	289	O14618	1	27.3384	27.1946	27.0783	27.2215	27.3566	27.3289	26.9973	27.1101	27.1463	27.554	27.8743	27.5245	27.4057	27.6603	27.3048	27.3024	27.132	27.2135	27.2496	27.5086	27.4338	26.9961	27.1286	27.3907	27.5618	27.3104	28.1397	27.3896	27.3816	27.41	27.4517	27.4187	27.3467	27.1636	27.2676	27.5719	27.311	27.9916	27.5411	27.5422	27.3695	27.448	27.1204	27.7533	27.1296	27.312	27.336	27.3048	27.6377	27.2578	27.3774	26.9605	27.5084	27.5558	27.83	27.4908	27.3221	27.485	28.253	27.3776	27.4791	27.6724	27.3167	27.5445	27.9241	27.5896	27.7629	27.5817	27.5255	26.932	27.8688	27.4968	27.2803	27.5583	27.6164	27.3974	27.266	27.1003	27.0313	27.3613	27.3625	27.4468	27.4223	27.489	27.1783	27.4511	27.3378	27.4262	26.9237	27.3942	27.4813	27.7443	27.3595	27.2152	27.7463	27.3647	27.6153	27.2553	27.636	27.3438	27.179	27.3455	27.2751	27.4858	27.4797	27.4423	27.6873	27.5239	27.4435	27.2244	27.0801	27.3228	27.3213	27.1593	27.4754	27.3889	27.1792	27.2942	27.0046	27.0147	27.6808	26.8501	27.3625	27.2822	27.3638	27.0606	27.4725	27.1955	27.7999	27.6605	27.417	27.3709	27.2068	27.2863	26.9048	27.465	27.186	27.4468	27.5091	27.2174	27.4963	27.6403	27.0833	27.4284	27.2116	27.6149	27.0184	26.8846	27.3882	26.8991	27.1994	27.8555	27.2815	27.4501	27.4582	27.3516	27.3229	27.173	27.8512	27.5909	27.8467	27.5692	27.3712	27.3633	27.7438	27.465	27.6627	27.6053	27.5152	27.046	27.7281	27.4903	27.252	27.3495	27.2129	27.2335	27.4545	27.4011	27.0337	27.1754	27.3248	27.2007	27.6102	27.2351	27.0231	27.365	26.7951	27.161	27.3933	27.2594	26.9685	27.1965	26.8989	27.0754	27.1666	27.1182	27.3222	27.5561	27.0097	27.0613	27.6694	27.4832	27.5235	27.3513	27.3554	27.353	27.5412	27.1161	27.6918	27.4925	27.5059	27.0312	27.5545	27.527	27.5346	27.2039	27.3138	27.1087	27.4978	27.6439	27.1687	27.6011	27.6215	27.5538	27.3438	26.763	27.44	26.9008	27.1273	27.5131	27.0764	26.2972	27.3069	27.4126	27.4065	27.2571	26.8986	27.011	27.464	27.1395	27.5284	27.8057	27.0206	27.3908	27.3008	26.861	27.3689	27.257	27.2183	27.1985	27.2845
CCSAP	1	Q6IQ19	0.9936	17.0209																																																																																																																																																																																																																																																	17.3283	17.554	17.0253	16.7897	17.1113	16.844	16.9014	16.645	16.6731	16.7062
CCSER1	7	Q9C0I3	1	20.4484											21.4053	19.8009	21.0286	21.2718	19.0158	19.9115	20.8273	21.9384	21.0485	20.873																					20.6487	20.5502	20.9572	19.9509	20.6185	20.4042	20.8012	20.8271	20.5964	20.1181											20.735	20.7765	20.9476	20.3955	20.2941	20.4326	20.2168	20.5145	20.9529	20.8672																																																																							20.2088	20.8856	20.4701	21.9788	19.8819	19.8045	20.7854	19.5645	20.8041	20.7364																					20.8326	21.2061	19.7804	21.3675	20.8467	20.5036	20.462	20.0852	20.8954	20.6158	20.7035	19.9831	20.687	20.444	20.3268	20.5565	20.5181	20.2403	20.7034	20.2088											19.3082	19.7625	21.0503	21.575	19.9037	21.1869	20.9776	21.1006	20.9992	20.9592
CCSER2	17	Q9H7U1	1	18.8768											19.266	19.3913	18.9933	18.7696	18.6469	18.7573	18.9205	18.736	18.527	19.3355											18.9797	18.847	18.9115	18.7986	18.3875	18.4725	19.1358	18.8958	19.3397	19.1376											19.3862	18.3069	18.8137	18.5855	17.5645	17.6809	17.6464	18.7072	17.9837	19.0357	19.1968	18.4819	18.826	19.313	19.1131	19.149	19.0639	19.1774	19.0083	19.0622	18.9591	19.207	18.9524	18.6002	18.8136	19.5485	19.1204	19.1655	18.8264	19.0549																																									18.4045	19.02	18.8448	18.6222	19.0149	19.2575	18.6429	18.9988	19.4925	18.6819	18.5772	18.5328	19.6348	18.9704	20.0455	19.428	18.9144	18.5789	19.0148	18.5388	18.0583	18.7672	18.9454	18.468	18.4023	19.363	18.8032	18.5707	18.9687	18.8843	19.0465	19.2155	18.864	19.1171	18.6278	19.0749	18.587	19.5082	19.4369	19.224	19.3801	19.1348	18.4157	18.5578	19.2653	18.8398	18.2632	19.1653	18.6738	18.8572	19.3544	19.1885	19.136	18.6614	19.5252	18.7585	18.4214	18.4193	18.4332	18.5069											18.6089	18.8118	19.3362	18.588	18.6385	19.298	19.8532	18.8975	19.2644	19.1004																					19.0782	19.1707	18.7302	19.0977	19.3499	19.0497	18.8657	18.656	19.3713	18.7876											19.3132	18.9037	18.8452	18.6471	18.8822	18.6479	18.7623	18.6432	18.6263	18.5371
CCT2	2414	P78371	1	28.9882	29.2983	28.7525	29.2132	29.0813	29.2952	29.1496	29.0074	29.0141	28.9404	29.1918	29.0669	29.175	29.0067	29.2008	29.065	28.9807	29.2028	29.0978	28.8732	28.7725	28.9423	28.9664	29.0177	29.2975	29.143	28.9923	29.022	29.0584	29.0148	28.9359	28.9363	28.6852	29.0239	28.9084	29.096	29.1615	28.8671	28.7523	29.0261	29.0601	28.9429	29.1549	28.7959	29.3051	28.9994	29.1527	29.0956	29.0018	28.8456	29.0323	28.9609	29.0321	29.0316	29.0063	29.1101	29.0318	29.0362	29.2661	29.106	28.8539	29.2714	28.8667	29.1872	29.1383	29.0151	28.993	28.9499	28.6634	28.8939	28.8409	28.8922	28.9597	29.0764	29.1092	29.1478	28.9813	28.7029	28.8815	28.8965	28.8278	28.8342	29.2425	29.3076	29.3557	28.9142	29.1103	29.051	28.7353	29.0992	28.9693	29.0537	28.7015	28.7136	29.1559	29.1571	28.9774	29.065	29.0204	29.1856	28.8662	28.8585	29.1525	29.1242	29.4328	28.9179	28.893	28.8344	28.8526	29.2048	28.8161	28.8811	28.7532	28.8225	28.8301	28.8224	29.2029	28.583	28.8426	29.1108	29.2615	28.9251	29.0442	28.6373	28.9666	29.0765	28.878	29.3188	29.2315	29.0253	29.2179	29.129	28.76	28.6338	28.7247	28.9962	29.1879	29.1546	29.2933	29.1197	29.3921	29.0697	29.138	28.9709	28.8354	28.6414	28.8868	29.1419	29.35	29.2813	29.1772	28.8768	28.842	28.9376	29.0702	28.7866	28.7066	29.1535	29.2472	28.8427	29.1035	29.165	29.1027	29.0513	28.8586	28.9116	29.1254	29.1436	28.6182	29.3191	28.8719	29.1463	28.9037	29.2011	28.6946	28.3724	28.6508	28.9394	29.0449	29.3965	29.2382	29.1278	28.6543	29.18	28.6156	28.9978	29.0364	28.9999	28.9389	29.1253	28.9179	29.0269	28.7106	28.7523	29.1499	29.1185	28.9441	28.9795	28.7856	28.9508	29.069	29.19	29.1636	28.8482	28.4788	29.2608	29.0798	28.7356	29.0178	29.0095	28.9585	28.6032	29.1169	28.6879	29.1209	29.218	29.0824	29.3311	29.1102	29.0558	29.0027	29.0944	28.9015	28.7521	29.0464	28.7901	28.7326	28.8732	28.9729	29.0504	28.7866	28.7993	28.9775	29.0214	28.9232	28.9244	29.2004	28.9936	29.0921	28.9047	29.0789	29.1901	29.2292	29.1316	29.1238	29.2173	29.1917	29.0774	29.1435	29.1631	29.2039
CCT3	2054	P49368	1	28.3799	28.7874	28.1681	28.7497	28.4053	28.8352	28.7689	28.3107	28.5394	28.3006	28.583	28.4029	28.74	28.4604	28.5216	28.5666	28.5608	28.4076	28.3004	28.2025	28.2439	28.4497	28.5765	28.4852	28.7064	28.6575	28.5071	28.6939	28.1773	28.5899	28.467	27.9642	27.8479	28.2849	28.6259	28.5487	28.6301	28.3276	28.3199	28.2178	28.6816	28.0544	28.5309	28.2691	28.7111	28.1847	28.3401	28.5987	28.3054	28.4014	28.1843	28.1753	28.1335	28.6264	28.4854	28.4106	28.5405	28.6136	28.5936	28.3072	28.2189	28.917	28.1508	28.2788	28.4697	28.6161	28.6812	28.5816	27.7991	28.4565	27.9348	28.0169	28.6224	27.8936	28.1841	28.3462	28.4872	27.7084	28.2439	28.2451	28.4672	28.4907	28.8594	28.3587	28.7748	28.3187	28.6711	28.1246	27.9979	28.1505	28.4623	28.1706	27.9908	28.032	28.6946	28.318	28.0571	28.6916	27.9597	28.8036	28.3225	28.1906	28.6944	28.4025	28.8754	28.1803	28.1891	28.1669	28.0172	28.6537	28.3775	28.0678	28.216	28.4597	28.0053	28.4064	28.5222	27.7652	28.5333	28.468	28.4936	28.3334	28.2894	28.3639	28.4336	28.5714	28.3216	28.7688	28.5348	28.1411	28.6736	28.5948	28.4435	28.2285	28.2876	28.204	28.4118	28.3352	28.5505	28.4327	28.4492	28.5641	28.3389	28.4919	28.3343	28.1525	28.2114	28.2968	28.7775	28.3993	28.5861	28.4435	28.0371	28.4768	28.3767	28.4317	28.1539	28.6161	28.3674	28.1496	28.5007	28.5178	28.3523	28.2948	28.1703	28.216	28.5994	28.3901	28.2605	28.7433	28.2974	28.3643	28.5433	28.4446	28.3231	28.0147	28.128	28.4921	28.4573	28.857	28.4948	28.4209	28.2471	28.4607	28.1657	28.5135	28.3434	28.4248	28.5042	28.4169	28.4034	28.3009	28.3954	28.2732	28.7438	28.2561	28.4976	28.1463	28.4157	28.48	28.5824	28.6128	28.5481	28.2157	27.8788	28.6203	28.1572	28.257	28.1607	28.217	28.1247	28.2109	28.2026	27.9679	28.6059	28.7004	28.8414	28.757	28.4246	28.3223	28.6768	28.5882	28.2672	28.3155	28.5894	28.008	28.1471	28.0002	28.2075	28.2959	28.3809	28.3012	28.4978	28.2463	28.2651	28.546	28.3145	28.4479	28.1902	28.5156	28.5492	28.3378	28.6365	28.3595	28.4143	28.6223	28.4734	28.4365	28.4932	28.5943	28.582
CCT4	1990	P50991	1	29.6772	30.1303	29.5821	30.0011	29.7604	30.0532	30.1766	29.505	29.584	29.6008	29.7823	29.6917	29.9254	29.5304	29.7797	29.9629	29.7993	29.7536	29.657	29.5766	29.4316	29.736	29.9315	29.779	29.9122	29.918	29.8057	29.8029	29.4348	29.8889	29.6787	29.4317	29.2731	29.8202	29.7823	29.8648	29.9416	29.8149	29.6129	29.7336	29.9767	29.5249	29.8878	29.668	30.0795	29.3998	29.6951	29.9835	29.5484	29.7077	29.3496	29.7025	29.5927	29.7588	29.6753	29.6239	29.7518	29.7983	29.6771	29.7873	29.517	29.9989	29.5366	29.6327	29.6002	29.7306	29.7921	29.7045	29.5192	29.6407	29.389	29.4197	29.8526	29.3822	29.5996	29.6925	29.8994	29.1696	29.7032	29.638	29.6908	29.6856	30.0648	29.5594	30.117	29.6735	30.0042	29.3952	29.3621	29.6536	29.8359	29.2312	29.2056	29.3313	29.9056	29.6681	29.212	29.9696	29.2037	30.0862	29.5771	29.6923	29.8687	29.7438	29.8951	29.594	29.6491	29.6401	29.4863	29.8891	29.5094	29.5056	29.5938	29.5561	29.3283	29.7054	29.8261	29.3102	29.5956	29.7613	29.7167	29.6518	29.6439	29.6199	29.6597	29.7892	29.4995	30.0576	29.7309	29.4721	29.9177	29.8286	29.7085	29.359	29.6307	29.5206	29.6063	29.6667	29.7497	29.8428	29.7783	29.8189	29.6765	29.8257	29.7417	29.5905	29.5669	29.6808	30.0925	29.6735	29.7526	29.5281	29.4331	29.7426	29.6641	29.7755	29.1731	30.0456	29.6916	29.3694	29.6909	29.7944	29.6531	29.7207	29.3379	29.6146	29.7846	29.7129	29.4505	30.0323	29.5655	29.6335	29.7183	29.6782	29.56	29.1857	29.4245	29.7373	29.669	30.1633	29.7447	29.7608	29.6213	29.8524	29.4056	29.8558	29.716	29.7684	29.6997	29.7903	29.7643	29.665	29.3685	29.4018	29.9582	29.7274	29.5983	29.5393	29.5532	29.6544	29.7126	29.9357	29.7266	29.2608	29.2735	29.9582	29.3127	29.6485	29.555	29.5543	29.4656	29.4379	29.481	29.2869	29.9903	30.1117	29.9548	30.1067	29.6332	29.5256	29.9239	29.6987	29.4476	29.698	29.8688	29.2071	29.2884	29.447	29.6272	29.3894	29.6588	29.6102	29.8982	29.275	29.5213	29.8742	29.5523	29.7975	29.4478	29.8258	29.86	29.5778	30.1285	29.7415	29.6999	30.0388	29.7137	29.6965	29.7732	29.8596	29.9113
CCT5	2444	P48643	1	28.3593	28.6916	28.0692	28.5778	28.4279	28.6599	28.6387	28.2858	28.3731	28.3697	28.6476	28.5249	28.5415	28.3427	28.5314	28.4187	28.2768	28.4533	28.307	28.358	28.1398	28.3999	28.4697	28.3525	28.714	28.452	28.4404	28.442	28.3377	28.5052	28.3332	28.2193	28.1648	28.2787	28.422	28.4162	28.54	28.2493	28.237	28.3819	28.5507	28.1949	28.483	28.1436	28.6254	28.3006	28.5084	28.5224	28.316	28.1102	28.4979	28.2574	28.2707	28.4408	28.3063	28.4046	28.369	28.5208	28.6355	28.4111	28.0925	28.6441	28.2839	28.4147	28.4434	28.4349	28.5189	28.4777	28.0787	28.2309	28.1913	28.308	28.4307	28.2494	28.2958	28.3936	28.4631	27.7588	28.1501	28.3206	28.3483	28.2651	28.7024	28.5183	28.6687	28.2134	28.5029	28.16	27.9106	28.2616	28.3546	28.017	27.9077	27.9417	28.4918	28.3517	27.9677	28.5591	28.1179	28.6246	28.1468	28.2771	28.533	28.4647	28.6485	28.1117	28.2132	28.0215	27.9525	28.6251	28.2061	28.2102	28.1026	28.2591	27.9765	28.3221	28.4885	27.9713	28.2431	28.5006	28.5469	28.0216	28.646	28.1866	28.2934	28.3606	28.3056	28.6577	28.509	28.2915	28.5445	28.505	28.2963	28.0444	28.163	28.2835	28.3743	28.4149	28.4121	28.4727	28.6232	28.5658	28.4594	28.4304	28.2675	28.1641	28.2799	28.4482	28.7314	28.5788	28.4919	28.4144	28.2993	28.3366	28.3696	28.2567	28.2466	28.587	28.44	28.2737	28.4646	28.5053	28.0525	28.525	28.4096	28.3509	28.6247	28.5327	27.9709	28.6283	28.5053	28.5443	28.3346	28.4947	28.1651	27.8426	28.0696	28.2842	28.2423	28.7408	28.4806	28.479	28.2114	28.5189	27.8943	28.3056	28.4928	28.3029	28.3009	28.4382	28.2174	28.4314	27.9595	28.1489	28.5113	28.4291	28.3006	28.3358	28.2078	28.4234	28.442	28.3888	28.3962	28.3601	28.1084	28.5199	28.5374	28.2364	28.5656	28.3983	28.5284	28.0356	28.4355	27.9583	28.5158	28.6416	28.5179	28.6781	28.4303	28.4561	28.4404	28.5177	28.3291	28.108	28.276	28.2296	28.1161	28.4433	28.4632	28.5238	28.2381	28.1762	28.3918	28.6419	28.2706	28.326	28.4074	28.3372	28.4255	28.3667	28.4183	28.4395	28.5996	28.5516	28.484	28.5753	28.57	28.459	28.5054	28.5231	28.5952
CCT6A	1157	P40227	1	28.237	28.5887	27.9516	28.4671	28.236	28.5558	28.5087	28.0747	28.2447	28.2379	28.5382	28.3127	28.5029	28.0033	28.3705	28.3832	28.3896	28.3091	28.1992	28.0806	28.0974	28.4455	28.4902	28.2443	28.5913	28.4977	28.3939	28.4349	27.9944	28.5525	28.2185	27.7953	28.0207	28.2006	28.4025	28.5705	28.5077	28.2136	28.1583	27.9967	28.5377	27.7912	28.5111	28.0759	28.6015	27.5718	27.8697	28.6239	28.188	28.1221	27.7411	28.2057	28.0945	28.3023	28.2629	28.4325	28.5314	28.4907	28.5581	28.3035	27.903	28.6095	28.0853	28.1663	28.4454	28.4801	28.4357	28.4647	27.8098	28.2569	28.1477	27.8867	28.3071	27.9283	28.1023	28.3278	28.3088	27.5652	28.0082	28.2313	28.2164	28.2844	28.6549	28.2081	28.6121	28.1251	28.5041	27.8034	27.9056	28.1759	28.2833	27.9738	27.8917	28.0335	28.534	28.3008	27.9419	28.5767	27.8844	28.5623	28.1545	28.1141	28.4435	28.2329	28.5422	27.9304	27.7496	27.9764	27.6945	28.4794	28.062	27.9119	28.16	28.1243	28.0387	28.2459	28.4279	27.6645	28.256	28.2768	28.4056	28.1814	27.9987	28.2265	28.278	28.4012	28.4333	28.5486	28.4534	28.0157	28.4642	28.5144	28.1044	27.9877	28.0436	28.0799	27.654	28.1637	28.4914	28.3089	28.5312	28.3488	28.3918	28.1806	28.2049	28.0576	27.9626	28.1472	28.7106	28.2802	28.5334	27.9905	27.8883	28.2958	28.3998	28.2859	27.6354	28.5983	28.4983	27.744	28.5396	28.43	28.1269	28.12	27.7583	27.9782	28.5081	28.1749	27.9037	28.5435	27.8417	28.2076	27.9241	28.5696	28.2667	27.5912	27.9961	28.3161	28.3528	28.8073	28.6154	28.1899	28.1246	28.3624	27.7402	28.377	28.3201	28.315	28.2552	28.2249	28.2621	28.1107	27.6242	28.0325	28.4578	28.0618	28.3653	28.329	28.0057	28.4124	28.2416	28.4583	28.4347	27.8812	27.9182	28.5618	27.9796	28.1936	28.1809	28.2994	28.0498	27.9571	28.1694	28.0698	28.5335	28.4775	28.6635	28.5802	28.4954	28.2023	28.575	28.398	28.1614	28.1842	28.4207	27.8528	27.8298	28.0053	28.1122	27.9316	28.323	28.1611	28.3155	28.0278	28.2778	28.3895	28.5104	28.359	28.1331	28.2689	28.4115	28.4998	28.5789	28.2472	28.2558	28.554	28.3623	28.2849	28.4245	28.524	28.5218
CCT6B	7	Q92526	0.9999	18.444																																																																																											18.1375	19.6591	19.5266	17.4588	19.3245	18.3912	16.9503	18.9361	17.7246	18.6879																					18.2505	18.6796	18.3826	17.8496	17.9185	18.4279	18.3566	18.5366	18.6703	18.3999																															18.6561	18.2625	18.4151	18.3245	18.7859	18.6042	18.3916	17.931	18.582	18.1592																																																			17.5348	16.565	18.6042	16.3905	19.0407	18.3203	20.4254	20.2672	18.494	18.1498	17.9554	18.1105	19.9337	18.8531	17.7231	19.5486	16.2687	19.6371	18.3755	18.3928	18.7087	18.7313	18.8349	18.8405	18.841	18.822	18.6541	18.7573	18.7502	18.6922
CCT7	1603	Q99832	1	28.1685	28.5244	28.0475	28.2584	28.36	28.3645	28.4658	28.1352	28.2168	28.2225	28.3947	28.3203	28.3232	28.1789	28.2917	28.1657	28.1653	28.2615	28.126	28.3462	28.0558	28.3714	28.3242	28.1672	28.4028	28.2424	28.3294	28.27	27.9653	28.369	28.1981	28.2439	27.8017	28.1887	28.2569	28.3244	28.4381	28.1773	28.0438	27.9467	28.2667	27.9301	28.4363	27.9457	28.5196	27.962	28.1627	28.239	28.0588	28.2205	28.0475	28.0423	28.1236	28.2119	28.0858	28.3576	28.1549	28.2801	28.2211	28.2587	28.1064	28.468	28.0192	28.2019	28.1934	28.1792	28.2591	28.2391	27.876	28.1684	27.9582	27.8997	28.4296	28.2694	28.1757	28.2447	28.1887	27.7423	28.0458	28.1268	28.2456	28.1517	28.6162	28.1559	28.561	28.2018	28.31	28.0126	27.896	28.0943	28.2529	28.0098	27.8642	27.9516	28.3333	28.2243	27.9731	28.4655	27.7787	28.3793	28.0006	28.1786	28.179	28.048	28.4668	28.0749	28.2827	28.1852	27.9767	28.3616	28.0624	28.2413	28.0189	28.1102	28.1528	28.0574	28.3065	27.7939	28.0271	28.2095	28.3444	28.1156	28.1389	27.9668	28.1937	28.3446	28.0089	28.503	28.2084	28.1374	28.4437	28.2618	28.0773	27.9229	27.9955	28.0659	28.2121	28.205	28.1196	28.2945	28.3178	28.2915	28.0704	28.2364	28.1863	27.9695	28.0268	28.2142	28.4143	28.2885	28.3751	28.2642	27.9856	28.2091	28.0713	28.1118	27.9064	28.3792	28.1652	28.1099	28.1876	28.3029	28.0631	28.2188	28.0641	28.0304	28.3264	28.319	27.8649	28.5088	28.0742	28.2991	28.1759	28.1276	27.9849	27.9098	27.8964	28.2993	28.1004	28.5698	28.167	28.3239	28.0419	28.3538	27.8637	28.1737	28.3604	28.0781	28.1097	28.3515	28.0801	28.2484	27.9079	27.9446	28.5268	28.1978	28.1547	27.9503	28.0417	28.2814	28.3265	28.3688	28.2142	27.8629	27.9471	28.5868	27.8252	28.0568	28.0027	28.0416	27.9298	27.9484	28.2488	28.0395	28.3421	28.4809	28.3536	28.5508	28.1484	28.1338	28.1738	28.1532	27.9902	28.0081	28.2621	28.0423	27.9869	28.0315	28.1906	28.1059	28.0816	28.1154	28.2028	28.3253	28.1582	28.3857	28.1187	28.4216	28.2231	28.2274	28.3984	28.1235	28.4328	28.2863	28.2427	28.5943	28.2884	28.2533	28.2777	28.4649	28.4238
CCT8	2154	P50990	1	28.8165	29.201	28.7787	29.0162	28.9373	29.0235	29.2123	28.6665	28.6828	28.8735	28.6418	28.9087	29.0852	28.5667	28.9427	28.8495	29.0155	28.7812	28.7364	28.4657	28.5192	29.0251	29.0596	28.881	29.0466	28.9531	28.9244	28.826	28.5898	29.0342	28.7173	28.5204	28.6732	28.856	28.9198	28.8275	29.0638	28.7299	28.8062	28.7376	29.0544	28.5276	28.8842	28.8322	29.2212	28.5225	28.8401	28.9354	28.6422	28.5956	28.5549	28.6145	28.5545	28.7947	28.7638	28.8226	28.7258	28.7334	28.8095	28.8121	28.4085	29.1075	28.8273	28.772	28.6806	28.5381	28.7953	28.5901	28.7043	28.6964	28.6465	28.4306	28.9379	28.6144	28.7664	28.9521	28.9533	28.4978	28.6824	28.6728	28.8146	28.7701	28.9508	28.7902	29.1461	28.8198	28.9567	28.7023	28.8055	28.7967	28.9292	28.4939	28.6951	28.7233	28.8026	28.8172	28.4185	28.9418	28.5475	29.0207	28.7944	28.7662	28.8214	28.7717	28.79	28.5745	28.4394	28.488	28.5082	28.9737	28.6903	28.7709	28.7764	28.7033	28.47	28.9318	28.9776	28.4391	28.7031	28.8631	28.727	28.7053	28.772	28.6571	28.7707	28.8443	28.8262	29.218	28.7909	28.6485	29.054	28.7923	28.7299	28.5626	28.7744	28.6763	28.9386	28.8869	28.8688	28.9376	29.0481	28.7699	28.8668	28.7958	28.7437	28.7776	28.694	28.8442	29.0535	28.8313	28.9079	28.7866	28.7788	28.7516	28.6958	28.8895	28.6522	29.0891	28.6203	28.4934	28.7875	28.9945	28.7158	28.8657	28.4828	28.7661	28.9118	28.8248	28.5804	29.188	28.6305	28.9176	28.9421	28.8159	28.8488	28.5788	28.7183	28.9343	28.8329	29.2423	28.742	28.9348	28.7937	28.9105	28.76	28.8519	29.0125	28.7002	28.9425	28.9605	28.8629	28.9972	28.5707	28.5486	29.1562	28.9196	28.7029	28.7124	28.7313	28.8404	28.7626	28.8852	28.7753	28.4703	28.5234	29.0041	28.6093	28.7946	28.6616	28.9248	28.5724	28.5599	28.8702	28.4525	29.1303	29.0651	29.0595	29.2202	28.8528	28.6466	28.9973	28.8092	28.6814	28.6849	28.7546	28.6885	28.7981	28.5963	28.8746	28.4825	28.7874	28.7961	29.0385	28.4983	28.644	28.8412	28.9388	28.924	28.5928	28.9536	28.8387	28.7953	28.9621	28.7964	28.909	28.8343	28.8921	28.8173	29.0056	28.9618	29.0223
CCZ1B	267	P86790	1	23.7434	23.7251	23.7744	23.9939	23.5785	23.9363	23.6009	23.8854	23.7962	23.84	23.6012	24.187	23.8998	24.0343	23.7146	23.4127	23.5033	23.9241	23.5444	23.8592	23.9909	23.7288	23.7987	23.5172	23.664	23.7241	23.8993	23.5973	23.8872	23.8998	23.4793	24.0513	23.9374	23.9198	23.7648	23.6791	23.737	23.8918	23.7349	23.9997	23.9182	23.8564	23.5889	23.8881	23.8053	24.0239	23.8301	23.7735	23.6968	23.5305	23.9486	24.4127	24.0114	23.6646	23.6946	23.7754	23.9198	23.5437	23.833	23.7023	24.0277	23.9073	23.6947	23.9209	23.7037	23.5117	23.9332	23.7413	23.537	23.7448	23.7011	23.947	23.8974	23.8775	23.9112	23.8417	23.8258	23.5008	23.7353	24.1122	23.8307	23.5274	23.6154	24.1284	23.701	23.7636	23.7615	23.9646	24.2887	23.7988	24.0274	24.0352	23.7955	24.0219	23.6356	23.9018	24.2366	23.5	24.0792	23.883	24.1339	23.8667	24.1039	23.8485	23.4918	23.8008	23.6868	23.7604	24.0749	23.5871	23.6912	23.7928	24.0168	23.7418	24.03	23.8365	23.6192	24.2722	23.6763	23.8622	23.4649	23.5158	23.8322	23.5923	23.7126	23.7238	23.697	23.7839	23.5346	23.9048	23.8112	23.9489	23.8751	23.6934	23.9899	23.5758	24.0267	23.6122	23.7451	23.7233	23.7132	23.6463	23.9039	23.7663	23.7161	23.7174	24.1723	23.9289	23.5247	23.8511	23.6056	23.3814	23.9342	23.9429	23.9514	23.998	23.9938	23.8684	23.4324	23.8698	23.4892	23.7903	23.5459	23.8839	23.8684	23.8571	23.7166	23.8618	23.463	23.8498	24.0003	23.6424	23.5969	23.8357	23.646	23.8108	23.8659	23.6608	23.6488	23.996	23.7815	23.7909	23.7394	23.7126	23.8745	23.7925	23.7881	23.7344	23.8053	23.8308	23.7392	23.9073	23.8062	23.9192	24.0417	23.8225	23.7658	23.914	23.7876	23.9324	23.5637	23.6777	23.7842	24.0772	24.0237	23.9936	23.8597	24.0594	23.955	23.7704	24.0299	23.8153	23.9735	24.1781	23.6984	23.5983	23.7095	23.7384	23.8148	23.6157	23.6464	23.5291	23.7446	23.8863	23.9292	24.0045	23.7322	23.9245	23.8495	23.8006	23.9871	23.5825	23.9064	23.9789	23.9983	23.6612	24.0175	23.9124	23.9409	23.9012	23.7685	23.7318	23.688	23.7399	23.7951	23.9356	23.7193	23.705	23.8233	23.5714	23.7751
CD101	38	Q93033	1	21.3468	21.4645	20.9036	22.5571	22.2635	22.5292	21.3767	20.9146	20.8533	21.1189	21.2079	21.4064	20.5298	21.8316	20.2496	20.2333	19.767	21.4061	21.1913	20.9657	22.777	20.7548	23.1058	21.0626	21.4035	20.8088	20.591	20.9363	21.8556	22.424	20.8447																															21.2769	20.8658	20.7918	21.3708	21.5698	22.3286	22.2167	20.0024	21.2219	20.2288											22.2058	20.6781	21.6975	20.6713	21.5353	21.3587	21.2763	22.2095	20.9316	22.2522	21.6537	21.7643	21.4994	21.4047	21.2368	21.7283	21.0243	21.8217	21.7477	22.2585	22.1154	21.0165	21.1513	21.5163	21.2262	21.4292	21.304	22.2468	20.9116	20.8896											22.9394	21.8048	20.5287	21.2266	20.9279	21.1236	21.032	21.3659	20.809	22.5435	21.6426	21.2042	21.938	21.7996	22.1645	21.4662	21.61	21.501	21.5915	21.4199	20.8017	20.8413	21.3449	21.6411	21.2176	21.8311	21.4135	21.0854	21.3034	20.7493	22.0189	20.5122	21.2244	21.2074	20.9264	21.2411	21.724	21.3861	21.0461	21.9039	19.7244	22.986	20.7548	20.9975	20.1395	20.5839	20.7971	21.4649	20.997	20.4054	21.1223	22.4053	21.9664	21.6949	21.9545	21.7997	22.9247	21.1716	21.2257	20.8312	20.7807	21.6104	20.8181	22.3686	21.4054	20.6279	21.4504	21.4946	20.957	21.4057	21.0822	21.6151	21.2071	21.8041	21.6153	20.5709	21.7148	21.8005	21.3197	21.2365											21.2437	21.5407	21.4036	22.1332	21.2292	21.1157	20.5187	22.0163	21.3624	20.9118											21.9797	21.3952	21.6679	21.2138	21.2115	23.9549	20.6086	21.3778	21.5994	21.3578
CD109	721	Q6YHK3	1	25.7963	25.5659	25.8008	25.1466	24.9612	25.3062	25.2314	25.7451	26.1194	25.0412	25.962	25.7467	26.4206	25.4006	25.1045	26.4408	25.9429	25.9169	25.3109	25.5762	26.1397	25.8807	26.6634	25.2719	25.5102	26.5271	26.7485	26.8634	25.9049	26.799	25.7944	25.3	25.7843	26.066	26.6837	24.9209	25.0411	26.191	25.8614	25.7349	25.4172	25.949	25.7905	26.3267	25.5641	25.5857	25.4498	25.4387	25.9503	25.8233	25.4907	25.3019	25.35	25.7947	26.0484	26.1393	25.8193	25.5338	26.0029	25.0904	25.5756	25.6828	25.3189	25.3957	26.0513	26.9098	26.9899	26.4792	25.8625	25.7943	25.6841	25.6382	26.3414	25.47	25.5058	25.2747	26.6324	25.144	26.5714	25.6637	26.0533	25.8431	25.8283	25.1658	25.6085	26.5644	25.2375	25.2059	25.2308	24.9584	25.4996	25.6396	25.713	25.404	26.0319	25.1831	25.8388	26.8389	25.6934	25.5772	25.4145	25.4372	25.6599	26.1541	26.7925	25.1355	25.569	25.1456	25.4902	24.6965	26.2856	25.3168	26.655	26.0366	25.6232	26.2121	25.4452	25.3431	25.3261	25.24	26.7433	26.106	25.1541	26.3779	26.6083	26.7493	26.5213	25.6053	25.5006	25.5796	25.3534	26.6024	26.2294	25.8486	25.8411	25.9688	25.8213	25.4784	25.9164	25.0782	25.1448	26.5354	25.5527	26.2533	25.5449	25.8935	25.7485	25.3252	25.8303	25.4325	25.3701	25.8798	25.5874	26.5683	25.2149	26.4099	24.7729	26.5233	25.9514	25.5489	25.6888	25.6341	26.0455	25.1722	25.53	25.5179	26.239	25.1794	25.863	25.6465	25.2516	25.3303	25.2609	26.0748	25.5002	25.2335	25.8031	25.9197	26.3232	25.7168	25.8827	24.8308	26.7798	24.9983	25.8262	26.795	24.5349	25.9371	25.5037	25.17	25.392	24.9349	25.7771	25.7408	26.6764	25.1973	25.6444	26.2085	25.9047	27.4919	26.3751	25.931	26.4171	25.6709	25.8169	25.842	25.3404	25.5698	25.3518	25.0057	25.3264	25.7398	25.0027	25.2099	25.8069	26.4529	25.4703	25.5843	25.3164	25.1477	25.5499	26.2765	25.9583	25.4481	26.4587	25.005	25.838	25.5011	25.1918	25.6587	26.2295	25.8435	26.305	25.4888	26.0475	26.9586	25.9622	25.8586	25.3219	26.7087	26.1295	26.172	27.0956	25.645	25.3406	26.3911	25.2053	25.3027	25.2791	25.1654	25.152
CD14	345	P08571	1	26.9332	26.2403	26.8641	26.4124	26.479	26.317	27.0754	26.5742	27.0218	26.7813	27.2032	26.7723	26.3568	27.4197	26.8933	27.1073	26.8699	26.9217	26.8003	27.0056	27.3625	27.109	27.6862	26.4663	26.8176	26.6855	27.2712	27.6301	27.1681	27.324	26.971	26.8498	27.1185	26.9567	27.8392	26.792	26.5216	27.3502	26.7059	27.2939	26.3713	27.7314	26.8958	27.0237	26.1748	26.7781	26.7997	26.3241	27.2111	27.3178	26.7999	27.3188	26.9185	26.928	26.8894	26.6949	27.0915	26.5978	27.0348	26.6941	27.2912	26.6516	26.924	26.6689	27.4142	27.7331	27.2327	27.441	27.4641	26.7118	26.8637	27.1518	27.7889	26.6218	27.2476	26.621	26.8268	26.8458	27.0537	26.8685	26.8548	26.5737	27.1318	26.7959	26.0682	27.1791	26.1519	27.1741	27.1854	26.5264	26.667	27.1388	27.2405	27.3302	27.3069	26.906	27.2526	26.6821	27.0685	26.4193	27.3741	26.9931	26.7091	27.1944	27.7984	26.7726	26.8959	26.8777	27.2005	26.582	26.7049	26.728	27.3032	26.8951	27.1604	26.6262	26.7213	27.0556	27.0151	26.6142	27.2539	27.0461	26.9046	26.573	27.5227	26.6688	27.4483	26.4387	26.9774	27.0975	26.6706	26.9967	27.3763	27.0783	27.3513	27.0824	27.1157	26.6311	27.072	26.6634	26.4718	27.1961	26.3793	27.29	26.5479	27.0705	26.8641	26.9058	27.4616	26.7518	26.8973	27.0531	26.9396	27.058	26.999	26.7862	27.1398	27.203	27.4538	27.4171	27.4903	26.826	27.5578	26.6715	27.3136	27.2389	26.9354	26.4771	27.3289	26.1632	27.1423	26.4768	26.8941	27.5005	26.6596	26.7641	27.1313	27.3415	27.3711	27.0871	26.8608	26.3796	27.1152	26.4424	27.376	27.1556	26.6159	26.7502	27.2481	26.3332	27.3401	26.6875	26.8396	27.2947	27.3945	26.5936	27.3192	27.4593	27.1765	27.2902	26.9694	27.1061	27.2015	27.3043	27.3106	26.8427	27.1148	27.6075	27.0349	26.6475	27.0011	26.8296	26.6825	26.7057	26.4926	27.0784	26.8953	26.3428	26.9326	26.8184	27.0992	27.0732	27.2383	26.4969	26.9728	26.7787	27.1636	26.7838	26.4859	27.2348	26.4471	26.4297	27.0202	27.3016	27.0094	27.0162	27.1155	26.9539	27.0598	28.0346	27.1195	27.0834	27.3321	26.6869	26.3855	27.0953	26.2923	26.3546	26.1123	26.2845	26.208
CD151	167	P48509	1	26.9304	27.1512	28.3345	27.1182	26.8929	27.0101	27.1743	27.7473	27.054	26.7731	26.7171	26.495	27.2279	26.3635	26.6709	26.3529	27.4976	25.8642	26.8245	26.2633	26.862	27.6204	27.8882	26.9409	26.7051	27.0387	26.5925	26.9441	26.6129	27.7941	25.6708	26.3581	27.268	27.4884	27.1812	26.7766	27.1134	26.8234	27.4055	26.135	27.218	26.1591	25.8269	26.7691	27.0333	26.9988	26.3211	26.9249	26.3562	27.8691	26.47	26.5091	26.2752	26.7536	26.5107	25.8757	27.0199	26.7468	27.5636	26.8155	26.2927	25.923	27.5405	26.2846	26.9452	26.1801	26.8119	26.8436	27.6928	26.6526	26.7385	26.021	27.4082	26.1744	26.2084	26.6448	27.9101	27.0119	27.4128	26.0345	26.8982	27.7619	27.5764	26.2263	27.0796	26.8834	27.5617	26.2063	26.677	26.5184	27.2375	26.7531	26.9403	27.1378	27.353	26.9948	26.8719	27.7649	26.7043	27.1731	27.126	26.2507	26.5373	25.6985	26.411	26.5936	26.1082	26.3049	26.5821	26.7794	27.3193	26.5324	26.4459	27.0241	25.9608	26.9798	26.7787	26.8372	27.2601	26.8248	26.1498	28.0649	26.0454	27.3844	27.9923	27.7201	27.473	27.1476	26.3807	25.9576	26.3628	26.5779	27.2939	26.7006	27.5742	25.8166	25.904	26.408	26.2041	26.8375	26.677	26.6242	26.2481	26.5775	27.868	27.0814	26.6371	26.4212	26.6563	26.0622	26.0878	26.5807	26.7397	26.9219	27.3461	26.7576	26.9486	27.7305	26.6212	26.2301	27.03	26.6257	27.992	26.3945	25.7354	26.0924	26.2008	26.3046	26.718	27.1104	25.8161	26.5972	26.746	26.9354	27.2422	27.3245	26.5182	26.3438	26.1449	25.9699	26.1482	26.9482	27.8909	26.5565	27.1917	27.6111	26.8123	26.8539	26.903	26.7896	26.6977	26.9644	26.6279	26.2779	28.1236	26.4833	26.9918	27.1777	27.0475	26.7884	25.9741	26.1534	26.7973	25.3547	27.2925	26.0963	25.6979	27.5686	26.438	26.279	25.8534	27.2786	26.0216	26.4326	27.1906	26.8807	27.5662	27.1176	26.5622	25.9692	27.5314	26.8408	26.8557	28.1755	27.1485	26.693	26.3317	26.5465	26.7238	26.1375	27.1055	27.9519	27.9865	26.3123	26.7121	27.0602	27.249	26.8092	26.2971	26.711	26.2511	26.7683	26.8746	26.7699	26.9652	26.8048	26.8943	26.8612	26.9767	27.0279	26.9599
CD163	1079	Q86VB7	1	29.0031	27.9349	29.4544	28.7932	28.3947	28.4625	29.7351	28.958	28.7819	28.7614	28.7882	28.1169	28.7371	29.4722	28.0357	29.2254	29.0284	28.282	28.5002	28.5622	30.1486	29.1933	28.305	28.0952	29.0869	28.8067	28.6518	29.3992	28.7274	28.4669	28.1026	28.3821	29.0173	28.7893	29.3386	28.7536	28.2566	28.5991	28.7577	29.0389	28.7691	29.0041	28.2515	29.4445	27.9881	28.6582	28.6715	28.6933	29.382	29.4955	28.6539	29.146	28.6123	28.9573	29.0591	28.5215	29.9881	28.4512	29.5587	28.436	28.9196	28.3113	28.8587	28.453	29.6108	29.702	28.7424	29.1714	30.1142	28.9325	30.1177	28.7546	29.9171	28.4707	29.0196	28.2949	29.0488	29.1555	29.2202	28.8579	28.763	28.552	28.8858	28.4343	27.8088	28.9526	28.6122	28.6924	28.6131	27.8106	28.3692	28.7884	29.6503	29.7165	29.0126	28.4567	28.9546	29.0916	28.9233	28.9586	28.9677	28.729	28.7646	28.8681	29.5955	28.4234	28.5964	28.341	29.0049	28.6073	28.2774	28.1289	28.6245	28.6984	28.2669	28.6504	27.911	29.1655	28.68	28.5131	28.4818	29.3607	28.2602	28.8228	28.8465	28.4145	30.4501	27.7846	28.845	28.8344	28.8872	28.8144	29.3309	29.2287	29.8284	29.1005	28.7919	28.3976	29.8726	28.695	28.4811	28.9386	28.134	29.4316	28.3532	28.8238	28.5367	28.5243	29.5822	28.3196	28.2157	28.1072	28.7001	29.8577	28.9614	28.9341	28.895	29.3348	29.5866	28.5475	29.8396	28.6535	29.5315	28.4684	28.779	29.162	28.5201	28.2623	29.8074	27.9321	28.7683	28.3485	29.0869	30.554	28.2829	29.1062	29.681	29.5474	29.7844	28.5595	28.466	28.2895	29.4753	28.2687	29.2696	29.1831	29.4612	29.3151	29.5581	28.3839	29.8808	28.8174	28.8935	29.7263	29.2949	28.9097	28.6688	29.7493	30.0889	29.508	28.9145	29.0074	28.8109	29.2025	28.9149	29.1646	28.6487	30.3262	28.6814	28.4006	28.6564	28.6298	28.2485	29.2918	27.8107	30.6677	29.0465	28.146	28.2994	28.5059	28.9638	29.3798	29.4047	28.4105	29.2349	28.4328	28.7455	28.5788	28.2636	28.6422	28.5761	28.2039	29.3135	28.7749	29.4313	29.4006	28.9437	29.4522	28.458	29.8246	29.0178	29.4318	30.0857	28.1826	28.3214	29.3749	28.2181	28.0889	28.2781	27.9523	28.1597
CD163L1	68	Q9NR16	1	21.6417	20.9979	21.906	22.5186	21.4692	22.2984	20.9236	22.1044	21.2756	21.5007	21.5234	20.4964	22.8731	21.6421	21.3036	21.9678	21.0213	21.0728	21.3367	21.8311	21.8262	21.5669	21.7406	21.7637	21.8286	21.248	21.6035	22.6241	21.9846	21.661	21.5685	21.2234	21.2431	21.3314	21.6311	21.1074	20.8921	21.7167	21.0716	22.0615	22.3748	21.2535	20.2291	20.9147	20.8917	21.2851	20.8877	23.7079	22.7076	21.928	21.6717	21.5306	22.2372	21.7672	22.3106	21.3092	21.2631	21.0663	21.8442	22.0124	22.1299	21.4502	22.0367	21.4096	21.942	21.6889	21.4725	21.2172	22.7376	21.0712	22.94											21.7471	21.1279	21.8255	21.0836	21.3331	22.3704	21.8565	21.6519	21.5091	22.7983	21.5929	21.5353	21.9132	21.4324	21.4001	21.7504	21.5271	21.6541	22.5711	21.5381	22.1521	21.4129	21.9542	21.7835	22.0613	22.4061	22.2462	22.2454	21.7827	21.3376																					21.0884	21.3352	21.791	21.0058	21.3282	20.7781	20.8206	22.6316	21.2663	21.0414	21.6772	20.979	21.4053	21.8202	22.0869	21.203	21.4442	20.8955	20.9375	20.7982	21.5649	21.1439	21.0193	22.535	21.1433	20.9685	20.8396	22.1316	21.2666	22.7766	21.3806	21.9506	21.1246	21.0131	21.7625	20.924	20.937	22.2359	20.9392	20.636	20.9543	20.7271	22.872	20.4285	21.2566	21.0669	21.7653	22.5238	19.9636	20.5644	20.728	22.159	20.6624	20.308	20.4369	20.4438	22.3716	21.3842	21.1334	19.432	20.8727	21.7284	21.9847	21.1711	21.513	20.5053	22.39	21.137	22.0886	21.3204	21.1871	20.912	22.0405	20.9789	21.2831	21.4651	22.2446	21.4532	21.0218	21.9072	21.5544	21.6334	21.6851	21.027	21.4819	21.4585	21.2425	21.6708	22.0754	21.5008	22.1086	21.1989	20.8168	20.5442	20.5271	21.0536	21.1574	21.314	21.3108	20.8421	22.748	20.897	21.8452	21.949	20.9348	21.8982	21.1073	21.9888	21.3579	21.2649	21.5607	22.329	21.5779	21.4787	21.8567	21.4688	21.5667	21.5333	21.3892	21.3544
CD177	75	Q8N6Q3	1	22.671	22.5861	23.9135	22.1698	21.7739	22.4426	22.183	22.3605	22.4557	22.3674	22.1045											21.65	24.4143	21.774	22.458	20.7885	21.3726	22.6794	22.6753	24.0517	21.0384	22.7098	23.5692	22.6327	24.3149	21.9002	22.3309	22.5376	23.8909	21.8908	22.3056	21.9335	18.837	20.3263	21.1302	22.4592	20.5732	20.0808	22.5606	23.5484	22.2997	21.7581	22.5196	22.8137	22.8618	22.3936	22.6135	26.0056	23.2329	22.9502	22.4997	22.4316	22.7336	22.3966	22.9386	22.4137	22.3087	22.4346	23.9268	24.0416	23.3345	21.9784	22.8723	21.8349	22.5522	21.7062	21.7615	23.0831	23.2039	22.0409	21.7043	22.1304	19.8546	21.5957	20.2779	20.2483	19.934	22.2232	23.6769	21.2058	22.9833	22.7984	25.2102	23.2203	22.2278	22.0669	22.6318	21.5122	22.4365	20.9357	21.4159	23.7328	21.9615	20.1693	21.4035	22.183	22.0664	22.0177	22.8993	21.8983	21.8661											22.906	22.9242	22.6783	22.4404	22.2058	22.3925	22.2692	22.2591	23.1564	21.901	20.4773	20.0426	22.3766	25.5988	22.2453	23.029	18.9507	20.5661	21.6479	20.553	22.5602	21.3733	21.9256	23.5874	22.7521	21.8054	22.1518	22.9451	22.2175	21.9726	21.7054	21.154	23.6205	22.0471	21.1419	23.5077	22.4185	22.7311	22.7205	24.8686	22.5842	23.6642	20.9842	21.5992	19.5139	20.9661	21.6082	22.8027	21.5245	22.2624	22.2475	23.5872	22.2117	24.442	22.5778	23.7886	21.9212	22.3586	22.7648	21.9612	22.3913	24.8111	22.4559	24.3099	19.3504	21.7585	21.7148	23.9766	21.519	22.0363	22.9451	22.8135	22.2899	24.7685	22.1325	22.6238	22.9463	23.6242	21.6624	22.3808	20.9331	21.3595	22.839	23.2584	21.0557	22.1452	22.6878	22.2109	21.0841	22.235	24.5864	22.2708	22.6332	21.0437	23.4039	21.303	22.0767	22.6591	22.23	21.3697	21.9756	21.3944	23.0191	21.8276	22.0236	22.1605	22.2097	22.4289	22.6288	21.8702	21.6675	23.1821	22.6666	21.8665	22.4252	22.5177	22.7596	22.4849	24.2947	22.0796	22.1884	19.2123	22.5936	20.3133	24.2649	21.9484	20.5596	20.069	20.3694	20.8321
CD180	63	Q99467	1	24.8046	24.4263	25.3246	24.6297	24.1934	24.6834	24.8239	25.3231	24.9214	24.6675	24.8451	25.1881	23.987	25.1707	24.5046	25.0085	24.6969	23.9302	24.0798	24.6299	25.4305	24.562	24.7758	24.4644	25.4965	24.3075	24.9593	23.6305	25.1141	24.5093	24.323	24.6784	25.2951	24.8952	25.1335	25.2609	24.3487	24.9177	24.7985	25.4272	24.3658	25.0939	24.4621	24.7469	24.241	25.0475	24.8831	24.103	24.9762	24.9142	24.765	24.9363	24.8107	24.7752	24.9151	24.5295	24.7441	24.7169	25.7427	24.6289	25.1762	24.5654	24.9017	24.3461	24.7092	24.9758	24.6346	24.4845	25.6398	24.5414	26.515	24.9839	24.4682	24.6256	25.1165	24.5685	24.349	24.6748	24.5907	25.0775	23.9948											24.9843	25.3066	25.4194	24.0588	24.5959	25.2811	24.2891	25.1527	24.2012	25.6571	24.9549	24.7696	25.259	24.2796	24.6921	24.6346	24.7406	24.7647	24.3914	24.3359	24.3004	25.1649	24.2402	24.8227	24.4634	24.1464	25.5069	25.4218	24.4153	24.4295	25.2762	24.3806	24.4104	24.5435	24.2341	25.6414	24.3085	24.8055	25.0382	25.6634	24.3157	24.2666	25.0101	24.804	25.0791	24.9386	24.5757	25.0444	24.3529	24.2757	24.5929	24.5141	25.1889	24.8402	25.0338	25.3482	24.6687	24.7789	24.727	24.4903	25.0598	24.3153	25.1813	25.9617	25.2981	25.3008	25.475	24.7792	24.4029	25.2372	24.3996	24.9269	23.7585	25.3712	25.6092	23.6776	23.7864	25.1044	23.9627	25.1743	24.6831	25.0496	25.2695	24.4896	25.3251	25.6135	25.6068	24.9676	24.6092	24.8129	24.0847	24.7992	24.512	24.1953	25.159	24.3781	25.2957	24.6759	24.4106	25.7494	24.7219	25.546	25.1319	24.4552	24.9949	24.3696	25.5818	25.598	24.8775	24.4208	24.6166	24.4818	24.9819	25.6282	24.4397	24.5385	25.523	24.487	24.3471	24.4729	24.7873	24.5754	25.1949	25.1416	24.2196	24.8655	24.3622	24.281	24.5192	24.993	24.3819	25.1098	24.1847	25.4043	24.1929	24.456	24.2882	24.2995	24.3679	24.4116	24.7544	24.4956	24.1509	25.2155	24.9389	23.583	24.2956	24.2779	24.86	25.8046	25.0864	24.9798	24.7382	24.7779	24.574	24.5794	24.7564	24.4254	24.5357	24.4846
CD19	2	P15391	1	16.8811																					15.993	16.6573		18.9211	16.2145	16.2819	15.5573	16.3954	16.546	16.0138																																																																																	16.7646	16.9968	16.7672	17.651	16.7595	17.7387	14.8051	16.0996	16.0139	17.8519
CD1A	6	P06126	1	15.2197																																																																																											15.5269	17.5303	16.0566	15.2076	15.1464	15.6774	16.5079	15.8633	14.841	15.1704																																																																																											14.4552	16.1974	15.2737	15.0916	14.3736	14.5753	15.4969	16.6539	18.4818	14.8296	14.8144	14.829	15.0133	15.4991	14.4142	15.0613	16.5177	15.278	14.8687	15.2516
CD1C	1	P29017	0.9996	16.1452																																																																																																																									16.191	15.5218	16.6131	15.8941	15.6636	15.0352	15.8735	15.8014	15.3048	16.4336
CD2	108	P06729	1	23.127	23.1676	22.8938	23.2302	22.7451	23.1294	24.2765	23.1969	22.6476	22.6789	22.8178	23.6923	23.1427	23.9601	22.4432	24.1288	23.2011	22.8317	22.9332	22.4079	23.6119	23.3214	22.6673	22.0314	24.1126	22.4502	22.5825	22.3222	22.2213	22.562	21.9265	21.2861	22.0411	22.7087	22.4221	24.0499	21.9492	23.7696	22.8162	24.5477	23.5637	23.064	22.8561	23.5555	23.3878	22.6323	22.7148	23.4057	23.7247	24.3962	22.6367	23.025	22.836	23.9215	24.6735	23.2708	22.8548	22.4676	23.6822	22.7047	23.1166	22.6798	23.1797	23.1274	22.9221	22.915	22.6205	22.3939	23.2744	22.5014	23.4873	22.6491	23.22	22.8067	22.5518	22.2009	23.2445	23.3369	22.6442	22.1245	22.7364	22.9046	22.5503	22.6009	23.1881	23.2327	23.0814	22.666	23.5013	22.9464	23.1014	22.248	22.6671	22.6822	22.4052	21.767	22.693	23.2343	22.4319	23.3182	23.922	23.5163	23.7471	23.5282	22.734	22.6628	22.4083	22.3928	23.0272	22.6301	22.4371	22.7511	22.945	23.3251	22.5199	22.9982	22.4514	23.6982	24.0814	23.0665	22.5216	24.266	22.4937	22.5858	22.3325	22.6157	24.4685	22.9511	23.5759	23.0768	24.7196	22.2209	22.554	23.6007	22.9596	23.3963	22.6557	22.2475	24.0346	22.5494	22.2678	23.3271	23.2819	22.7236	23.5845	23.0634	23.0533	22.8565	22.2324	22.5796	22.4591	23.1012	23.5883	23.0861	23.9872	23.7011	23.9672	22.9203	24.1555	22.5562	24.1777	22.9089	24.4699	22.6594	23.6938	23.8154	23.138	22.8224	23.3544	23.1485	23.6195	23.0549	23.5817	23.6929	22.8943	23.5423	23.9759	25.4231	24.0579	22.3906	23.0476	22.5797	23.005	22.6004	23.8717	22.566	22.4574	23.3589	23.6687	22.7423	23.0052	22.7453	23.0879	23.4333	22.8154	22.8411	22.9178	24.2019	22.8797	23.048	22.7617	23.3243	22.7242	23.5707	22.7766	22.6162	23.2276	23.204	22.8457	22.9837	22.7694	22.9083	22.8527	23.3652	22.7477	23.9984	22.9889	23.3153	22.9545	23.0091	22.9371	24.0756	23.8522	23.6672	22.9735	23.4085	23.1437	23.3007	23.0057	23.1227	23.8647	23.249	22.6172	22.5836	24.0363	22.6683	22.9952	23.1838	22.6237	22.7184	23.6021	23.4796	22.5496	22.667	22.0508	23.5948	22.7046	22.6311	22.1563	22.5641	22.3918
CD200	31	P41217	1	19.498																					20.2827	19.4792	19.607	19.6193	19.4109	19.5915	19.605	19.6197	19.3441	19.0081	19.1697	19.2821	18.5099	19.0886	19.8012	19.8398	19.4889	19.1972	19.273	19.5054	19.9487	19.2407	19.1981	19.5354	19.3601	19.438	19.2258	20.1688	20.4524	19.72	19.4963	19.3569	20.6573	20.5524	20.0251	19.6143	19.4584	19.956	19.3025	19.4625	19.4145	19.8187	19.5951	19.6759	19.525	19.0366	18.9708	20.7975	19.7049	20.5592	19.2621	19.0454	19.5768	19.7162	19.5541	19.3539	19.2217	19.3218	19.6394	20.1193	18.9938	19.6771	19.1095	19.6583	18.8874	19.6461	19.4165	18.9049	19.865	19.4352																					19.1971	20.5729	19.9634	19.6094	19.8395	20.3424	18.8958	20.3383	19.7749	19.1086	21.3165	19.1675	20.3518	19.6709	19.6719	21.0254	19.7582	19.9139	19.6596	20.2831	19.9602	19.1985	19.792	19.9165	18.3542	18.272	18.5431	19.4816	19.0084	19.2043	19.7561	19.0015	19.5626	18.9662	19.6354	18.8872	19.5452	19.2494	19.5752	19.3367	19.0604	18.9121	19.4559	20.0701	19.477	18.9502	19.1104	20.8375	19.4021	20.1874	19.4202	19.848	19.153	18.9159	19.3863	18.3394	19.0455	20.0547	19.6721	19.0636	18.8946	19.9556	19.905	19.7959	20.7482	20.5022	19.4655	19.8332	18.9635	18.9913	20.0203	19.4294	19.998	19.5753	19.7366	19.3925	19.6853	19.4892	19.7583	20.2861	19.1031	19.6673	19.1878	18.7375	19.6011	19.3844	21.582	19.318	20.8149	19.6791	19.4061	18.9957	19.4558	19.1576	19.0737	19.5576	19.5091	19.7683	19.3816	19.8658	18.8643	19.6867	19.0043	19.2706	19.1645	19.4707	19.4395	18.9398	19.4076	19.5746	19.9199	19.7062	19.2004	20.132	18.9018	19.0387	19.3782	19.3497	19.1514	18.9476	19.4103	19.06	19.1162	20.0956	19.6839	19.5249	20.0836	19.1447	19.778	19.6972	20.2339	20.414	19.0745	19.2332	20.3722	19.3624	19.4873	19.4492	19.4036	19.5531
CD200R1	3	Q8TD46	1	12.1106																																																																																																																																																																	11.9493	11.8751	12.3756	12.501	13.0975	12.0655	12.2103	12.3854	11.6939	12.4723											12.773	11.5063	13.3061	11.8168	12.3884	12.3819	11.9881	11.584	12.7721	12.4167
CD207	26	Q9UJ71	1	20.6506																					19.955	22.4618	20.0534	20.5745	20.1338	20.4767	20.0931	20.2187	21.9768	20.1243	20.6212	22.3534	21.2764	20.1603	21.3195	20.3596	20.7092	20.2002	21.8865	20.296																																																			21.0231	23.6103	20.6439	20.7011	20.7493	20.7764	21.684	20.7312	20.0955	20.0982	20.6474	21.077	20.7095	20.1956	20.815	20.4157	20.8854	21.394	20.0739	19.6724	20.6722	20.3075	20.5564	21.3942	20.4974	20.1466	21.6133	20.224	20.2189	21.0417	21.9407	20.2796	19.9937	23.1352	20.8597	20.6516	20.3789	20.652	20.0579	21.3369																					20.4574	20.8571	21.0217	19.821	21.2454	20.4798	20.6257	20.1556	20.9583	20.215	20.8719	21.2288	20.0653	20.1702	21.152	20.4399	19.9322	20.314	20.3647	20.2472	20.4816	21.3845	20.8542	20.7409	20.8533	22.1885	20.3175	21.0797	20.3618	19.9129											20.1412	21.5908	20.0709	20.3419	20.2033	19.7264	20.7331	20.392	23.4102	20.1146	20.5593	20.2007	20.317	20.621	19.8077	20.2946	22.6826	20.6013	20.4859	20.5159	19.985	19.9505	19.5512	21.7132	20.4594	22.1624	20.3555	20.2945	20.2196	19.8755	19.9873	19.816	22.5603	19.6532	19.8303	20.5182	19.9634	20.2506	19.8315	21.3377
CD209	70	Q9NNX6	1	23.6888											21.0803	23.7491	23.2056	23.1241	23.9182	22.1204	23.006	23.5765	24.589	23.9717	23.2528	23.5637	23.3848	24.7504	22.9476	22.8051	23.2614	23.6728	23.3589	23.2109	23.358	22.0362	22.7458	22.5833	23.5549	22.7423	22.5561	23.3811	23.3676	23.6513	22.7302	22.1448	22.8235	22.771	23.4912	23.4424	24.2691	25.7293	23.3396	23.6895	22.9031	23.569	23.7569	23.6503	22.9146	24.3257	22.951	26.7558	23.3561	24.0947	23.6404	23.148	23.2405	25.1153	23.8796	23.2436	23.331	23.6901	23.2119	23.8969	23.2917	23.4301	23.6449	24.7479	23.2898	24.4253	23.6075	22.9607	22.6142	22.2665	22.8531	23.3038	22.2202	22.6555	21.754	23.9513	23.4421	22.4948	22.8993	23.656	23.8915	23.4854	23.1705	23.6587	23.2387	24.1711	23.7869	24.1877	24.2062	23.6559											23.4518	22.5024	22.8613	23.711	23.8649	23.0604	23.5145	22.34	23.0576	23.7249	23.4975	23.3429	21.418	22.3378	22.4583	24.5785	22.8811	24.9309	23.2419	23.7871	23.1489	23.4504	23.8968	23.6931	25.0673	23.04	23.8331	24.6976	23.9376	23.4965	23.8738	22.4619	23.7063	23.0597	23.2565	22.3618	23.1045	23.1191	23.317	22.4264	23.4602	23.0922	23.6822	24.8824	23.0864	23.3647	23.107	24.7598	23.5188	25.5409	23.4494	26.218	22.853	23.7816	22.0757	23.3316	23.8808	22.8616	22.4059	23.3778	23.3324	23.4454	24.6563	23.0597	23.4627	23.7134	23.8488	24.3109	23.0677	23.5355	23.3116	23.8981	23.2754	22.9779	23.0981	23.4006	24.6112	24.0117	23.3635	22.2681	23.0346	23.5181	25.0868	23.3776	24.0632	23.4873	23.524	23.8214	24.5468	24.5435	24.0694	23.1372	23.9403	22.8192	24.467	23.7515	23.8774	23.6288	22.864	24.1446	23.2117	23.4295	23.2004	22.0703	24.1176	23.6808	23.1	23.0586	23.4938	23.0026	25.026	22.9894	22.9521	22.9064	22.894	23.1028	23.4425	23.0433	23.9579	23.1684	23.0545	23.86	23.5824	23.9423	23.7272	23.6915	23.8235	23.1261	23.9903	23.5603	23.7465	24.2239	23.6716	23.3265	23.4689	23.5923	23.5742	23.3212	22.9838	23.16
CD22	11	P20273	1	18.6892																					17.8469	18.7887	18.482	21.257	18.2893	18.6697	17.9292	18.555	18.3533	18.2165																															18.1637	18.3852	18.2042	19.6839	19.4805	17.8982	17.8931	18.9296	17.1291	21.0224																																																			18.5408	18.1902	18.1749	17.7538	17.3592	19.5731	17.8324	19.3895	18.9988	20.1842																					18.4071	19.5447	17.7469	18.6214	17.4301	18.7961	17.9516	18.5225	19.4545	18.5549	17.7706	18.0529	18.8345	19.25	19.1624	18.3935	18.795	17.9121	18.4434	19.0906																																																																							19.5183	18.3767	18.6735	18.4742	18.9609	18.3527	18.1821	18.3007	18.1571	18.101
CD247	21	P20963	1	20.128																					19.783	19.8257	19.477	21.2354	19.6452	19.8259	19.5255	19.8211	19.7522	20.1231																					20.0171	20.1351	20.6567	20.1442	19.8711	19.7601	19.9892	20.7397	19.9666	20.4768																					18.2727	18.0926	19.5821	19.0671	18.1617	18.485	21.3639	19.416	22.199	19.3081	20.2484	20.5843	20.6496	20.0858	20.2078	20.6901	19.7377	20.6652	19.6683	20.2042																					20.0282	19.843	20.1367	19.7214	19.9717	20.8532	19.9447	20.5499	20.1284	21.1848											20.8222	20.3162	20.1343	20.2809	19.5795	20.0363	19.9925	20.2301	19.8353	20.2247	20.7057	19.3089	20.0298	21.9314	20.5427	20.3049	19.8026	21.1299	19.6675	21.3603	19.6834	20.4284	19.3936	19.3546	20.4399	20.1179	18.9831	20.4127	19.7394	19.5713	20.0214	20.1592	20.013	19.5075	21.0831	20.1949	20.6614	19.6744	19.5618	19.6632	19.7309	19.8713	19.7933	20.07	19.7345	19.4113	20.7375	20.6668	19.7059	19.5144	19.7439	19.9365	20.6125	19.7303	20.5781	20.2526	21.3258	19.4383	20.0926	20.8329	20.0556	19.6783	20.4869	21.1916	19.8889	19.9877	20.4163	19.9594	19.9437	19.8673											19.9688	20.0586	19.7148	19.9495	20.2311	20.569	20.2801	19.7174	20.722	19.5513
CD248	228	Q9HCU0	1	25.1168	24.1573	24.9847	24.215	24.5719	24.7131	24.7148	26.1045	24.9933	25.0855	25.4524	25.2224	24.8358	24.5911	24.3863	25.6566	24.6083	25.3793	24.8471	24.9499	24.7532	24.6953	24.6415	24.5769	24.9805	24.9335	24.9286	25.4347	24.9238	25.1132	25.0984	25.0315	25.5949	25.0161	25.1336	24.8953	24.8189	25.0902	25.444	25.0289	24.651	25.0057	24.9989	25.6567	24.4633	25.0486	24.283	24.3224	25.8842	25.6354	24.3916	24.849	25.0665	26.0416	25.4419	25.4448	25.2906	25.315	25.7452	24.7769	25.1824	24.7829	25.1658	24.671	26.6976	25.242	25.6471	25.7816	25.313	24.4819	24.6618	24.9882	25.26	24.6858	25.0346	24.3374	25.0021	25.088	25.2207	25.121	24.7943	24.9928	25.8982	24.9806	24.4326	25.8954	24.2243	25.0317	24.6882	24.8013	24.6442	24.9685	25.7763	25.548	25.1754	24.6222	24.9484	25.0553	25.5293	24.4397	25.278	24.5199	25.8904	25.0662	25.8097	24.6048	24.7937	24.8199	24.5226	24.7651	25.1038	24.9384	25.4627	25.4861	25.0033	25.5708	24.868	24.994	25.5583	24.9234	25.1073	26.0099	24.9038	25.5109	25.1008	25.5487	25.8289	24.5128	24.9239	25.42	24.9877	25.5768	25.5758	26.2355	25.5455	25.2838	25.0874	24.8326	25.2142	24.7188	24.6686	26.2608	24.5307	26.1165	24.4429	25.002	24.7153	24.9744	25.3031	24.9762	24.8652	25.0575	24.5836	25.8223	24.9401	25.2281	24.8283	24.6938	25.7852	25.1688	25.4324	25.0315	25.8966	24.8526	24.8148	25.0781	25.2626	24.6574	26.1632	24.2534	24.7808	24.7717	24.529	25.3305	25.055	25.3214	25.6368	25.8898	25.5625	24.8854	24.9844	24.7312	25.5851	24.6887	25.2914	25.4091	24.2473	25.2168	25.2789	24.7343	25.2331	24.8627	25.2136	25.8348	24.889	24.8256	25.1468	25.456	25.0968	25.5015	25.6876	25.1236	25.0108	25.5332	25.3584	25.7087	25.2212	25.0355	25.0023	24.7864	24.7516	25.3441	24.8322	25.0526	24.2966	24.9329	25.1464	24.3876	24.4794	24.9189	24.6948	25.9894	25.3975	24.8974	25.8882	25.0333	25.2738	24.9823	24.8453	25.1455	25.7382	24.7501	24.794	24.8481	24.3539	25.9566	24.9764	25.4711	24.7198	25.9086	25.9213	25.5223	25.8644	24.7865	24.5041	25.6868	24.491	24.444	24.6414	24.4687	24.4344
CD27	7	P26842	1	17.6854	17.5197	18.4534	17.8577	17.3555	17.956	17.6868	17.941	17.6976	17.4338	17.8733											17.5683	17.5	18.4856	18.425	18.0806	17.8724	17.6927	17.6008	17.485	18.8619																															17.4941	17.8151	17.65	17.8843	17.8056	17.6726	17.6423	17.8925	17.4559	17.7811																					17.5614	17.8045	17.5625	17.2058	17.5507	17.7799	17.7904	17.6594	18.7731	18.3668																					18.9929	18.0061	18.0153	17.5814	17.5795	18.3597	17.4122	17.9415	17.8134	18.4155																																																			17.3891	17.5704	17.7414	18.084	17.6854	17.161	17.3394	18.6131	17.3158	17.514	18.0493	18.3181	17.8849	17.5263	18.0451	17.7643	17.3956	17.9452	17.24	17.324
CD274	21	Q9NZQ7	1	21.0187	20.8458	21.5595	20.8859	21.0141	20.7146	22.2229	20.1082	20.4116	21.2045	20.6536											21.148	21.18	20.9588	21.4842	19.9576	21.9622	20.8951	20.7634	21.3737	19.4754																																									20.693	20.1798	20.7151	19.0542	19.9602	20.4773	20.7274	22.1526	19.0968	19.5293	20.5194	20.398	20.92	20.6283	21.0249	20.6355	20.745	21.2053	21.2583	21.6175	21.6082	21.2134	20.9833	20.0138	20.3208	21.9729	21.0568	22.0513	20.6929	20.5159																					21.2976	20.8965	20.7964	20.46	20.3122	21.6033	20.6016	20.9227	21.5182	20.2107	21.613	21.6286	20.841	20.3457	21.4532	20.6836	21.3246	21.2186	21.2792	21.2388	20.7643	19.8668	20.958	20.5278	21.2885	19.8229	20.6372	20.8721	21.1909	20.0428											18.6014	23.8696	20.5913	21.5655	18.7526	21.0037	20.8305	22.011	21.2171	20.1431											21.3091	20.8556	21.1913	20.9647	21.0178	20.8391	20.8235	21.2639	21.3161	20.4864	20.617	21.616	21.0965	23.0699	20.9415	20.6799	19.6623	22.0409	20.5959	20.5262	20.5114	20.9615	21.2169	20.711	20.6309	20.8874	24.2194	20.9823	21.1574	20.8165	21.2811	21.2364	20.7804	20.0022	23.0397	20.9871	21.2315	19.9295	21.1604	20.6439	20.3674	19.205	21.1814	21.3239	19.9724	21.2497	20.1059	20.487	20.7299	19.7353	21.2536	22.4793	20.378	20.9113	21.6264	20.6951	20.792	20.3072	21.1639	20.284
CD276	187	Q5ZPR3	1	24.3042	24.1846	24.8525	24.0388	23.8993	23.9796	24.5931	24.4838	24.3121	24.1705	24.1901	24.1606	23.6444	24.3777	23.6011	24.453	24.1235	23.9872	23.8508	24.385	24.0284	24.5338	24.5378	24.1607	24.1669	24.5787	24.3221	24.9142	24.2257	24.7922	24.1378	24.2803	24.4126	24.6168	24.577	24.6467	24.2476	24.9441	24.421	24.609	23.7736	24.1813	23.6918	24.5399	24.2018	24.105	24.0776	23.8606	24.2876	25.6755	23.8189	23.4987	23.6849	24.673	24.2502	24.0064	24.6934	24.1776	24.3688	23.6702	23.791	23.3106	24.4753	23.6586	24.152	24.852	24.571	24.5109	24.6344	23.629	24.2048	24.221	24.8875	24.3113	24.2447	24.024	24.3618	24.0959	24.373	24.0566	24.5406	24.6579	25.0291	24.1215	24.1323	24.4492	23.8585	23.9875	24.1855	23.9209	23.2694	24.2898	24.4927	24.5408	24.2709	23.7119	24.2824	24.7376	24.2029	23.7212	24.5782	23.7826	24.7533	23.9101	24.4288	23.6821	23.8608	23.6925	24.2952	24.039	24.4788	23.5402	24.974	25.044	23.9765	25.3695	23.9684	23.9085	24.7978	24.5458	23.8612	25.4744	23.7105	25.2791	25.1182	25.0859	24.5124	24.1267	23.9912	24.1398	24.1431	24.6009	24.9586	25.1702	25.0444	24.4404	24.4168	23.9802	24.4296	23.8592	23.7747	24.5408	23.4936	24.7601	24.1624	24.2153	24.2077	23.7779	24.3869	23.7189	23.9016	24.3497	24.4185	24.6451	24.0306	24.5004	24.7055	24.5414	24.1549	24.2062	24.5215	24.5759	25.222	23.8443	24.0663	24.5034	23.8039	23.8013	25.3222	23.9791	24.1001	24.128	24.0867	24.8297	24.4122	24.591	24.7951	23.9432	24.7558	24.0202	23.847	23.8987	25.4467	23.6125	24.741	25.5448	23.5308	25.5109	24.7444	23.8067	24.4946	24.1428	24.9423	24.7753	24.4656	24.1126	23.7049	24.6543	25.1791	24.4391	23.2984	23.9542	24.1473	24.218	24.7039	23.471	23.8943	24.8193	23.8689	23.6443	24.0596	24.736	24.0896	24.6497	24.591	24.5778	24.1716	24.0933	23.8363	23.9327	24.0631	24.014	24.3506	24.4523	25.0677	24.2256	24.6421	23.9175	24.0483	23.9834	24.3877	24.0766	24.9102	23.9676	23.9632	25.3129	23.8732	24.0069	24.2078	24.9919	24.6197	23.6048	24.9197	23.6402	23.7119	24.2696	23.6734	23.5198	23.8662	23.6495	23.7966
CD28	4	P10747	1	19.5141																																																																																																																									18.8397	20.7721	18.404	19.1034	18.9621	18.9429	18.8588	19.4243	19.4497	18.7003											19.5501	19.9415	19.8297	18.6148	19.8981	19.6611	19.3267	19.9379	19.6669	19.1753											19.6062	19.3931	20.163	19.9707	19.7111	19.9304	19.7909	19.9094	19.1817	19.85
CD2AP	1350	Q9Y5K6	1	26.831	26.7333	27.2874	26.8153	26.8576	26.9353	27.3026	26.603	27.0632	26.9308	26.9554	26.9807	26.6828	26.8309	26.8943	27.0864	27.349	26.9132	26.8085	26.8956	26.5427	27.543	26.3415	26.7966	26.7401	27.0048	27.4142	26.7816	26.7844	26.2034	26.424	26.5784	27.0214	27.0736	27.115	26.6767	26.8092	26.4801	26.4665	26.5493	26.7655	26.2082	26.8319	26.8523	26.7545	26.6067	26.5383	26.5448	26.4593	26.5915	26.5795	26.6096	26.5552	26.5125	26.3541	26.5201	27.0687	27.3183	26.5671	26.7761	26.3661	26.9763	27.4576	26.9256	26.5208	26.3997	26.9079	27.1781	26.7445	26.6622	26.6701	26.5618	26.9048	26.6866	26.5675	26.7504	26.874	26.8162	26.6708	27.179	27.2211	27.0465	27.4166	27.0667	26.772	26.6036	26.8747	26.5625	26.748	26.7345	26.7027	26.853	26.3611	26.5132	27.3899	26.688	26.654	26.9925	26.6377	26.7262	27.0437	26.9147	26.6702	26.6759	27.3337	26.6116	26.7394	26.6205	26.5984	26.845	27.1861	26.7995	27.0335	27.2055	26.7692	27.2962	26.722	26.79	27.1629	26.712	27.0531	26.4241	26.9946	27.0232	27.0753	26.9005	26.5105	26.7264	27.0195	26.6808	26.6544	27.0797	27.128	26.333	27.2559	26.6874	27.2283	26.8753	26.6704	26.8928	27.0026	26.6136	27.0034	26.7354	27.5191	27.1458	26.7704	27.0603	27.0846	27.1523	26.9877	26.515	27.0285	26.7988	26.9726	26.9191	27.0541	26.6017	26.4977	26.7503	26.4727	27.65	26.6918	26.7909	26.99	26.5699	27.3944	27.0118	26.5611	26.7378	26.9548	26.9607	26.5158	26.6145	27.6612	27.0405	26.6193	26.5735	26.6415	26.7842	26.925	26.9192	26.5493	26.7437	26.9923	27.0654	27.1366	26.7768	26.5487	26.9409	26.3556	26.9056	26.9408	26.334	27.0547	26.8464	27.1679	26.4598	26.756	26.1678	26.4604	26.5865	26.8509	26.7132	26.8275	26.4934	26.9538	26.4654	27.1411	26.8301	27.0012	27.0835	26.7999	26.4727	27.3045	26.367	26.7726	26.71	26.5849	26.8336	26.6879	26.5448	26.8951	27.521	27.1612	27.1426	26.8392	26.9874	26.8745	26.9516	27.1767	26.5227	27.6281	26.9596	26.6218	26.9023	26.6202	26.893	26.7624	26.7431	26.4324	26.5725	26.3714	26.6231	26.7866	26.7045	26.7704	26.7106	26.7958	26.6875	26.8323
CD2BP2	215	O95400	1	24.4268	24.7782	24.3523	24.3759	24.5842	24.4747	24.4271	24.4313	24.2803	23.9329	24.9719	23.9474	24.3842	24.1698	24.3079	24.8588	24.7379	24.6012	24.1387	24.1794	23.8525	24.5735	24.4599	24.4295	24.8146	24.7193	24.67	24.8579	23.7523	24.3127	24.5452	24.2057	24.6118	24.6816	24.1925	24.6738	24.3866	24.6528	24.4652	24.489	24.2986	24.4913	24.6329	24.4819	24.691	24.4962	24.5751	24.4696	24.6356	24.4504	24.3843	24.1654	24.4287	24.2506	24.5475	24.7137	24.8839	24.8995	24.4199	24.3309	24.2121	24.4542	24.2365	24.1127	24.3376	24.9663	24.7069	24.6869	24.3207	24.5029	24.4061	24.0657	24.8811	24.4604	24.2084	24.264	24.5568	24.0727	24.5189	23.5902	24.7285	24.9243	24.9327	24.2312	24.9415	24.6015	24.4462	24.0741	24.1635	24.1038	24.2048	24.283	24.2644	24.1785	24.6549	24.0799	24.1483	24.8963	24.2178	24.4412	24.7186	24.5279	24.9024	24.2085	24.8595	23.9049	24.1269	24.1146	23.8865	24.6332	24.7659	24.2722	24.3542	24.5412	23.9951	24.7184	24.6357	23.9106	24.4705	24.5896	24.8414	24.2428	24.2659	24.5537	24.2249	24.2253	24.4178	24.7011	24.9008	24.6292	24.7675	24.8732	24.4229	24.7066	24.6155	23.929	24.1525	23.838	24.9386	24.2837	24.4454	24.9494	24.2521	24.7968	25.1089	24.1134	23.9925	24.0991	24.9048	24.4367	24.7807	24.1975	24.1162	24.3916	24.3975	24.344	24.4917	24.7995	24.5798	24.9383	24.4387	24.4722	24.4216	24.4521	24.3072	24.6062	24.583	24.4949	23.932	24.7696	24.3577	24.3484	24.2112	24.3905	24.3917	24.2364	23.9433	24.575	24.4615	24.7221	24.8009	24.2847	24.2117	24.4585	24.3143	24.67	24.419	24.9031	24.4365	24.5061	24.3351	23.9204	23.7807	24.2853	24.2965	23.8761	24.8999	24.7997	24.0203	24.8838	24.6682	24.2558	24.4262	23.6306	24.3521	24.7311	23.6789	24.4025	23.8697	24.028	24.0052	24.122	24.4302	24.1224	24.741	24.5576	24.6541	24.6552	24.6883	24.2995	24.7729	24.4781	24.5184	24.1877	24.8803	23.7859	23.9161	23.9231	23.9998	23.3765	24.872	24.5065	24.9214	24.2803	24.0655	24.7452	24.1651	24.5203	24.4894	24.6292	24.7543	24.8221	24.5632	24.0456	24.0897	24.6672	24.214	24.3571	24.3128	24.2785	24.3509
CD300A	31	Q9UGN4	1	20.2683	20.2031	21.0733	20.3343	20.3919	20.3305	21.248	20.1774	19.5554	20.4721	20.3204	19.8372	20.2379	20.5647	20.1815	19.5396	19.1414	19.9679	20.9805	20.717	20.0872	19.6521	21.1537	19.2467	20.2469	19.2373	19.9994	19.9596	19.9653	21.2237	19.2431											20.8684	19.2852	20.9824	20.068	20.7796	20.5935	19.569	20.1949	20.7799	20.027	20.7847	20.4717	20.2173	20.4646	19.9429	20.9505	19.5867	20.8354	20.3307	20.9687																																																													20.2172	20.5628	20.3226	20.0424	19.7499	20.3216	19.9934	20.1712	21.0138	20.0831	20.2676	20.4791	20.642	20.1722	20.572	20.6784	20.3267	20.4072	20.1691	20.2062	20.4426	19.8765	20.4257	20.399	20.4832	21.0436	19.927	20.7167	20.0856	20.0519	20.7569	20.1785	20.0313	20.1546	19.805	20.5956	19.9185	21.1646	20.6073	21.5726	19.8756	20.776	19.7542	20.3964	20.6265	20.4327	19.739	20.9571	19.9949	20.3423	19.7286	20.7886	21.1242	20.2337	20.4927	20.7113	20.4066	20.241	20.0008	19.5602	19.5859	20.6025	19.5944	20.7666	20.275	20.1998	20.8861	20.3003	19.7517	20.6507	20.3017	20.0803	20.8161	20.8382	20.2909	19.995	20.3766	20.1722	20.3382	19.9278	20.1625	20.2914	20.7709	20.9494	20.2571	20.1565	20.8893	19.7829	19.8359	19.7484	20.8592	19.5223	21.1624	20.2727	20.7683	20.0606	20.0624	20.0205	19.7311	20.265	20.1897	20.4979	19.9864	20.3643	20.523	20.3823	19.9826	19.8824	20.5598	20.3337	20.1011	20.4503	20.0867	20.0025	20.0732	19.7546	19.2714	19.6722	20.9386	20.0243
CD300LF	8	Q8TDQ1	1	18.2121	18.136	19.1543	17.98	17.8143	17.7227	19.226	17.981	18.3898	18.225	17.9197	18.4508	18.4499	19.1423	17.7933	18.7458	18.3418	17.6559	18.5321	18.0986	18.6982											18.9532	18.0025	18.623	18.348	18.657	18.339	18.669	17.8422	18.8096	17.6492																																																																																											18.2496	18.5321	20.2496	18.4845	19.9385	17.6762	18.2003	18.2469	17.8504	17.3479	18.5609	17.6464	19.2828	18.157	18.5652	18.7483	17.8782	18.4189	18.0263	17.8839																																									17.9881	17.9458	18.4689	18.7624	17.9196	18.0354	18.2387	18.0786	18.8728	18.6021
CD302	19	Q8IX05	1	20.0954	19.89	19.8369	20.5005	20.0502	20.1659	19.3864	19.4938	19.6109	20.2094	20.6631	19.7565	20.6164	19.893	20.1602	20.8516	20.4602	19.5226	20.1636	19.9564	19.1142	20.5619	19.796	20.5111	20.2205	20.474	20.199	19.6555	18.8035	19.3939	17.8048											20.454	19.5526	20.2458	20.0357	20.1931	19.7638	20.4284	20.5539	20.3189	19.8331																															19.8491	20.1136	19.3546	19.858	20.7396	21.0697	19.6418	20.16	19.9858	20.6724											19.1685	20.9272	19.8845	20.3365	19.5578	20.1285	20.0103	19.656	20.6679	20.0528	20.0302	19.3356	19.4501	20.0331	19.9221	20.3642	19.7812	19.9567	19.575	19.9955	21.214	18.8243	19.6573	20.2932	20.528	20.8331	19.5757	19.7709	18.4824	20.4265	19.7923	20.275	20.0659	20.2142	19.8214	19.1162	20.0548	20.0138	20.2607	19.91	20.3492	19.8969	19.917	20.3507	18.9794	19.6565	19.9042	19.6354	20.1548	19.8128	19.4263	19.5402	20.7925	20.6618	20.4643	19.8752	20.1353	20.5868	19.8047	20.6028																					20.1559	20.8287	20.1783	20.0634	20.5748	20.2746	20.4679	20.6935	20.0405	21.4024																					20.0002	19.2091	19.5961	19.7468	20.0378	20.171	19.4992	19.6923	18.481	20.3967	20.1676	19.9455	19.7512	19.8188	19.7107	19.6997	20.26	20.7	20.2008	19.7178	19.1024	20.1429	20.0871	19.5896	19.3811	19.9879	19.087	19.9909	20.7115	20.4094	21.2183	20.974	20.4246	20.497	20.9568	20.6473	20.7372	20.5983	20.6817	20.4848
CD320	8	Q9NPF0	1	17.9042																																									18.0231	17.3141	17.5974	18.5176	18.148	18.5415	18.302	17.8762	17.9009	18.7077																															18.3658	17.5613	18.3912	18.5244	17.2874	18.3615	18.332	17.638	18.2489	18.5255																					18.4862	17.8459	17.4005	18.2706	17.5232	18.4001	17.6644	17.2316	17.6919	18.368																					17.4486	18.2826	17.5572	17.7324	17.0278	18.5488	18.345	17.7878	18.1223	17.6807											18.1366	18.7022	17.9219	17.8662	17.6559	17.82	18.1844	18.2503	18.5375	17.7285																					18.5968	18.1389	18.8401	17.8801	18.918	17.2693	17.1839	18.5791	17.0963	17.5191											17.8122	17.4845	18.3192	17.2721	18.5285	18.5111	18.4771	17.4542	17.8547	18.061											17.7173	18.4619	18.6066	17.9069	17.2134	18.8533	17.6307	18.1136	18.0624	17.5252
CD33	25	P20138	1	20.5627																					20.4365	20.943	20.3291	20.6934	19.893	20.3466	20.6706	20.7028	20.788	20.1366	20.3627	20.9207	20.6968	20.4401	19.479	19.8761	20.8142	20.013	21.2466	20.5981																					19.8968	20.0559	20.3341	21.2887	21.0568	20.37	20.5488	21.746	19.5849	22.2644	21.345	20.9157	20.7714	21.9318	19.9686	21.0024	19.4023	21.0059	21.9018	21.0431	19.9603	20.042	20.7542	20.0841	21.1952	19.8001	20.9164	21.3932	20.3233	20.1687	20.383	20.1755	19.9365	21.0088	20.5293	20.6234	20.6004	20.379	20.3418	20.7993											20.0322	20.7867	20.6235	20.0858	19.96	20.6708	20.466	20.1492	20.3269	20.698	21.4578	20.6294	20.0846	20.3031	19.8585	21.3027	20.1644	20.6028	21.0416	19.7431	20.5997	20.6254	20.0267	21.1368	20.5981	19.7724	19.9669	20.6584	20.401	20.0138	20.4152	19.5232	20.2224	19.9145	20.2436	20.0046	20.3205	20.466	20.2995	20.1712	20.9701	20.7631	20.4108	20.7305	19.8525	21.2783	20.3492	20.7839	20.3514	21.0375	20.2416	20.1427	20.0864	20.1808	20.9531	20.3212	20.1778	20.1773	20.11	20.104	20.6594	20.9674	20.7269	19.5732	20.9681	20.655	20.1658	19.595	19.612	19.6153	20.307	21.216	20.723	20.9049	21.0024	20.0559	21.0815	21.2972	20.3519	20.4519											20.9843	20.3617	20.9798	20.772	20.7911	20.4742	20.8368	20.5035	20.6616	20.3413	20.8432	20.1487	20.8467	19.7315	20.8376	20.1883	19.9538	19.8537	20.1473	21.542
CD34	227	P28906	1	25.5364	24.2191	25.2993	25.1337	25.9665	25.3979	24.4443	25.8048	25.3379	25.6185	25.6851	25.6328	25.7307	25.4286	25.483	26.6832	24.5461	25.5259	25.88	25.5517	25.712	24.745	24.7694	25.6549	25.8828	24.5772	25.1703	24.6775	25.5307	24.6432	25.5157	25.0608	25.3404	24.8933	24.4918	27.2478	25.6205	25.3253	24.8777	25.1732	26.061	25.9042	25.5955	25.6111	24.7953	25.6271	25.6265	25.5459	26.1851	26.2368	25.5148	25.059	25.1027	25.8046	26.5126	26.1011	25.2603	25.686	26.5657	25.1122	25.3593	25.2413	25.2427	25.1053	26.8732	26.2447	25.3301	25.9058	25.9107	26.1377	25.9696	25.2023	24.8967	24.8335	25.805	25.3193	25.5519	25.7807	25.4612	25.7826	25.2373	24.9702	25.5673	25.4353	24.6282	26.9136	25.3901	25.5832	25.8488	25.5538	25.7178	24.4768	25.3811	25.6689	25.0855	25.2876	24.7836	24.1847	25.3048	25.1345	26.0837	26.283	26.0221	25.5597	25.1397	25.2381	24.7965	25.0979	25.0157	25.4262	24.3506	25.7842	25.4398	25.3711	25.7074	25.4675	25.6577	25.8248	25.4468	25.2252	25.3696	26.1701	25.3508	25.3626	24.0889	25.3774	26.3528	24.6336	26.4195	25.5915	25.1841	25.8692	25.2837	25.8589	24.7614	25.6703	25.573	25.4116	25.8816	25.4731	25.3507	26.8567	24.7992	25.1031	24.3805	25.8624	24.5176	25.3639	24.8164	24.9796	26.0822	26.4792	25.5484	24.8957	25.5215	24.882	26.1576	24.5228	26.7174	25.002	26.9675	25.1602	26.9462	25.4777	25.0565	26.2258	25.2206	25.3671	25.7354	23.9355	25.0354	25.6672	25.3971	25.3754	25.1054	25.6833	26.0839	26.5447	26.4473	24.912	25.3025	25.5738	24.7016	25.8819	25.5668	24.943	24.9861	25.6473	25.5966	25.292	26.1644	25.2542	25.2718	26.8747	24.7181	25.9388	25.7533	26.632	25.6632	25.3463	26.416	26.0343	25.2197	26.1294	25.5164	25.2701	25.4844	24.7648	25.5593	24.8253	25.0063	25.4869	25.4982	25.8856	24.6142	24.7034	24.4318	24.3578	25.7247	25.1711	25.7618	27.0335	26.4627	25.286	24.9874	25.2272	25.2135	26.1352	25.4923	25.4106	24.889	24.9113	24.3259	25.1621	26.4894	25.0423	25.7172	25.1289	25.2963	25.0724	25.6099	26.2743	25.8458	25.3494	25.3604	25.3304	25.6142	25.5732	25.452	25.493	25.1654
CD36	100	P16671	1	23.987	22.6528	22.8247	24.7408	23.9912	23.906	22.486	20.3848	21.9848	23.3826	22.9344	21.3446	24.8101	23.1114	23.9548	23.3752	22.2765	22.0288	24.729	23.5878	23.3069	21.861	23.3901	23.951	24.8857	22.4283	22.2656	22.46	24.0769	23.4531	21.9168	24.0145	23.2985	23.1851	23.5785	24.345	24.4588	24.2339	23.377	23.6812	25.469	22.3392	21.2024	22.1508	22.9077	22.475	22.7782	25.0419	24.6197	24.1678	23.0207	23.1864	24.2481	23.3969	24.9103	23.1197	25.2029	22.8841	26.5966	23.9644	24.448	23.7398	23.6855	23.8343	26.2676	23.6431	23.9035	23.3997	24.1931	23.163	25.9362	23.2337	22.313	23.0689	22.0766	23.1835	23.944	23.1468	23.4288	22.1416	21.798	22.044	22.5166	23.379	22.7147	20.4931	24.5893	23.7537	23.3799	23.4134	24.6456	23.8801	23.0426	23.8373	21.8693	24.0925	23.7599	21.1611	23.7483	23.7302	23.3623	23.7677	23.2952	22.8745	22.6919	24.0248	23.4506	23.6249	23.1844	24.2067	22.1813	24.6974	22.0337	22.2437	25.4599	23.1592	24.5295	23.4962	22.3522	22.9373	22.8525	23.9222	24.1512	22.4353	22.6453	22.1756	26.8318	23.0058	23.8367	24.3216	23.1536	23.6732	22.6983	24.3069	22.0117	22.7456	22.6043	23.3762	25.5045	23.8664	24.3558	21.9341	24.1502	21.835	22.1846	21.7675	22.359	23.6844	22.2341	23.8551	22.0523	23.2111	24.0775	22.8772	24.8285	23.0264	23.0065	23.0601	25.0331	24.9601	27.8393	21.7596	24.0122	24.6083	24.0412	23.6475	22.6735	23.9992	24.5311	22.8325	23.9414	24.0152	23.5755	25.602	22.056	22.5843	23.0392	23.4594	23.4913	21.8397	23.8733	23.7507	22.3001	23.8769	22.9341	22.422	24.0417	24.534	22.3094	23.9541	23.672	23.6813	23.5517	25.5878	22.9625	24.3527	22.2793	25.349	23.6938	23.1238	23.371	23.7603	21.623	23.529	22.1023	22.1142	23.7901	22.8899	23.6692	23.6868	23.7774	22.4454	23.9004	23.3137	21.6618	23.1081	21.5749	22.8587	22.5262	23.6339	21.9003	25.1899	23.3746	22.3347	23.1844	22.5543	23.1911	23.3387	23.4629	23.3246	22.1666	22.8758	22.4117	23.2521	22.6852	21.9323	24.4377	21.1771	24.0879	22.7812	23.1537	24.5625	23.1308	23.6561	24.3243	23.1506	24.5767	23.7057	24.1124	23.9088	24.3576
CD37	3	P11049	1	18.5429																					18.1388	18.5335	17.9297	20.9244	18.2102	18.1526	18.041	17.815	18.4378	16.9214
CD38	151	P28907	1	24.0001	24.3459	24.3552	24.9266	23.5398	25.0823	25.0223	24.3039	23.6504	23.586	23.6797	23.7866	24.786	24.705	23.3442	24.2018	23.8732	23.4819	23.2352	23.5397	24.1868	25.845	23.3614	23.0218	24.445	22.8599	23.1571	22.6699	23.5669	23.0481	22.6839	23.2743	22.9627	24.2187	23.1893	23.3235	23.177	24.1428	24.5629	24.9579	25.2468	23.7732	23.6827	23.7046	24.3995	24.2086	24.3381	25.6249	24.7531	25.3606	23.8818	24.1419	23.3102	23.4283	23.5391	22.9625	24.5157	23.5058	23.7805	23.1769	23.7693	23.6312	23.4037	23.1081	23.5934	23.4964	23.3616	23.1272	24.539	22.5899	25.2405	24.0934	24.1601	23.2197	23.7386	22.8837	25.0332	23.5754	23.5164	23.0138	23.9981	23.5884	23.45	23.5118	24.5622	25.4919	25.2381	23.7065	24.2033	23.2909	24.689	23.8028	23.3501	23.7007	23.054	23.3075	24.0144	23.59	23.9137	25.238	25.2611	23.8549	24.7694	25.31	23.6618	23.4993	23.5042	23.7113	23.5003	23.2452	23.5118	23.1633	23.6468	23.6571	23.4005	23.3808	23.1811	23.3727	24.4769	23.7362	23.5786	24.9509	23.5313	23.0783	23.4836	23.6184	24.7389	24.4464	24.338	23.8443	24.9001	23.2289	22.967	24.0349	24.7423	24.2195	22.8709	23.0556	23.9241	23.0713	23.1698	23.4359	22.7354	23.3374	23.7242	24.5817	24.3337	23.2678	23.1228	23.2085	22.4947	23.7118	23.1405	22.8334	25.1709	24.2603	23.8594	23.6178	23.4286	23.9339	24.2838	24.931	24.8876	23.7007	23.9978	24.4173	23.4525	23.7923	24.1011	24.4838	24.0411	23.3385	24.3676	24.5911	23.7498	24.322	23.8054	24.5887	23.4225	22.7751	23.0997	23.278	23.0326	23.0311	24.4467	23.1363	23.0541	23.671	24.8168	23.2859	23.9887	23.6005	23.5289	24.4551	23.7243	23.1075	23.636	24.2365	23.6922	24.3247	23.2224											23.8145	23.8361	23.9999	23.1495	24.5685	23.818	24.3959	23.4251	24.1924	23.4201	23.7883	23.8939	23.3654	23.6068	23.8441	24.4752	24.0566	23.8086	24.1871	25.038	23.7065	23.983	24.2257	26.5684	23.0285	24.5636	23.888	24.1026	22.9662	23.9114	24.9421	23.3044	23.2836	22.8976	23.9828	23.1424	22.8173	23.1665	23.2588	23.1379
CD3D	18	P04234	1	21.1486	21.9852	21.3725	21.509	20.8245	21.6551	21.9704	20.9731	20.8663	20.816	21.1318											21.1374	21.9675	20.4865	21.7959	20.2641	20.5485	21.0492	21.2021	21.4428	20.1177											21.0374	20.7369	21.0409	21.9559	21.2624	21.0309	21.5208	20.5821	21.6134	21.1282																															21.2833	20.89	20.5585	21.983	20.8706	21.3466	21.1185	21.1201	21.0281	21.4593																															21.3264	20.8703	20.9632	20.7948	21.0113	21.6551	21.5696	21.5981	21.4984	22.0638																															18.5867	22.4409	20.1325	19.985	18.7874	20.6744	20.9776	21.7059	22.237												20.7561	20.4392	20.8039	20.7272	20.8491	19.7132	22.1297	21.4526	20.914	20.3106	20.1995	20.973	21.6315	21.0053	19.9631	20.8538	21.4895	21.0063	21.8405	21.0578											21.4965	21.0874	22.0757	20.4038	21.6012	20.9521	21.6081	20.6063	21.577	21.0344											21.0345	21.0472	21.1646	21.333	20.2687	21.4072	20.5265	21.1995	20.5817	20.8539
CD3E	37	P07766	1	21.5168	22.2454	21.9799	21.6617	21.416	21.4789	22.5624	20.7149	21.1278	21.6095	21.1846	21.7215	21.8873	22.3187	21.4881	22.0903	21.3259	21.6686	21.8995	21.8875	22.41	21.3893	20.8703	20.3664	23.4382	20.6929	21.0554	20.5528	20.7934	20.6212	20.4808	21.2916	21.7112	21.2719	21.2359	22.0218	21.4157	21.9821	21.8658	21.6228	21.9229	21.9192	21.409	21.9777	21.748	21.5483	21.6678	22.1528	21.8305	21.2865	21.7341	20.5571	21.0312	21.5424	22.3799	21.5763	22.0004	21.325	22.41	21.0457	21.2336	21.7529	21.2677	21.1864	21.9355	21.4223	21.1507	21.1789	21.8182	20.9565	22.6039	21.4007	21.6892	21.0934	21.3403	20.9155	22.5227	20.7725	21.0612	20.4669	21.2222	21.5947	21.1742	20.9466	22.3135	21.8264	21.7496	21.2045	21.7702	20.8731	21.4699	21.2384	21.6867	21.364	21.1558	20.9937	21.5721	21.173	21.4	22.3813	22.0787	22.1868	22.0653	23.3346	20.2649	21.2445	20.7812	21.1507	22.334	21.3872	20.1799											22.107	21.1248	20.8904	20.5855	21.0959	23.1547	22.2603	22.1798	21.611	23.2805	21.1639	21.2538	21.1796	21.0901	21.9155	21.3974	21.7563	22.3702	21.7278	21.2717	21.6817	20.9362	20.9224	21.5865	21.3557	21.2092	21.3076	20.5141	21.1243	20.578	22.3559	22.1509	20.9315	22.4694	21.7054	22.2672	21.3721	21.4945	21.9724	22.0184	21.1048	21.0587	21.0392	21.49	22.3561	20.9422	21.3495	21.5711	22.1977	21.9506	21.3345	21.6096	21.6976	21.0616	21.4293	21.8233	22.7912	21.9456	21.1701	21.2787											22.0105	21.3502	21.2004	21.4052	22.2576	20.7719	21.3746	21.0756	20.9666	20.7371	21.5803	21.0705	21.4615	20.7479	21.2601	21.076	21.5895	21.1492	21.2272	21.1094	21.4601	21.1153	21.2089	21.0449	22.5783	21.6023	22.4896	21.2363	21.6835	21.0613	21.715	22.4387	21.6732	21.328	21.0241	21.0018	21.0142	20.7481	21.0846	21.5826											22.2698	21.5667	21.4811	20.9121	22.1787	21.532	21.4109	21.1296	21.3132	21.1081
CD3G	36	P09693	1	20.9324	21.2203	20.0949	20.8251	20.2415	20.588	21.3749	20.1376	20.2653	19.9507	20.742	20.9325	20.8346	21.8314	20.3709	21.7085	20.6469	20.926	20.7211	20.4503	21.67											20.5703	20.1323	20.6396	20.0245	21.562	20.3129	20.8162	20.3411	21.5371	21.0096	21.5266	20.3147	20.9905	21.1102	21.07	21.54	20.941	21.5458	20.8852	20.8656											20.6224	20.4627	20.5523	20.7595	20.8446	20.1621	20.2827	21.0207	20.2645	21.7862											21.0617	20.4455	20.826	21.3886	21.024	20.9407	20.568	21.1714	20.398	20.8814	20.81	20.7819	21.2735	20.5181	20.7293	20.6561	20.7895	20.5946	21.395	21.7367	21.3101	21.725	22.5184	20.5453	20.3155	20.3695	20.283	21.0348	20.4838	19.4273	21.0108	19.5066	20.1761	21.3691	20.3701	20.6359	21.6088	20.7419	20.4853	20.5017	21.0548	20.4464	19.6147	19.5396	19.7162	22.6926	21.3942	21.6665	21.1517	22.4966	20.1368	20.0606	20.7307	20.3804	20.8825	20.2407	19.9759	22.1811	20.5008	20.4633	20.7897	20.8706	20.2123	20.623	20.9465	21.2875	20.7807	20.1885	20.8584	20.0823	20.6745	20.7936	20.2799	21.8458	20.7391	21.0725	20.3669	21.128	20.7435	21.3525	20.3985	21.0347	20.4365	20.6682	21.6424	20.3646	20.5689	21.0618	21.3281	20.7847	20.297	21.4514	21.5562	20.2461	21.7083	21.3741	22.2891	21.3811	20.0614	20.7262	20.4818	20.4277	20.5264	20.6573	20.8863	20.1736	21.2772	21.1817	20.5539	20.5882	20.441	20.9054	20.9238	20.5007	21.1591	20.6186	22.366	20.6848	20.9383	20.7905											20.3438	20.9324	21.0755	20.6776	21.5674	20.91	21.3841	20.1658	20.8124	20.51											20.3349	19.8752	21.9643	22.1527	19.2065	21.015	19.7814	21.3692	19.5156	20.3167
CD4	111	P01730	1	22.8574	22.9695	22.8933	22.9477	22.2559	22.7543	23.5675	23.3737	22.3482	22.7162	22.3704	22.4273	22.7499	22.8043	22.2801	23.3049	22.9149	22.2289	22.5644	22.8174	23.3639	22.8639	22.4458	22.1247	23.9805	22.5078	22.4242	22.0376	23.1868	22.3102	22.4126	22.5839	21.9761	22.9576	22.7758	22.9663	22.2587	22.9191	22.3038	23.7132	22.6092	24.0002	22.218	22.8246	23.13	23.1264	23.1785	22.403	23.5711	23.2308	22.6035	23.7507	22.3066	23.2293	23.5105	22.232	22.9868	22.2666	23.2932	22.4815	23.0641	21.7357	22.2391	22.4454	22.6504	22.9839	22.0934	22.3748	23.5169	21.9977	24.0492											22.715	22.3862	23.0232	22.9857	22.6703	22.4954	23.3224	23.2022	22.7722	22.6658											23.3869	23.7123	24.1001	22.4906	22.5716	22.536	22.6709	23.2194	22.7153	22.1895	22.1575	22.2118	23.0178	22.321	22.6191	22.2335	22.9922	23.5043	22.7346	21.8132	23.3211	22.4799	22.699	22.601	22.4835	24.6333	23.1117	23.2092	22.8953	24.0702	22.0893	22.3032	23.0069	23.0004	23.6751	23.1297	22.5965	23.1266	22.4724	22.0755	22.6087	22.5573	22.7276	22.706	22.743	23.4722	22.5184	22.0401	22.1317	21.997	22.5394	23.0128	22.9438	23.9262	23.0639	23.3625	22.9403	22.954	22.8472	23.6269	23.0719	23.2523	22.4583	23.2629	23.7061	22.1347	22.4546	23.1506	22.9928	23.309	22.2422	22.7691	23.5347	22.2127	23.0139	23.044	23.5771	23.058	22.4943	22.4785	22.017	22.6968	22.058	22.9907	22.5798	22.2619	23.1335	23.2008	22.0374	23.1893	22.4321	22.9613	23.2848	22.6544	22.9202	22.3347	24.1645	23.0345	23.4009	22.7464	22.8905	22.2822	23.1579	22.9535	21.8831	22.3336	23.9305	22.3161	22.2421	22.3793	22.4193	21.8292	22.9638	22.421	23.2413	23.009	22.9924	22.3408	22.15	22.6374	22.8839	23.21	22.8975	22.6096	23.0693	22.9721	22.78	22.4849	23.2274	22.7032	23.2747	22.7694	22.6723	23.7494	22.5061	23.1389	22.8963	22.3335	22.2577	22.7891	23.2359	23.0169	22.3051	22.2503	23.0275	22.4397	22.4137	22.3035	22.2894	22.3278
CD40	73	P25942	1	23.0498	22.8839	23.9616	22.7918	23.0535	22.5683	24.862	23.151	22.8596	22.4998	22.8415	21.6994	22.7189	23.3474	22.9265	23.52	24.3041	22.6001	23.2174	22.3526	23.3539	24.0329	23.0413	22.813	23.8254	22.9929	22.7384	22.9713	22.8306	23.2753	21.6696	22.5236	22.9617	22.7329	23.0598	22.6481	22.9931	22.3074	22.5785	22.4818	22.0345	23.584	22.0071	24.118	22.7124	22.4583	22.2794	22.6014	23.105	23.6543	22.4233	23.7761	23.0241	23.2039	22.8612	22.5351	23.2074	22.412	22.6768	23.0195	23.0226	22.2915	23.9703	22.9978	23.0679	23.0785	23.0262	22.6394	24.0999	22.9586	23.8125	22.8687	23.6796	23.1806	22.9413	23.2881	23.6119	22.6233	22.939	23.0026	22.5627	23.7841	22.6525	22.5994	22.8159	22.3227	23.1214	22.5196	22.9913	22.7824	22.6649	22.9906	23.5533	23.5063	23.1527	23.0785	22.9017	23.5854	22.8501	23.0606	23.3932	22.9211	23.347	23.0528	22.7921	22.7363	22.7387	22.7912	23.0575	22.9917	23.4095	23.24	22.2726	23.0177	22.6413	22.0837	22.8389	23.2025	23.0774	23.2102	22.4439	23.5554	23.1583	22.1249	23.1574	22.416	23.3079	22.7372	23.1973	22.4528	23.7057	22.375	22.8489	22.5032	24.0192	23.5502	23.0056	23.427	23.3044	23.2349	23.1724	22.6271	21.8869	21.969	22.0768	21.6943	22.683	22.8225	22.0752	22.9143	21.678	22.296	22.6022	22.9276	24.0705	22.7801	22.9154	23.6065	22.5141	22.6138	23.2045	23.1101	24.6173	22.647	23.4293	23.1986	22.6006	22.5254	23.1677	22.8122	22.7053											23.2616	23.0763	23.4272	23.3016	22.7391	22.6821	22.716	23.5892	23.2766	22.5985	22.8115	22.9113	22.8608	22.7952	22.91	22.2105	23.1859	23.0114	23.6082	22.671	23.585	23.0907	23.5082	23.6411	23.2892	23.1597	23.3928	23.1783	22.8841	23.1483	22.7226	23.0677	23.2736	22.6679	23.4138	23.0294	22.9032	22.7202	23.1808	22.518	23.5774	23.0633	23.4013	23.1706	22.754	22.4728	22.8143	23.0876	22.6806	23.3378	22.6783	24.0901	23.0952	23.1141	22.4739	23.0702	22.2896	22.659	22.8221	22.2401	23.1246	23.0692	23.1708	23.3133	22.9663	23.2972	23.318	23.1285	22.8503	23.0205
CD44	541	P16070	1	27.3665	27.282	27.946	27.0185	27.2984	26.9461	28.8197	26.9282	26.8784	27.9367	26.8534	27.1082	27.4113	27.6627	27.2818	27.3509	27.3322	27.336	27.6469	27.6174	27.4596	27.1318	27.0212	27.0825	27.6045	27.6103	27.2282	27.5839	27.4903	27.4738	26.5955	27.0562	27.5569	28.2626	27.5182	27.4256	27.5033	27.2661	27.4884	27.393	27.0161	27.2707	26.5708	27.9476	27.3409	26.9662	26.8822	27.5294	27.2078	27.8104	26.7479	27.5211	27.1684	27.1468	27.4645	26.7049	27.2525	27.0955	27.3651	27.4893	27.4047	26.4245	27.2119	27.3887	27.033	27.7478	26.6555	27.4387	27.5289	26.8846	27.2004	26.9782	27.3029	26.7921	27.1206	27.1543	27.7957	27.0311	27.4162	26.9724	26.9343	27.9441	27.1402	26.7936	27.2034	26.8534	27.5452	27.2114	26.8929	26.8384	26.9335	27.184	27.2319	27.476	27.2221	27.3732	27.3391	28.1582	27.3384	27.5883	27.4706	27.4323	26.8179	27.5011	26.8974	27.2374	26.6283	27.2466	27.4777	27.1666	27.1448	27.3602	26.8841	27.28	27.2862	27.2617	27.273	27.3135	27.2692	27.0595	27.3844	27.7435	26.9354	27.2943	27.6558	27.4263	27.2843	27.2787	27.5387	26.6967	27.6729	26.6805	27.5367	27.3591	27.8645	27.604	27.4144	27.3583	27.6174	27.3012	27.4947	27.0504	26.9387	27.2501	27.4104	27.7413	27.922	27.6504	27.6189	27.3515	26.5424	26.9893	27.4705	27.6604	27.1623	27.3825	27.6584	28.5187	27.0351	27.6336	27.3341	27.5923	27.8979	27.353	27.3284	27.7326	27.0875	27.1878	27.6272	27.2633	27.4182	27.3691	27.277	27.7002	27.4022	27.33	27.1102	27.076	26.9886	27.0463	26.93	27.2244	28.1288	27.1525	27.4447	27.8269	27.6191	27.2553	27.3784	27.4537	27.5246	28.3024	27.1629	27.3909	27.4429	27.9165	27.0011	27.2115	27.1699	27.7981	27.1486	26.5222	26.9706	27.0872	27.4472	26.9454	27.4318	28.1233	27.3009	27.1288	27.3883	27.4039	26.9076	26.8391	27.4526	28.0987	27.6535	27.3199	27.0618	26.9379	26.5776	27.2997	27.0639	27.4822	27.3131	27.2459	27.0937	27.5339	27.244	26.9959	27.7421	27.5457	28.2372	27.4249	27.7152	27.4891	27.1755	26.9124	27.3787	27.5547	26.9236	27.2667	27.3594	27.0172	27.3487	27.7051	27.2351	27.1785	27.1091	27.2406	27.2263
CD46	219	P15529	1	26.1229	26.1689	25.8919	26.793	26.4071	26.4879	25.9582	25.9446	25.9883	26.7637	25.6814	26.8337	26.3289	26.156	26.3576	25.6548	26.3278	25.2468	26.43	26.5983	26.122	25.9034	26.5173	26.296	25.7081	25.932	25.8281	25.8722	26.4848	26.5301	24.8434	26.6272	26.1346	26.1439	25.4031	25.0369	26.2996	25.9583	26.9343	25.7327	26.6292	26.158	24.3969	25.231	26.1492	26.8659	25.8346	26.4121	25.0254	26.1056	26.7572	26.8856	26.7057	25.5287	25.0038	24.9158	25.6848	26.7909	25.7554	26.6758	26.1723	25.1042	26.5506	26.5289	25.557	25.4624	25.4719	25.9589	26.2658	25.8868	25.9167	26.3551	26.1888	26.6861	25.9144	26.2478	26.1633	26.7353	25.8109	26.505	26.168	26.463	25.4538	26.891	26.1492	25.4279	26.9388	26.4785	25.9115	26.3251	26.5343	26.4652	26.061	25.9452	25.4925	26.2491	26.4737	26.1305	26.5335	26.661	25.4693	25.5277	25.8054	25.708	25.8972	26.5326	25.8753	26.7806	26.241	26.0418	25.9488	26.5488	25.5441	26.1764	26.4673	25.6972	26.0823	26.4621	25.4266	25.9374	25.2772	26.3167	26.9131	25.8628	26.1222	26.4522	25.6034	26.0935	25.6197	25.9142	25.355	25.1547	26.0373	25.3138	25.9943	25.8529	26.3425	26.3884	25.6913	26.5477	26.3712	25.5913	25.3982	25.0346	26.4639	26.0672	26.1097	26.6834	25.5574	26.2301	24.7002	24.8783	26.7459	25.6482	26.2591	26.6053	26.6938	26.4621	25.29	26.3261	25.5119	26.7227	26.2476	26.6888	26.6968	26.0634	25.0812	26.3864	25.7133	26.125	26.5603	26.5303	25.9559	25.8163	26.2847	26.339	26.3354	25.0713	25.2259	25.0675	24.9792	26.5984	26.0143	26.4051	26.405	26.0028	26.6695	25.2056	25.6403	26.4857	25.365	26.7393	25.9574	25.3337	26.438	26.5193	26.1491	25.5679	25.8457	25.4052	24.8898	24.5396	25.2377	25.7069	26.0314	26.0622	26.3178	25.8045	26.3356	25.9806	26.2389	25.8478	26.5817	25.8995	25.8619	25.3672	26.6495	26.2855	25.3889	26.2578	26.7588	25.2014	25.8123	26.7836	25.4693	26.5876	24.9392	26.8683	26.6361	26.4355	25.9968	26.6975	26.7892	26.7442	25.4596	25.6819	26.1097	26.148	26.5438	26.0429	25.1237	25.7119	25.4321	26.5508	26.4304	25.8417	26.5868	26.6146	26.3868	26.393	26.3388
CD47	141	Q08722	1	26.4324	26.5711	27.116	26.4401	26.1992	26.3706	27.1171	26.8193	26.2507	26.0879	25.7144	25.7605	26.5533	26.3099	25.9869	26.4464	26.9024	25.2163	26.0924	25.1093	26.2331	27.2245	27.4336	25.9518	26.5946	26.2023	26.6272	26.2242	26.3509	27.0231	24.6968	26.0579	26.4746	26.6823	26.8362	25.8838	26.1529	26.7409	27.3853	26.4402	26.5475	26.5813	25.0608	26.2496	26.6036	26.4293	25.6138	26.7335	26.5566	27.5805	25.8662	26.2932	25.5468	26.0944	26.4636	25.5622	26.467	27.0127	26.8589	26.0211	25.3917	25.762	27.4561	26.0832	26.6534	26.3501	26.1625	26.0332	27.0172	26.6891	26.7955	26.0077	26.1847	25.9528	26.2578	25.9665	26.7288	26.6673	26.496	26.4365	25.9237	26.9352	25.9678	26.24	26.5396	26.7393	26.7454	25.8954	26.8379	26.135	26.4343	26.0321	26.4975	26.2355	26.6997	25.8671	25.9176	26.3462	26.0183	26.6071	26.3138	26.1474	26.5417	26.3292	25.7406	26.0832	25.1283	25.9379	26.2697	26.2281	26.1022	26.2199	26.048	26.7838	26.1008	26.2859	26.2037	26.0439	26.6449	26.1069	25.2915	27.3943	26.1196	26.9965	26.8792	26.507	26.8244	26.5774	26.3072	26.1581	26.4741	25.8419	26.6491	26.5495	26.7923	26.5453	26.4488	26.2464	26.4332	26.3173	26.0567	26.2316	25.8917	26.0205	26.8771	26.6213	26.658	26.1562	26.3658	25.8374	25.3071	26.2347	26.7776	26.0804	26.7686	26.3852	26.7764	26.7829	26.5718	25.5809	26.8475	26.9492	27.1396	26.1323	26.3167	26.4153	24.854	26.0488	26.5355	26.4671	26.4802	26.3052	26.6312	26.7187	26.8239	26.8194	26.5233	26.7986	26.4912	25.7157	25.4877	26.172	27.1578	26.0215	27.2912	26.6989	26.3143	25.9497	26.7445	26.1059	26.5396	26.3775	25.8822	25.7748	27.6497	26.2612	25.903	26.3888	26.6987	26.133	24.9007	25.8109	25.9586	26.3091	26.8285	25.2727	25.9828	26.5693	25.8932	25.7522	25.8218	26.706	25.9179	26.708	26.0386	26.1927	26.3644	26.5593	25.9057	25.8633	26.3471	26.0801	26.8806	27.1808	26.3171	26.1766	25.9214	26.3902	25.9811	25.9067	26.4648	27.0429	27.4154	25.8631	26.688	26.4309	26.5343	26.2672	25.943	26.4308	26.0657	26.8106	26.5381	26.2975	26.1896	26.5293	26.4129	26.373	26.266	26.3019	26.218
CD48	105	P09326	1	23.0048	22.6634	22.9202	23.647	22.9947	23.7817	23.2191	22.7629	22.331	23.1156	22.9686	22.4795	23.3881	23.4494	22.2763	23.5518	22.7902	22.2526	22.5985	22.5368	23.5323	23.2182	23.178	22.3972	24.5864	22.2565	22.4827	21.8918	22.5719	23.0852	21.9375	22.6753	22.1236	22.7175	22.2343	23.1516	22.299	22.6044	22.7682	23.8068	23.5524	23.2478	22.8974	22.5559	22.7906	22.7473	22.7951	23.5494	23.9949	23.6637	22.708	23.1216	22.7806	22.3633	22.8292	22.557	22.6168	22.5845	22.7445	22.4016	22.7763	22.5388	22.8549	22.5421	22.9616	22.6768	22.0966	22.1372	23.0475	22.0695	23.9052	22.8317	22.1364	22.5216	23.1745	22.2379	22.9648	23.6603	22.9585	23.2278	22.1518	22.9228	22.897	22.7473	22.6642	22.6652	23.4195	22.5976	22.7366	22.3047	23.1935	22.5721	22.4535	22.8474	22.3345	22.3738	22.659	22.6594	22.5775	24.656	23.5507	23.4807	23.3681	23.9026	22.7352	22.7559	23.0194	22.6798	23.4286	22.742	22.1387	22.7728	22.7291	22.5032	22.9514	22.4558	22.8875	22.4923	23.6117	22.4398	22.7396	23.5983	22.5348	22.2907	22.1159	22.3862	23.2884	22.1898	23.3946	22.6932	24.0081	22.0337	22.2382	23.118	22.8526	22.174	21.9978	21.7172	24.1824	22.3051	22.2653	22.7435	22.3771	22.3028	23.1218	22.7962	22.7428	22.3213	22.258	22.3522	22.3603	22.8715	22.6151	21.6655	24.7404	22.7726	23.3656	22.6738	22.9364	22.3216	23.6661	22.4392	23.7127	22.4339	22.7297	23.5407	22.2891	22.6142	23.5004	22.4257	22.8652	22.3323	23.5685	22.7986	22.3819	23.4619	23.6228	23.898	23.2064	22.152	22.5332	21.7988	22.3648	21.8565	23.1986	22.2301	22.1561	23.3463	23.1304	21.8892	23.2122	22.6941	22.8798	22.7517	22.6864	22.8612	22.2202	23.712	23.1475	23.1592	22.1318	22.8577	22.2772	23.0093	22.8723	21.8429	22.519	23.3049	22.4845	22.3496	22.4839	22.6954	22.801	23.1145	22.4134	23.0786	22.5936	22.2176	22.1182	22.5776	22.4611	22.6775	23.7691	22.1287	22.5098	22.2032	23.044	22.5855	22.0084	22.3974	22.6435	23.2531	22.8079	21.683	23.4541	22.2896	22.6058	23.005	21.8313	21.8562	23.0611	23.6115	22.1445	22.7343	22.366	22.7816	22.7877	22.6185	22.5423	22.5486	22.3067
CD5	48	P06127	1	21.3186	21.7118	21.0576	21.4544	20.9612	21.2582	21.9227	21.9144	20.7793	21.1479	21.1793	20.9283	21.7509	20.7712	21.0901	21.4407	21.3266	20.7805	20.7832	21.1116	21.1315	21.4734	20.9952	20.9908	22.6965	20.918	21.0749	20.5166	20.8423	20.9983	20.7335	21.0298	20.7114	21.112	21.1763	22.0201	21.3865	21.2638	21.8437	21.2122	21.5433	20.9634	20.5775	21.7162	21.8627	21.0062	21.179	21.1039	21.9987	22.1943	21.118	21.3936	21.4829	21.3438	21.9662	21.3404	21.3056	21.176	21.4108	21.1718	21.3328	21.1157	20.6822	21.5438	21.2988	21.7461	20.6624	21.4514	21.2567	20.4838	21.8112											21.7782	21.344	21.1187	21.8524	21.685	21.6658	21.039	21.6477	20.9104	21.5379	21.8269	21.3959	21.4968	20.9128	21.277	21.9341	20.8351	21.9423	20.9208	22.066											21.3747	20.8095	20.8196	21.5926	21.2244	20.7331	21.7004	21.3202	20.6165	20.9008	22.2819	21.3367	20.942	21.0442	20.9532	21.9868	21.5167	21.7082	21.3893	22.2793	20.7241	20.8857	21.2187	21.3039	20.858	20.6892	20.5148	22.8498	20.8965	20.8395	21.451	20.7086	21.4231	22.0596	21.683	20.938	21.0084	21.0612	20.8531	20.871	21.7082	19.9292	21.1047	23.1121	21.6394	21.2355	21.2339	21.5027	21.0068	22.1959	20.9933	22.0684	21.1335	21.1791	21.8861	20.6761	21.0907	21.9344	21.8161	21.1504	21.4363	21.54	21.8071	21.1278	21.8361	21.5507	21.7359	21.4753	21.2146	21.2826	20.9485	20.9234	20.8769	21.1642	21.0268	20.8821	21.7987	21.648	20.9212	20.5583											21.3402	20.8848	19.7286	19.6919	19.4858	20.4033	21.2298	20.8657	19.9807	20.8246	21.145	20.6883	20.9406	20.6899	21.9513	21.5481	21.8388	20.9867	20.8494	21.3216	20.7221	21.834	21.459	21.2508	20.8924	20.558	20.9157	21.0768	21.0467	21.1596	21.9912	20.8892	20.9806	21.9947	20.9175	21.5394	21.2269	20.7443	20.377	21.236	21.1315	19.5312	21.7545	21.6366	20.1769	21.5192	21.276	21.2716	20.4326	20.6874
CD53	76	P19397	0.9999	24.4683	24.2068	25.4423	23.9535	24.1053	24.347	25.5171	24.4534	24.5115	24.1273	23.904	23.8652	24.4095	23.8861	23.6433	24.7579	24.4249	23.7301	23.6484	23.546	24.7551	24.1493	25.8848	23.77	25.4952	24.0117	23.9987	24.3086	23.8278	25.7186	23.4614	23.0152	24.617	24.014	25.3292	24.3649	23.6466	24.3863	24.5661	24.0422	24.4666	24.0395	24.2724	25.055	24.2236	23.8323	23.7505	24.4164	25.139	25.0378	23.8449	23.536	23.462	24.1504	24.3574	23.8556	24.8437	23.9649	24.5266	23.347	23.089	23.3982	24.2523	23.0041	24.957	24.8291	24.0436	23.7816	24.8957	23.834	25.5772	23.3608	24.6038	23.5676	24.0655	23.4897	24.6009	24.8441	24.6878	23.5281	24.1793	24.2629	24.3413	22.8274	24.1304	24.2667	24.0924	22.9142	24.1884	22.7241	23.8137	24.1048	25.253	24.8196	24.0599	23.7287	24.1303	24.116	24.1271	24.2996	24.7687	24.377	24.7067	24.1147	24.0799	23.7199	23.6466	23.7512	23.913	24.0344	24.0898	23.8009	24.2573	24.18	23.4446	24.5282	23.9172	24.55	25.1431	24.0946	24.2422	25.2565	23.6557	23.8402	24.3679	24.0009	25.3351	24.1664	24.7481	23.9374	25.4743	24.2018	24.1923	24.8339	24.8027	23.994	23.9309	23.8128	24.6658	23.9811	24.0528	24.4213	23.416	24.4365	24.6482	24.6129	23.5829	23.166	24.1032	23.1187	24.0709	24.4695	23.8899	24.1418	25.0945	24.5912	24.656	24.4966	24.3452	24.2795	24.9837	23.7734	25.2796	23.6115	23.2656	24.2253	23.2131	23.4571	24.5995	24.2402	23.3408	23.9174	25.449	24.7023	24.2405	25.1256	24.9398	25.0894	24.7466	24.2382	23.8584	23.921	24.7672	23.8665	25.422	24.5291	23.8682	24.6053	24.8944	23.9481	24.8867	24.1552	24.2992		25.2963	23.5473	24.0374	24.2224	23.9096	24.4334	23.3888	24.3884	24.1263	23.5632	24.4752	23.7808	23.1887	25.4959		23.3506	23.0917	25.187	24.1666	24.5903	24.2019	24.4119	24.0988	24.1319	23.865	24.1236	24.0422	24.2457	24.0539	24.4303	24.0262	22.99	23.4948	23.3731	23.2758	22.9966	24.2203	24.2211	24.6995	23.4495	24.1193	24.5708	24.8179	24.4207	23.4111	25.1405	24.8007	24.8933	24.7009	23.9194	23.8809	24.7232	23.9607	23.9022	23.9842	23.9888	24.0499
CD55	521	P08174	1	28.7644	28.0502	29.0403	27.6916	27.3262	27.8787	28.6156	28.851	28.6339	27.8357	28.446	28.9766	28.2705	27.8274	27.6529	29.973	28.5574	27.6742	27.5398	28.375	28.7146	29.2407	29.0148	28.1564	28.3661	29.1204	28.5511	29.4593	28.0278	29.6329	28.0586	28.5724	29.5451	27.9163	30.4189	27.6177	28.4164	29.1586	29.4005	27.9865	28.257	28.1725	27.3065	28.891	28.1009	28.6675	26.8545	27.4834	27.3151	29.7254	27.9015	28.6498	28.1793	28.3601	28.1128	28.0874	29.2514	28.924	28.1872	28.2052	28.5952	27.5661	28.6964	27.9368	28.0691	28.8554	28.896	29.4942	29.364	28.1804	28.4268	27.7898	29.9156	27.5374	27.229	27.2845	27.9514	28.2344	29.0579	27.6679	29.6135	28.4477	28.3332	27.847	27.9376	29.2662	28.1119	26.7201	28.1726	26.6942	27.6283	28.6545	29.1945	29.5225	28.5912	28.214	28.2428	29.4825	28.1871	28.1158	27.6458	27.1266	29.1185	28.2459	31.108	28.2126	29.1665	28.6249	28.4216	27.9108	30.4216	27.9135	29.2527	29.3486	28.3189	30.5824	27.6661	29.2752	28.9141	28.651	28.6314	29.8106	28.2371	31.0395	29.2571	29.1716	29.4522	28.1811	28.4058	27.8216	27.9172	28.3905	30.4535	28.4356	29.4794	28.0479	29.5603	27.6796	28.0096	27.3626	27.5929	28.9277	27.165	29.1525	28.1874	29.0862	28.707	27.603	28.8316	27.8743	27.2666	28.5675	29.0835	29.1837	29.2682	29.6364	27.7598	28.8116	28.1829	28.3809	28.7787	28.6679	29.8656	27.7537	27.9952	27.477	28.3113	27.6435	29.4253	28.0643	27.9852	28.0969	28.5939	28.6563	31.0067	29.0115	29.7681	27.4303	28.7494	28.4244	28.5481	28.0222	30.3894	27.565	29.4175	29.4815	27.8228	28.5798	29.0951	27.8104	27.0386	27.8932	29.0734	28.3767	28.9218	27.8694	28.5938	28.2116	28.9802	29.264	28.0242	28.392	28.2157	27.866	29.1308	27.8941	27.5195	28.2872	27.4773	27.1757	27.4187	29.7691	28.5037	28.6009	28.5579	28.2196	30.0296	28.1593	28.003	28.3243	28.854	28.1011	27.4857	29.0101	30.2663	27.9998	28.4649	27.8184	27.9397	28.2215	28.6257	28.8807	29.4747	28.269	28.6684	29.2568	28.6569	29.298	28.0902	29.9725	27.7686	27.5513	28.6154	27.2136	27.558	29.3502	27.3617	27.2152	27.6311	27.1249	27.4811
CD58	45	P19256	1	23.7717	23.8646	24.8365	23.9122	23.2139	23.7157	23.929	23.2783	23.5159	23.2161	23.9289	23.8203	23.7397	23.2347	23.0978	24.007	24.7895	23.3708	22.9799	23.0299	23.3547	23.9233	24.7848	23.2372	23.5749	24.2471	23.228	23.5692	22.9436	24.4852	22.5329	23.4702	23.7977	23.9774	24.2613	23.3773	23.6369	24.0398	24.1315	23.5586	23.8078	23.7056	22.8667	23.9124	23.7177	23.9514	23.3336	22.9965	23.2563	23.9383	23.9065	25.8779	22.9128	21.7478	23.2961	22.5169	21.7795	22.0112	23.7713	22.2847	24.0873																					24.5843	23.8419	22.7864	23.8265	24.5394	24.0644	23.081	23.9577	22.6724	24.0328	23.4608	22.9444	24.1692	24.633	23.3896	23.8052	25.2281	23.6622	24.2184	23.6135	23.4688	23.4332	22.9226	24.5189	23.515	23.5032	23.5448	23.8726	22.9979	24.3147	22.4715	23.1555	23.9888	22.7118	24.3574	22.9422	23.4125	24.4058	23.1374	23.6881	24.3081	23.2221	24.1488	24.9242	24.1368	24.1905	23.8536	24.1094	23.4432	23.7357	23.3893	23.7033	24.0831	23.9112	22.8056	23.1646	22.763	23.587	23.1165	23.1325											22.8672	23.1262	24.0202	23.9015	24.0081	23.1715	24.8852	23.6267	23.6168	23.9255	23.8783	24.4314	23.3127	23.2956	23.9456	24.7765	23.3758	23.8665	23.7234	23.1463	24.3587	23.3054	23.0286	23.6328	23.9031	23.2978	23.029	23.294	23.1926	23.3848	23.6051	24.6569	23.3962	24.523	23.615	23.1577	23.4238	23.824	23.7251	23.4281	24.1144	23.8328	23.4351	24.1002	24.4878	23.3074	23.7306	23.9776	23.7106	23.3071	23.8433	24.0129	22.9534	23.647	22.8352	22.8704	25.2028	23.0026	22.8751	22.8108	24.2237	22.789	23.8105	23.5107	23.8695	24.1995	23.6869	23.5458	22.8924	24.0706	22.4635	22.4915	21.3541	20.9264	24.749	22.878	24.9922	24.6129	25.3894	21.1855	24.291	25.1621	23.8522	24.3026	23.4606	23.0358	23.386	23.4184	23.811	23.1645	24.0472	24.3316	23.5505	23.5555	24.3832	23.6103	23.7211	23.6317	23.8635	23.452
CD59	190	P13987	1	28.1077	27.8386	29.439	27.5593	27.8809	27.4736	28.2406	28.0434	28.2003	27.143	27.2019	27.5043	28.2413	26.7124	27.5395	28.114	28.6032	26.9534	27.3497	26.2535	26.6509	29.4774	29.0375	28.0001	27.7922	28.7015	27.9989	28.7879	26.6149	29.5893	26.4479	26.1714	28.7193	27.6345	29.4009	27.9766	28.1891	27.269	28.5315	26.5631	27.742	26.788	26.9491	28.1381	27.7327	26.7277	25.8413	27.7739	27.7979	28.7709	26.3216	27.3295	27.4285	28.9911	27.6185	27.5322	28.1228	28.1222	28.2978	27.3977	27.4366	26.3035	28.4823	26.6235	28.1179	27.8945	28.0372	28.7272	28.2269	28.2306	27.7384	26.1742	28.7774	26.6336	27.303	27.3739	28.5874	28.0096	28.729	27.1348	28.1162	29.3755	28.9312	27.0053	27.7448	28.9358	28.0415	27.0019	27.5889	27.122	27.4749	27.1358	28.3173	28.3473	28.7457	27.4852	27.4529	29.2223	27.1912	27.9682	27.9648	27.439	28.6711	27.1097	29.3609	26.9922	27.5534	26.6636	27.1236	28.2528	29.0767	27.3927	28.1233	28.5651	27.6381	28.4146	27.9895	28.179	28.7707	28.2375	27.6792	29.1908	27.2055	28.9956	30.0549	29.1034	29.1649	27.8672	27.7979	26.9915	27.7859	27.7478	28.8206	28.34	28.3911	26.7625	26.8939	27.2744	27.3642	27.7955	27.2983	27.9848	27.5566	28.0538	28.456	27.7083	27.6432	27.0313	28.0603	27.1329	27.6542	28.0021	26.9537	28.7075	28.6113	28.0154	27.7633	28.8032	27.9409	27.3579	28.2748	27.9253	28.7098	26.9719	26.8351	27.4158	27.324	26.8225	28.4089	27.744	26.531	27.1656	27.2751	27.6575	28.4594	27.9113	28.4818	28.0389	27.9536	27.1947	27.7239	27.7973	29.2211	27.5009	28.5771	29.1083	27.9166	28.1014	28.1073	27.5603	28.4365	27.8319	28.2542	27.3552	28.9068	27.6381	28.1368	28.2049	28.6022	28.0996	27.0369	27.7658	27.9009	26.6537	28.8707	26.7718	26.8819	29.1602	27.2697	26.939	26.4599	28.3908	26.5955	27.5875	28.0742	26.2625	29.2449	27.7411	27.7148	27.0479	28.3114	28.0231	28.3156	28.4339	28.468	26.9999	26.9462	27.1591	27.6485	27.9844	28.7601	28.273	29.1445	27.6904	28.063	28.4605	28.8235	28.0316	27.3833	28.2971	27.5678	28.6356	27.795	27.3619	27.8498	28.9002	27.9193	28.108	28.175	28.2472	28.3235
CD5L	435	O43866	1	26.7125	25.4147	26.6553	25.8818	26.3072	26.704	26.41	27.0135	26.6294	25.8916	26.9178	27.6978	26.7747	26.2906	26.2584	27.0937	26.6815	27.2189	26.0279	26.5397	27.046	26.1258	28.181	25.8051	26.7564	26.481	26.6111	28.992	26.7091	27.8539	25.9126	26.3061	26.417	26.7718	27.5603	26.3784	26.1003	27.123	25.9284	26.7844	26.6813	26.5047	27.2742	26.9981	25.776	26.579	26.4291	26.7233	28.3115	26.8384	26.1843	25.6231	26.3884	26.4467	26.8173	26.5606	27.6008	26.6562	27.0173	25.9238	26.3718	26.5809	26.2868	26.2939	27.3989	27.4296	26.4958	26.8136	26.3988	25.8389	26.8519	26.3122	26.0251	26.3077	27.3635	26.1481	26.6498	26.2263	25.7766	26.5492	28.004	26.2553	27.0875	26.4448	25.8598	26.1887	26.1657	26.4597	26.1733	25.88	26.3593	26.6735	26.7603	26.3492	26.7419	26.578	26.5547	26.9378	26.357	26.4827	26.7876	25.969	26.2403	26.0418	28.3561	26.4049	26.5848	26.3281	26.6355	25.7072	26.6753	26.2492	26.0795	26.6591	26.3696	27.2521	26.6931	26.0202	26.8897	25.9834	26.6623	26.5695	26.0069	25.2685	26.7354	26.8066	26.7405	25.6474	27.0482	25.9498	26.8136	26.865	27.1922	27.9815	26.4268	27.1134	26.5783	26.2048	26.6227	26.1611	26.372	26.6258	27.7421	26.7744	26.184	26.8796	26.5177	26.3673	26.7413	26.5581	26.8012	26.9958	27.1728	26.5204	27.0328	26.9593	25.8325	25.4597	27.6849	26.5917	28.2289	26.8303	26.7024	25.859	26.5667	26.6543	27.7332	25.6843	26.9876	25.3306	26.1401	26.1549	27.2249	25.8169	25.8787	27.3873	26.1304	26.9695	26.6589	25.9023	27.2028	25.8571	27.3847	26.6836	26.848	27.5536	25.0796	28.4734	26.6728	26.0228	26.0074	25.9577	26.5322	28.0067	27.3089	25.7875	26.7116	26.6066	26.0421	26.6287	27.2133	26.5113	28.7401	26.4079	26.5813	26.6747	26.3726	26.1835	26.8241	25.8664	26.5017	26.5112	26.2379	27.417	27.3308	27.4435	26.6109	25.8887	26.0451	26.2281	26.9777	28.1853	27.7666	26.2247	26.2916	25.9199	27.6169	26.002	25.8087	26.4447	26.3408	26.6436	25.8597	26.346	25.8154	26.8664	26.6257	26.2411	26.0749	27.9979	27.7211	27.5527	27.798	26.038	25.9525	26.7036	26.7026	25.7451	25.7488	26.2206	25.8741
CD6	29	P30203	1	25.7991	25.8751	26.495	25.2762	26.481	25.3413	25.7808	25.0502	24.7642	27.1005	26.2001	25.9432	25.9147	27.0135	25.0746	26.2153	25.4285	24.8705	25.4685	26.3311	26.6768	25.8286	25.615	25.0849	26.7948	25.3676	25.6158	25.6248	26.1513	25.7015	25.2737	26.1195	26.2467	25.3699	25.094	25.6785	25.3335	26.0023	26.4351	25.5977	26.3183	25.8346	25.5154	26.1641	25.5894	25.9385	25.3701	25.4905	25.6758	26.6889	25.2528	25.207	25.452	25.7557	26.2758	25.1191	25.1703	24.8095	26.0901	25.198	25.5954																															26.0788	26.4885	26.4359	25.4166	25.5647	26.3611	25.0537	26.4175	25.5176	26.8143	24.9893	25.8721	24.3593	26.0067	24.739	25.131	25.1946	24.6347	26.2023	26.0017											26.0913	25.5741	25.6145	25.9126	25.4746	27.1451	25.4887	26.2734	25.9622	27.2479	26.0681	25.0644	26.0223	24.8955	25.6268	25.3256	25.468	25.8826	25.5267	25.6735	26.0347	25.0354	25.713	26.0762	25.6665	24.7839	25.3505	25.5689	25.2464	25.3711	26.1493	25.0453	25.2776	26.9427	25.7143	25.8216	25.6221	25.6607	25.7984	26.5077																					25.5824	25.35	25.4285	25.7131	25.5406	25.1762	26.0899	25.759	25.6002	25.2519	25.4671	25.775	26.3398	25.761	24.9441	25.7135	26.4735	25.5824	25.7688	25.8644			24.8181	24.5861	26.5259		24.252	24.278	25.3616	24.4089	25.2403	25.7839	26.3282	25.1199	25.96	25.2303	25.4859	25.0771	25.5764	25.1211	26.9632	26.9931	25.3563	26.4059	25.6891	26.9399	25.1948	25.0417	25.8853	24.7618
CD63	311	P08962	1	26.956	26.5463	27.7759	26.2411	27.1284	26.2433	26.9247	26.9906	26.2931	27.426	25.6255	27.0834	26.3061	27.0076	27.0995	26.2016	26.9975	25.9306	26.9933	27.9607	27.6023	26.8819	27.6109	27.2105	26.1445	26.2544	25.685	26.623	27.1662	27.4192	25.2178	27.4599	27.1369	26.2226	27.3206	26.246	27.2344	26.6241	27.0168	26.6805	26.1924	27.7602	25.4961	26.9465	26.4965	27.1444	26.3505	26.3597	26.137	28.1358	27.7275	28.064	27.613	26.9138	26.3811	25.8237	26.6963	26.1303	26.1906	27.2376	27.2208	24.9905	26.6167	27.3697	26.4654	25.8784	27.9788	26.2737	27.2334	26.6887	26.6557	27.1138	27.4795	27.705	26.8093	27.1829	26.9153	27.3462	26.9311	26.6555	26.3602	26.8971	25.8437	27.7905	26.4564	26.2053	26.625	27.489	26.0575	27.6375	26.0219	27.635	27.5242	26.8451	26.6559	26.9858	27.3578	26.0239	27.5733	26.3685	25.7912	26.5826	26.1652	26.9663	27.5203	27.5239	27.091	27.8909	27.2436	26.9164	26.8647	27.5672	26.3822	27.345	27.6877	26.2666	27.1037	27.3587	26.4401	27.0331	25.9181	27.4899	27.664	26.6383	27.5208	26.746	27.276	26.553	26.293	26.6935	26.2639	25.8765	26.955	26.6235	26.6929	26.9213	27.4819	27.0098	25.7875	27.2785	27.1798	26.5835	26.5682	26.3817	27.3024	26.0398	27.0387	27.1266	26.5331	26.5681	25.7701	27.3373	27.6087	26.9016	27.0197	27.0925	27.2107	26.836	26.6459	27.1482	26.1463	27.0356	27.4528	27.5351	27.4837	27.3245	26.2593	27.3964	27.0594	26.5379	27.2796	27.2658	27.2427	26.9212	27.4772	27.3116	26.8955	26.0345	26.2579	26.4578	26.3488	27.6023	27.9908	27.2274	27.4355	27.2702	27.1814	26.1178	26.2429	27.3907	26.6569	27.8833	26.2762	26.3284	27.1328	27.3905	27.0238	26.0779	26.211	26.9075	25.957	27.0661	27.2839	26.8739	27.698	26.0648	27.4618	27.0376	27.3379	27.3195	26.8047	27.6585	26.79	26.7849	26.5421	26.4521	27.9625	26.613	26.0572	26.8597	27.263	26.6959	25.8808	26.7323	26.6582	26.9505	25.9774	27.3988	27.5309	26.8525	25.9612	27.643	26.4887	27.4951	27.8215	26.5187	27.2039	25.8507	27.8113	26.6363	25.8114	26.2542	26.9892	27.1691	27.5239	27.0865	27.3941	27.4732	27.3043	27.1636	27.3031
CD68	1	P34810	1	16.8961																																																																																																																																																																	16.2662	19.73	17.2366	16.9823	16.3245	17.1563	16.5666	16.8035	16.6499	16.3176
CD69	5	Q07108	0.9998	18.0975																																																																																																																																																							18.2054	17.6309	18.114	19.35	18.5975	17.9772	18.2244	18.7016	17.5831	18.8009											17.6846	18.2843	18.6757	17.5296	18.2197	18.3469	18.8752	18.211	17.3022	17.5337											17.2845	18.3428	18.0825	18.6326	17.6689	17.7016	18.6037	18.8146	18.6988	17.1375																															19.4698	18.7972	17.6622	18.5408	17.8387	18.7124	18.1243	17.4461	17.9552	17.9268	17.3424	17.7686	18.6303	18.4295	17.6477	18.3306	18.3538	18.1436	18.0858	18.2868
CD7	12	P09564	1	17.9094	18.8555	18.1176	18.553	17.5377	18.1178	18.9028	17.7158	17.4134	18.0417	18.1903											17.7295	18.9766	18.0609	18.2394	17.9458	17.7574	17.981	18.4257	17.8996	18.2892											17.7553	17.5995	18.2558	18.758	17.9803	18.4986	18.4452	17.9156	18.2278	18.3402																															17.5525	17.8462	17.7829	18.7947	17.9846	18.5401	18.0823	18.1029	18.1352	18.1991											18.0906	18.5042	18.5678	19.1433	17.8743	18.1265	18.2958	17.5781	17.876	17.922											18.1342	18.2073	17.8685	18.4301	17.8995	20.0678	19.1087	18.755	19.0403	19.4462																															17.6416	17.6994	18.4502	17.8603	17.9958	17.4494	18.2786	17.7664	18.807	17.9007																																									17.4958	18.4359	18.7169	17.8894	17.7775	17.5637	17.9909	17.8678	18.5901	17.43
CD70	4	P32970	1	18.9882											18.5205	19.4526	19.3395	19.2581	19.2086	18.6868	19.0932	19.3161	19.576	20.6142																																																																																																					22.0659	19.4366	20.0008	19.1733	19.1932	19.3904	18.866	19.5105	19.6945	18.807																															17.901	21.1623	18.8223	19.2665	18.8534	18.9377	18.7164	19.6569	18.8565	18.5001																																																													18.7787	18.9465	18.4007	20.0622	19.6176	19.1424	18.5869	18.5959	19.3895	19.0494
CD72	7	P21854	1	18.6914																					18.956	18.5951	18.4296	20.5489	18.0198	18.6185	17.9322	18.7698	18.4341	17.6682																					18.8378	18.8607	18.7717	18.8371	18.6558	18.6844	18.2753	18.7833	18.6884	19.1785																																																																							19.3821	18.9444	19.8905	17.4773	17.8736	19.382	18.0775	20.1676	18.0527	18.2677											20.0895	17.6708	20.5079	19.7982	18.2239	18.7824	18.0361	19.3255	18.7516	19.0478	18.368	18.4455	18.9075	18.9732	19.3891	18.4979	19.2138	18.6315	18.5615	18.7773	18.508	18.4178	18.089	17.8221	18.8162	18.0223	20.4058	18.7214	17.655	17.5072
CD74	389	P04233	1	26.4385	25.6853	26.5846	26.4654	26.081	26.6053	27.0197	27.0728	26.16	26.2924	26.0359	26.5377	26.4508	27.3943	25.8121	26.9111	26.8048	26.3228	26.1824	26.1337	26.6466	26.8647	25.723	25.701	27.0043	26.5394	26.7577	25.7366	26.3796	25.8144	25.5908	25.6745	26.9098	26.0574	26.4658	26.5685	25.7625	26.4176	26.4408	27.1257	26.2573	26.1674	25.8762	26.0911	25.9145	26.6298	26.8806	26.2751	26.7018	26.9692	26.1201	26.6059	25.8924	25.8198	26.0205	25.997	26.3202	26.1245	26.3399	25.6087	26.3288	26.2181	26.7	26.0488	26.5423	26.6753	26.2199	26.3915	26.0951	26.6922	26.5211	26.5721	26.5348	26.1334	26.2446	25.7971	26.0799	26.9205	26.143	27.2018	26.5727	26.4219	26.0194	26.7668	25.9631	26.1612	26.4929	26.4509	26.2793	26.0246	26.5211	26.5568	26.833	26.4999	26.864	25.7159	26.5796	26.3264	26.6673	26.7678	26.4823	26.9683	26.3624	26.7666	26.0729	26.147	26.0252	26.237	26.9803	25.7627	25.6597	25.9446	26.0748	26.1116	26.4418	26.9597	25.5604	26.6421	26.8092	26.1122	25.7613	26.8078	25.892	26.1738	26.2033	25.7112	26.7859	25.7613	26.8925	26.3988	27.0332	26.2756	25.8382	26.3535	26.3747	26.5885	26.1031	26.1234	26.8308	25.9274	25.9097	26.426	26.1339	26.2639	26.3522	26.8406	26.5179	25.9639	25.7767	25.903	25.986	25.9236	26.5879	26.4124	26.8317	26.4909	26.9418	26.7226	26.1609	26.8441	26.41	26.4538	27.1423	25.7667	27.0808	26.816	25.7324	25.7147	26.4946	25.6548	27.1563	25.8028	26.724	26.3727	26.2711	26.7667	26.6666	26.7221	26.5874	26.124	26.1403	25.6917	26.6733	25.5335	26.3698	26.235	25.9867	26.4679	27.0396	25.6687	26.5971	26.2518	26.4121	26.4115	26.6248	26.4448	26.8125	26.7873	26.423	26.9813	26.3108	26.4048	26.5914	26.6733	26.1515	26.0161	26.3085	26.6949	26.0317	26.1786	26.1891	26.4782	26.1258	26.5489	25.9485	26.9209	26.4523	25.9214	26.4296	26.1043	26.7624	26.1365	26.7831	26.6244	26.6657	26.6604	26.1128	26.3022	25.7686	26.6552	26.3651	26.8145	26.7953	26.3832	26.6111	26.1012	26.6748	26.1051	26.1089	26.2485	26.2164	26.4732	26.4593	25.7949	25.7229	26.5667	25.7021	25.7023	25.6395	25.6676	25.6669
CD79A	30	P11912	1	20.6009	20.1495	19.7536	20.7969	19.8023	21.5857	20.0081	20.3519	20.1558	19.8761	20.7452	19.5446	20.5474	20.2931	20.0507	21.1763	19.7376	20.1542	20.0301	20.8414	20.3826	20.1155	20.5762	20.263	22.201	20.6614	20.2977	20.3738	20.465	20.4514	20.1835	20.5035	20.2676	19.4982	19.3699	20.0077	20.024	19.8597	21.6579	19.7851	21.5781	20.1963	20.2954	20.3627	20.3984	20.4245	20.4471	21.0874	21.2349	22.8145	20.0764											20.4698	20.2721	20.2362	21.036	20.959	20.0744	20.1341	20.7724	20.0607	21.7177											19.9318	19.5824	20.2426	20.0127	20.5438	20.6767	20.6962	21.1464	20.1113	20.9548	20.5558	20.6045	20.5077	19.9638	20.268	21.0471	20.6433	20.8322	21.6053	21.4042	20.5752	21.0709	21.1386	20.4584	20.3465	20.5317	20.5711	20.5375	20.2665	20.3027											20.3365	20.5626	19.1054	19.4109	19.4513	21.0725	20.0209	21.5913	20.642	21.8921	20.128	19.5799	20.6426	20.0853	20.451	20.3503	19.971	22.3721	20.2776	20.5075											21.0642	19.8474	19.5414	22.3788	20.3079	20.0891	19.4909	20.1442	20.9137	21.3519	19.8938	21.265	19.9844	20.4678	20.2429	20.3779	19.7046	20.9391	20.0005	20.1981	20.6089	20.9159	20.5064	20.0796	21.6457	20.8924	20.7343	20.5195	19.6801	20.5106											20.1926	20.9071	20.9701	20.3625	20.368	20.5888	20.9277	20.423	20.8346	20.7856	20.2047	19.5304	20.9472	20.5117	19.8535	20.5613	19.5336	20.5273	20.273	20.5075											20.7835	19.6817	19.5623	19.5599	19.9966	20.9373	20.6464	20.2769	21.0363	20.4914	19.7177	19.5436	20.9281	22.6653	18.8131	20.3556	19.6385	19.9937	18.9545	20.289
CD81	275	P60033	1	24.8175	24.6084	24.9185	24.6504	25.5935	24.8433	24.8775	25.5844	25.1305	25.0433	24.5207	25.0117	25.4852	25.3122	25.2102	25.0931	24.4013	24.336	24.8965	24.4242	24.734	24.8849	24.5984	25.2687	24.9689	24.8219	24.6956	24.7233	25.4053	24.6417	23.4487	24.782	24.4889	24.8258	24.7168	24.8974	25.0013	24.8108	24.7718	25.272	24.8177	24.842	24.4369	24.5551	24.4592	24.5643	24.4561	24.7569	25.4497	25.7674	25.0204	24.91	24.9491	24.632	25.1639	24.8164	24.9373	24.5887	25.5085	25.2251	24.5505	24.1052	24.5645	24.8851	25.8056	25.0175	24.7525	24.6926	24.5074	25.3504	24.2242	24.3586	25.2273	24.9858	25.0156	25.077	25.4585	24.2326	24.6312	24.8002	24.8666	24.3723	24.5133	24.6679	24.6385	24.9868	24.853	24.5453	24.7112	25.2629	24.5582	25.1327	24.2359	24.4639	24.3028	24.5329	25.0027	24.5343	25.3334	24.7723	24.1914	25.2476	24.9088	24.9576	24.407	24.8423	24.5235	24.6934	24.5353	25.5713	24.7618	25.0354	24.9346	24.5534	24.7972	24.9457	25.4608	24.6314	25.2448	25.0914	24.0458	26.1173	25.2104	24.9025	25.1828	24.6922	25.5511	24.5109	24.5411	25.0004	24.909	24.7472	24.8095	24.9517	24.9898	25.1178	24.6677	25.0859	24.9357	25.3664	25.1441	25.1167	24.8472	24.6565	24.8	24.9019	24.9352	25.3027	24.5513	24.6356	24.6047	23.7831	24.7864	24.9805	25.4922	24.744	24.9789	25.0846	25.5412	24.4529	25.6568	24.732	25.8171	25.1128	24.9012	25.3428	23.6296	25.1834	24.2693	24.6313	24.8329	25.0017	24.3734	25.0148	24.3217	24.2607	24.6388	25.5731	25.2866	23.9462	24.6024	25.2749	25.1165	25.2324	24.6964	25.1676	25.0291	25.0554	25.0295	25.0105	25.8324	25.2016	24.0399	24.8755	24.4379	25.2559	24.038	25.6011	23.8797	24.8134	24.2899	24.8662	24.5144	24.9926	24.3968	24.3731	25.0539	24.7588	24.8572	25.1696	24.8568	24.34	24.826	24.9016	24.5708	24.7683	24.329	24.5476	24.7135	24.5948	24.9674	25.2753	25.0991	24.6862	25.0655	24.8388	23.9474	25.0346	25.0254	24.8977	24.6596	24.9212	24.7993	24.6066	25.3355	24.9743	25.7885	25.549	24.8824	25.1466	25.0527	25.7796	25.1846	25.4519	25.4199	25.2452	25.5007	25.4679	25.3655	25.3908	25.3988
CD82	85	P27701	1	23.802	24.116	24.3666	24.972	23.0196	24.5775	24.2496	22.9447	23.8466	22.2731	23.1048	22.409	24.1875	22.7485	23.0361	24.5422	24.4613	22.3554	22.8046	23.398	22.9103	23.962	25.0111	23.5494	23.9954	23.2806	23.0317	24.0806	24.1715	24.7524	22.4836	22.7438	23.9099	22.6091	24.7792	23.3975	24.2197	22.7611	23.8717	22.1396	24.3792	23.7645	22.7124	24.0691	23.7682	23.5874	23.0773	24.0354	23.405	25.9817	23.6629	22.5895	23.4727	23.8577	23.8815	23.098	24.358	23.4869	23.9749	23.2722	23.4798	23.4669	23.3754	23.0923	23.904	23.7912	24.4253	24.6014	24.2669	23.9247	23.608	23.1008	25.2667	22.9303	22.2175	23.3761	25.233	23.4895	24.3074	21.8747	23.4227	24.2459	23.7887	24.0625	23.9266	23.4836	24.4971	23.6841	24.0753	23.8696	24.1865	23.3672	23.7143	23.3474	24.2214	23.5964	23.431	24.3984	23.1962	24.4817	24.0393	21.1184	24.4834	21.1408	25.3395	22.4353	22.9254	22.7077	22.0852	23.6435	24.619	23.6402	23.5897	24.7516	23.2043	24.4606	23.4973	23.6541	24.2245	24.1007	23.1794	25.3713	23.8892	24.3497	23.4573	23.7998	24.6615	24.0209	23.7151	23.0847	24.0233	23.7673	24.4016	23.4548	24.1214	22.8304	22.842	22.8571	23.9812	23.472	23.3293	24.0249	22.6108	23.5014	24.566	23.8898	23.0829	23.2055	24.2155	23.1848	22.4615	23.0795	23.3749	23.8906	24.9041	23.9943	23.377	24.2006	23.6735	23.5713	23.8266	24.2062	25.4714	23.492	23.3796	23.495	23.016	23.6784	23.7754	23.858	23.7305	23.3978	23.9851	23.3556	24.5088	23.8572	23.9592	23.011	23.4565	23.3261	23.3421	23.3755	24.7476	23.3276	24.4818	24.1978	23.1078	23.8776	23.7288	23.3953	22.9075	23.8173	23.3724	23.201	23.5747	23.631	24.3819	23.1119	23.2349	24.5852	23.0781	23.5459	23.999	23.9443	23.805	23.3734	23.8375	23.561	24.0532	23.2996	23.8473	23.9409	23.3274	22.7889	23.0334	22.958	24.7926	23.9049	23.7634	24.0283	24.7875	23.6483	22.7574	24.5359	24.2	22.7299	22.5777	22.6076	23.0532	23.2596	23.5617	25.1445	24.4745	23.8009	24.2289	23.5844	23.1439	23.5991	23.3532	23.9574	23.0219	23.3646	24.3577	24.0194	24.2852	24.7733	24.2977	23.9303	24.3167	23.932	24.1622
CD83	1	Q01151	0.9999	14.4351																																																																																																																																			14.0382	14.2237	14.5594	14.7145	13.1513	13.4392	13.5288	15.2032	13.8702	13.9969
CD84	35	Q9UIB8	1	20.6996	20.0104	21.3017	20.2557	20.3404	19.8724	20.959	20.3987	20.2693	20.6086	20.293	20.2849	20.2625	20.0064	19.7024	21.5695	21.2768	19.7441	20.1184	20.5909	21.0251	20.9428	20.6578	20.2428	21.0184	20.4567	20.6548	20.6648	20.4021	20.5348	20.0856	20.474	21.3985	20.0847	20.4772	20.5489	19.7647	21.0913	21.3171	20.2559	21.4713	20.7329	19.8886	20.019	20.3061	19.6957	19.5066	20.9656	20.8722	20.545	20.5092	21.0897	20.6123	21.0256	20.8676	20.5082	20.5993	20.2051	21.4731	20.5101	20.6536	21.2791	20.8425	20.7097	20.6475	20.4548	20.3276	20.1951	21.6621	19.4702	21.6943																					19.8953	21.4565	21.0941	20.3301	20.6842	20.1315	20.4524	20.3196	20.3717	21.5981	20.5022	20.5056	20.7188	20.7028	20.3023	20.6015	20.7423	20.5105	20.1871	19.984	20.7092	20.8317	20.9205	21.0085	20.5224	20.4473	20.6377	21.0878	20.3558	20.7484	21.0939	19.9478	20.3287	20.8271	20.2871	21.6998	20.5212	21.0838	20.2028	21.2344	20.3631	20.9481	21.1931	21.1871	21.0476	20.5768	20.2814	21.4817	20.348	20.1998	20.838	19.8709	21.2277	20.4772	20.8132	19.7378	20.1063	20.1021	20.0652	20.0477	20.5982	20.0123	21.1453	21.6925	21.2307	21.0777	21.1872	21.2923	20.0616	21.5564	20.5284	21.5209	19.6706	20.3431	21.1081	20.5751	19.7306	21.2099	20.4351	20.4721	20.5364	20.6682	20.8247	20.1986	21.0337	20.9673	20.6164	20.5002	20.4514	20.5368											20.6349	21.1755	20.6678	19.9012	20.9244	19.4062	21.6783	21.4135	20.4835	20.3794	20.1981	20.1653	20.7395	20.9534	20.0063	20.4983	21.7991	20.5182	20.1046	21.0408	21.1242	20.9173	21.3165	20.3854	20.6986	20.6892	20.514	20.3349	20.9058	20.6916											20.3604	20.327	20.8286	20.9616	20.9671	21.1782	21.2129	21.5034	21.5675	20.8471
CD86	5	P42081	0.9994	17.2656																																																																																																																																													17.1952	16.645	17.2774	16.7677	17.2118	17.6708	16.8595	16.7631	16.8026	16.7187	16.5204	16.437	17.3849	17.8885	17.765	17.4168	17.9381	17.0874	16.8123	17.7826	16.9594	18.0882	16.9527	16.7309	17.0056	17.1532	17.0489	18.0781	17.3839	16.7399																																									18.4167	17.0509	17.9099	16.6828	17.6375	16.4127	16.7575	15.7634	16.9412	16.0913
CD8A	41	P01732	1	21.5987	21.3729	20.9581	21.3155	21.5013	21.3347	23.4631	21.7271	21.4796	20.9297	21.1641	21.1832	21.8053	23.1421	21.462	22.3294	21.1605	21.4405	21.9766	21.8646	21.9884	21.4639	21.5256	21.3104	22.3231	20.6633	21.8347	21.128	21.9386	21.3423	21.1405	21.6769	19.9415	21.6752	21.0604	22.1669	21.0396	21.8796	21.6489	23.4942	21.5746	22.4499	21.5925	21.179	21.5534	21.7284	22.383	21.5363	22.6282	21.2031	21.5855	21.5022	21.1014	20.9478	22.4713	21.503	22.1753	20.9926	21.9805	21.2783	21.7535	21.2833	21.6527	21.3699	21.7436	21.3816	21.068	21.0397	21.9415	21.0053	22.4754											21.1797	20.5871	21.034	21.3	21.99	21.7746	21.6938	21.8726	21.4632	21.8124	21.875	21.4	21.6846	21.6106	21.4511	21.8422	21.302	21.8342	21.8141	22.0241	22.0267	22.153	22.6238	20.777	20.7134	20.5094	20.4124	21.2555	21.2872	20.6219	21.3929	21.2146	21.1531	21.9114	20.9096	21.5865	21.8835	22.1113	21.3348	21.1553	20.9403	21.452	20.7492	20.8697	20.8914	21.8941	21.475	21.8395	21.6682	23.1022	20.9916	21.1194	22.0729	21.2206	20.523	20.5202	20.8355	23.402	21.1486	21.1794	21.8112	21.6627	20.897	21.4016	21.0669	22.4432	21.6249	20.9585	21.4856	21.3111	21.8804	21.5738	20.9533	21.8738	22.1615	21.9684	20.8921	22.2106	22.1529	22.8419	21.9886	20.677	21.3884	22.1813	22.9212	20.7513	21.4883	20.8296	21.354	22.3024	21.4727	21.7357	21.5513	20.7059	21.8751	21.5039	24.2763	22.3133	20.8062	21.7411	21.3306	21.6476	21.5485	22.2203	21.317	21.1191	21.3903	22.1427	21.4734	21.9653	21.4832	21.0214	21.5335	21.4731	21.9862	21.4113	22.9358	20.8128	21.2419	21.3809	21.9262	20.9404	22.0191	20.2467	20.9212	22.0666	21.166	21.8591	21.8467	21.835											22.1866	22.8385	21.735	21.5881	21.7052	20.404	22.1763	21.6168	21.6649	21.484	21.5504	21.9571	21.3792	22.5709	20.5332	22.0945	21.663	21.3422	21.0173	21.4738	22.0296	21.5576	22.3369	21.4858	22.28	22.1606	21.7441	21.4755	21.9053	21.267
CD9	268	P21926	1	27.6161	27.6027	27.5629	27.5182	27.8097	27.637	28.8347	28.2145	28.1372	27.3981	26.6928	27.248	27.8994	27.4986	27.3758	27.5457	27.4274	26.8281	27.3214	26.9575	27.2391	27.9513	27.9872	27.6367	26.7172	28.1395	27.2728	28.0644	26.9659	27.814	26.1009	27.7822	28.019	27.3148	27.4697	27.4708	27.8412	27.9416	27.1787	28.028	27.7487	27.8719	26.9413	27.0864	27.5849	27.1251	27.5528	27.8437	27.3199	28.3586	27.8158	28.0662	27.4133	26.9811	26.9714	27.2667	27.1208	27.4775	27.7331	27.6632	27.1414	26.6214	27.9728	27.6161	27.5486	28.1646	28.2101	27.4873	27.5002	28.0511	27.4449	26.98	27.9558	27.3269	27.5879	27.5228	27.8493	27.313	28.3238	27.5782	27.4862	28.883	27.435	27.3188	27.5884	26.6173	28.1203	26.6204	27.1503	27.0787	27.483	26.7031	27.8994	27.466	27.9156	27.122	26.8492	27.4936	27.0141	28.1459	26.9069	27.4038	27.5269	27.5676	28.2609	27.3425	26.9807	27.0429	27.1328	27.7707	27.3178	27.5076	27.623	26.771	26.6932	27.5742	27.7704	27.8488	28.03	27.2179	25.9075	28.3268	26.7736	27.1662	28.3257	27.8969	28.4032	27.6681	27.088	26.6574	26.9182	27.551	28.2387	27.4314	27.6804	26.9472	27.2419	27.4363	26.9311	27.5331	27.3083	27.771	27.2281	27.1162	27.5511	27.8641	27.028	27.7477	27.187	27.2847	26.966	27.4532	27.4185	27.592	27.845	27.8724	28.0998	28.8409	27.6004	27.2543	27.039	27.8586	28.4333	27.3219	27.2838	27.4678	26.0863	27.2577	27.3907	27.5742	27.074	27.2602	27.5237	27.4211	28.0561	27.5132	27.7426	27.0364	27.5184	26.7303	27.0791	27.4701	28.8086	27.5475	27.81	27.9587	27.879	26.9892	27.7298	27.7783	27.5943	27.9892	27.2735	27.0846	27.8289	27.5699	26.9614	28.0508	27.4626	28.0599	26.3014	26.951	26.7362	27.1069	27.4836	26.2549	27.6876	27.8085	27.5543	27.3719	27.623	28.088	27.1397	27.5065	27.1148	27.2345	27.8892	27.7623	27.6073	26.8965	28.1742	27.6605	27.098	27.8511	28.1138	27.6958	26.7481	27.7053	27.5672	27.1162	27.8286	28.0843	27.6363	26.864	28.2181	28.0334	27.5699	27.4938	27.1369	28.0246	27.2049	27.9735	27.9235	27.7239	28.1217	27.9947	28.1841	27.9872	28.1158	27.8925	27.9392
CD93	196	Q9NPY3	1	23.6031	22.6948	23.7776	22.8108	23.2876	22.7726	23.3653	23.6265	23.6703	23.3975	23.8413	23.2845	23.6631	23.3757	22.9819	23.4159	24.023	23.4508	22.8384	23.658	23.7811	23.5171	23.7594	22.9533	23.6609	23.851	24.0214	24.7605	23.1678	23.7749	23.6103	23.2688	24.0409	23.7483	24.4069	23.1869	23.2293	23.6223	23.7617	23.9524	23.4539	23.2975	23.4362	23.5724	22.9318	23.3482	23.6098	23.3623	23.9584	23.7864	23.316	23.0342	23.3234	23.8727	23.707	23.4034	24.1875	23.3057	24.167	23.2507	23.5468	23.1463	23.4343	23.2389	23.8523	24.5265	23.8832	24.4459	24.2796	23.4202	23.7188	23.2524	24.4135	23.1912	23.3442	23.1152	23.5061	23.7439	24.4382	23.662	23.7471	23.6117	23.7874	23.4789	22.8846	24.4194	23.0979	23.6861	23.4881	23.233	23.3996	23.6188	24.1062	24.0811	24.5409	23.3914	23.6888	23.4389	23.6804	23.3719	23.654	23.345	23.4874	23.4703	24.8928	23.2231	23.4517	23.3091	23.5264	22.9334	23.38	22.9732	24.2783	23.6939	23.2188	23.7122	23.0583	23.7972	24.1154	23.1928	24.1244	23.9996	23.5338	23.6601	23.6986	23.7343	23.7676	23.146	23.3936	23.6477	23.4795	23.8355	25.134	23.9755	24.1831	23.4228	23.5289	23.0696	24.1412	23.0896	23.325	23.9809	22.8454	23.8271	23.42	24.1064	23.0173	23.0133	24.379	22.9669	23.3055	24.0839	23.3135	23.8681	23.8065	23.6631	23.6015	23.5554	23.8986	23.2929	24.1569	23.8103	24.1341	23.2256	23.3036	23.4678	23.8284	22.949	24.3134	22.8707	23.1184	23.1389	24.0728	24.2804	23.856	23.5977	24.3702	23.6711	23.8975	23.6032	23.4661	23.2465	24.01	23.1928	24.1057	24.1977	22.944	24.0161	24.0815	23.4195	23.833	23.3337	23.7592	23.843	23.7689	23.3976	23.9352	24.1775	24.1183	24.0202	23.9435	23.3255	23.7923	23.6885	23.656	24.7105	23.3007	23.4906	23.3484	22.9534	23.3794	24.3909	23.5363	23.8489	23.3461	23.6236	23.4406	22.7761	23.2508	23.5758	23.437	24.5582	23.8408	23.9304	24.2034	23.3088	23.6679	22.9902	23.2388	23.4508	24.0534	23.1098	23.4344	23.8899	23.31	24.6731	23.685	23.8261	23.4961	25.5121	23.6787	23.9299	24.4188	23.3177	23.369	23.9131	23.3023	23.1129	23.2707	23.2739	23.2409
CD99	538	P14209	1	27.0967	26.7854	26.2292	26.4857	26.9495	26.2843	26.1576	26.9163	27.47	27.0782	27.1245	27.2215	26.9926	27.1613	27.4433	27.3151	26.5048	27.3841	27.3397	27.2885	27.1483	27.0126	26.355	26.8385	26.6854	27.0719	26.5076	27.2912	27.2847	26.6198	26.7197	27.6357	27.3089	26.7536	26.9495	27.1635	27.4607	27.0754	26.9126	27.7429	26.9072	27.3914	27.4364	26.52	26.7829	27.2249	27.5783	26.4772	27.9571	26.2952	27.8596	26.8887	27.5987	27.3522	27.2143	27.6295	26.8812	26.9434	27.1233	27.2406	27.3203	26.4357	27.279	27.0681	27.7376	27.2956	27.0572	26.9307	27.0954	27.997	26.8967	27.408	27.2688	27.5216	27.3974	27.2148	26.9416	27.1053	26.8008	27.1736	27.2696	27.3087	26.4943	27.1619	26.803	27.6077	26.6697	27.116	27.0316	27.1681	26.9121	27.6576	27.0526	27.0154	26.7556	27.1966	27.478	26.9126	27.6536	26.8219	27.2073	27.5365	26.7703	27.4139	27.0404	27.5453	27.5388	27.5725	27.5675	27.052	26.7224	27.2425	27.2766	27.3638	27.2992	26.9593	27.4205	27.1098	27.2183	27.0982	27.1401	26.1468	27.6711	26.9284	26.9415	27.3895	27.1002	26.8172	27.4612	27.8058	27.0501	27.3968	26.7886	27.0887	26.5237	27.0914	26.9377	26.9544	27.1152	27.0023	27.0874	27.5763	27.257	27.0122	26.0664	26.7887	27.3183	27.4464	26.7502	27.396	26.3975	26.7758	27.0493	27.2471	26.5402	26.8943	27.129	26.4233	27.7299	27.382	26.9831	26.4769	25.7221	27.4294	27.5001	27.6819	26.9281	27.5058	27.1373	26.7413	27.4651	27.4512	26.6395	27.1617	26.3788	27.1491	27.4457	27.6106	27.5715	26.9413	27.0717	27.0907	27.5439	27.2111	26.678	27.4707	27.1568	27.155	26.9502	27.4337	27.0501	27.1342	26.7829	27.158	26.3561	27.4343	27.0197	27.7441	26.7191	27.158	27.2537	27.4383	26.6512	27.3455	26.9736	26.7448	27.456	26.7892	27.4393	27.3945	27.4832	27.1418	27.6361	27.0899	26.5793	26.4911	26.6623	26.8428	26.7349	27.1326	26.6485	27.6178	26.7892	25.8311	27.3903	27.3861	27.0832	27.4557	27.4081	27.246	26.7578	26.8095	26.225	27.3234	27.6918	26.9316	28.1162	26.9746	27.6119	27.0085	27.485	27.214	27.1439	27.2847	27.2183	26.9107	27.4411	27.497	27.2958	27.1898	27.4709
CD99L2	69	Q8TCZ2	1	22.6535	21.9631	22.041	22.1641	22.3754	22.4209	22.1423	23.4021	22.9703	22.4718	22.2868	23.8221	23.2295	23.4117	22.5289	22.7177	21.8963	22.6503	22.627	22.9302	22.8577	23.0643	22.1269	22.3549	22.7953	22.942	22.8229	22.7971	22.8778	22.1023	22.9207	22.7861	22.6631	22.4456	22.2747	22.1076	22.4513	22.9825	22.7478	23.3251	22.887	23.3357	22.8923	23.0741	22.4712	22.8498	22.6649	22.8641	23.1165	22.8375	22.7052	22.8134	22.9046	22.2348	22.5579	22.7614	22.3563	22.5999	23.1413	22.8131	23.0295	22.1932	22.8316	23.0395	22.7702	22.2455	21.9862	21.8114	22.5199	22.6695	22.8274	23.2041	22.7108	22.8612	22.8753	22.3442	22.6244	22.5159	22.2998	23.3714	22.9243	22.6858	22.5474	23.0723	22.3313	22.9468	22.315	22.509	22.1769	22.4113	22.2467	22.827	22.8809	22.5517	22.3671	22.4974	22.9602	22.614	22.7971	22.8434	22.8312	22.5262	22.745	23.0682	22.5188	22.9771	22.9324	23.1968	23.0665	22.5976	22.4159	22.4248	22.8796	22.6184	22.746	22.4569	22.6702	22.8537	22.915	22.3758	22.5256	22.4275	22.5572	22.5889	22.3735	23.1318	23.2622	22.2236	23.0839	22.9678	22.6829	22.7254	22.3182	22.8752	22.7851	23.0647	22.894	22.5757	22.5284	22.474	22.6365	22.9237	22.7989	22.1167	21.6653	21.9868	22.7985	22.9005	22.2804	23.2286	22.1148	22.8526	22.9252	22.842	22.6622	22.4816	23.012	22.1647	23.2889	23.246	22.9497	22.6759	23.0877	22.7052	23.1374	22.9695	22.6114	22.7271	22.7731	22.2759	22.8817	22.7105	21.9481	22.526	22.0344	22.6486	23.0721	22.7356	22.7378	22.0237	22.3908	22.3823	23.0673	22.4368	22.3318	22.6042	22.3182	22.5101	22.7965	22.3768	22.6478	22.7314	22.1455	22.588	21.6887	22.6449	22.944	23.4075	22.0794	22.3919	23.3968	23.0954	22.2961	23.3171	22.184	22.7671	23.348	22.7117	23.0659	22.6916	23.2143	22.4148	23.0707	23.3251	21.9643	22.2439	22.5204	22.2582	22.3727	22.9729	22.4136	23.4052	23.0329	21.6759	22.8186	23.1327	21.2547	23.1984	22.6765	23.4496	22.2479	22.3929	22.4337	23.0227	23.264	22.3039	23.5623	22.989	22.824	22.7946	23.0241	23.0043	22.9722	22.8111	22.3426	22.5983	22.5102	22.7616	22.2345	22.1334	22.1872
CDA	259	P32320	1	26.4329	25.9211	27.1718	25.9734	25.6189	25.5096	27.4171	25.1612	26.8349	25.9378	26.2138	25.0595	25.6695	26.0212	25.4378	26.0328	26.9771	26.1586	25.6698	25.967	26.642	26.4334	28.0247	26.0892	26.3893	26.3156	26.0413	26.6049	26.1072	28.0191	26.3884	26.2877	26.497	27.0784	28.043	25.9037	26.1407	25.7027	26.3469	25.8675	25.8929	25.6272	26.341	27.2776	25.9062	25.9602	25.3686	25.503	25.5232	26.2723	25.6768	25.3553	26.0441	26.0407	26.0751	25.698	26.2885	25.6036	26.6139	25.7957	25.9777	26.2237	25.7565	26.0872	26.3534	26.1631	27.5286	26.7694	26.6646	25.4693	26.5127	25.9444	26.5161	26.0071	25.6066	25.7848	26.2947	26.5087	26.8731	25.7495	25.6454	26.1214	26.848	25.7369	26.1576	26.2735	25.9108	25.8268	26.5183	25.6449	25.687	26.1301	26.322	26.6425	26.7967	25.9194	26.1547	27.5695	26.191	25.7696	25.5601	25.6563	25.5796	26.0331	26.0609	25.5688	25.5264	25.875	26.0411	25.0513	26.4103	25.7239	26.9783	26.4615	25.8449	26.1826	25.4136	26.0875	26.0511	26.0387	27.8575	26.2516	25.7049	25.7321	26.05	24.7305	25.2762	25.8938	26.1724	25.8699	26.2632	26.332	26.6627	27.8062	27.5177	26.1063	26.3997	25.5219	26.5594	25.2092	25.5489	25.3507	24.9255	25.9223	26.2244	26.9838	26.8271	25.7042	26.3768	25.7329	25.2842	25.2583	25.5274	26.4778	24.1077	26.5877	26.0903	26.3349	25.4408	25.4316	25.8187	25.6682	26.3909	25.1822	26.0961	24.9774	27.5268	24.9026	26.3285	25.828	25.7912	25.723	26.5351	26.3977	26.5212	26.5443	26.5113	25.3736	26.8402	27.3799	26.8039	25.4941	27.6323	25.7267	27.1635	26.9069	25.2782	25.8958	27.0055	25.6619	25.8693	25.7398	26.64	26.6781	28.4367	26.0768	26.5851	26.1039	26.8812	26.4426	26.238	24.9149	27.8718	26.4212	26.96	25.993	25.7534	28.3631	26.4841	25.5353	25.7992	26.3773	26.3673	26.117	26.1136	25.3637	25.0216	25.688	25.5776	25.4948	25.943	26.3038	24.8386	25.3104	25.2487	26.3791	26.6998	25.5392	25.933	26.1561	26.4798	27.0493	26.5596	26.6111	25.7177	26.8666	26.0467	25.8784	26.2923	26.7816	25.9007	25.6473	26.4354	25.9308	26.0524	26.7859	25.8435	25.695	25.8117	25.4538	25.5275
CDAN1	20	Q8IWY9	1	21.0502	20.6341	20.828	20.1624	19.9703	20.1279	22.0977	20.6266	19.9176	19.9144	20.0774	21.2256	21.0561	19.9595	20.3542	20.4419	21.8344	21.0792	20.1744	20.1015	20.5457	22.5613	22.0618	20.7523	20.7508	20.3727	19.783	20.4409	20.469	22.046	20.8954	21.0061	20.6699	20.5474	20.5354	22.8306	20.9457	21.1448	20.4024	20.6434	20.854	20.9404	20.9693	21.7233	20.8027	20.3396	20.9793	21.2036	20.9535	20.952	20.7307											20.8772	21.7506	21.0757	21.1177	21.3602	21.4421	21.7406	22.0274	20.5743	21.6376											20.8017	21.1865	21.2698	21.3817	21.1044	20.9105	21.3098	21.5723	21.5088	20.8487											19.3723	22.6186	21.1713	20.4045	20.4542	21.112	21.0142	20.3446	20.8863	20.1762		24.6604	21.8849	20.6793	19.0471	20.1696	19.4954	20.6624	20.5132	21.4719	21.0508	20.2122	20.7121	21.2818	21.3234	20.9766	21.2544	20.7231	20.2277	21.2302																															19.241	21.0177	20.4483	20.2583	20.5265	21.1207	20.7915	22.5543	21.2193	20.2568																															21.1609	20.7567	21.4294	20.8309	21.1534	21.1773	20.8427	21.16	21.2163	21.4353	20.8129	20.8144	20.8494	20.9415	20.8338	21.4073	21.1159	20.7284	20.8931	21.5689																					23.0123	21.329	21.6262	20.8546	21.8113	20.8275	20.7095	20.7787	20.8803	20.935
CDC123	73	O75794	1	21.9407	22.557	22.2087	22.0243	21.9301	22.1232	22.1071	22.0296	21.9627	21.7659	22.3068	21.3094	22.6554	21.6301	22.3081	22.1993	22.5387	21.8877	22.058	21.7297	21.6541	21.8993	22.2342	21.7548	21.9364	22.4778	21.9619	21.9721	21.6885	22.09	22.0063	21.4258	20.9076	20.7323	20.6547	19.9549	21.1899	20.3643	20.3007	20.8541	20.6723	21.7686	21.9967	21.9396	22.6033	21.8023	21.8882	21.8499	21.8431	22.0589	21.9127	21.5177	22.0601	22.2776	22.2041	22.0949	21.7375	22.4381	22.5425	21.9972	22.2441	22.1856	22.1554	21.6588	21.9543	22.225	22.0605	22.0937	21.5349	21.8469	21.623	20.85	21.8902	21.4022	20.8051	21.6623	22.2508	21.9812	22.191	20.9698	21.8977	21.9642	22.3533	20.8818	22.7003	21.6396	21.8567	21.6777	22.2681	21.9208	21.9185	22.1104	22.479	21.9265	22.2415	21.8526	21.8484	22.376	21.7911	22.1251	21.5114	22.1667	21.0926	21.5425	21.6445	21.5661	21.9011	21.7222	22.37	21.1959	21.3365	21.8715	22.1571	22.3233	22.2365	22.6679	21.7636	22.0284	22.3818	22.1484	22.068	22.1278	21.7603	22.3622	22.3882	22.3661	21.6701	22.7719	22.1188	22.2818	22.4338	22.3766	22.307	22.1339	22.4058	20.6454	20.6018	20.4024	21.9865	21.1518	21.1774	22.1021	21.4821	21.8687	22.1273	21.8796	21.4582	21.7991	22.3736	21.8123	21.9997	22.1869	21.4357	22.1705	21.6802	22.325	21.403	22.8946	20.6465	21.0327	21.1146	21.9292	21.8706	22.1248	21.8342	21.8732	22.0905	22.1184	21.951	22.4409	22.1361	21.3426	23.0588	21.6873	22.6598	21.987	22.4462	22.149	22.0295	23.2681	22.0237	21.8676	22.0302	21.8776	21.6784	22.5061	21.7994	22.4067	22.583	21.8902	21.8194	21.9305	21.98	22.0924	22.461	21.7845	22.1348	21.8867	21.8792	22.5525	22.0102	22.2002	22.1127	21.9937	21.8919	22.1636	21.7547	22.3781	21.8639	21.8809	21.7609	22.035	21.9159	21.6888	22.0687	22.3662	22.2138	22.5478	22.111	22.1324	22.5189	21.9649	21.5093	21.695	22.3656	21.6762	21.3495	21.9267	22.0778	21.6294	21.9858	22.1876	21.7886	22.2667	22.5603	21.9869	22.3758	22.1307	22.2943	22.0546	22.095	21.6389	22.5993	20.7844	21.42	22.4626	21.1094	21.0202	21.7033	21.8602	21.9551
CDC14A	4	Q9UNH5	0.9983	19.2198	18.7564	18.9566	21.2007	18.5663	21.0944	18.6601	19.3768	18.6964	18.9708	19.2843																															18.9589	18.798	17.7357	18.7222	19.3798	19.4198	19.3949	18.942	18.6452	19.5174											20.2651	19.7782	19.1576	20.3787	19.5206	18.7518	18.842	19.2731	18.2906	20.2403																																																																																	20.6005	18.3312	17.7362	18.4542	18.7465	20.6958	18.9584	18.8152	20.8081	18.8167
CDC16	254	Q13042	1	23.9538	24.1827	24.1306	23.8423	24.1016	23.7501	24.1892	24.2996	24.1973	24.5101	23.6474	23.9622	23.6815	24.2232	23.9891	23.9814	23.8208	23.8789	24.0619	23.7855	24.1874	23.9327	24.2372	24.0094	23.7956	23.7605	23.9879	23.844	24.5887	24.0067	24.1002	24.1232	24.2678	24.0196	23.9547	24.0615	24.0723	24.2425	24.1669	24.1813	23.7253	23.997	24.2039	23.9736	24.0983	24.1875	24.0349	24.2015	24.0419	24.0981	24.2467	24.0351	24.2908	23.9141	23.7311	23.9093	23.9155	23.829	23.8431	24.1081	24.4747	23.8628	24.4093	23.9513	23.7193	23.5978	23.6633	23.688	24.1272	23.7594	24.1493	24.3592	23.7715	24.2074	24.1095	24.0122	23.9932	24.1637	24.2337	24.1589	23.9449	23.75	23.8738	23.9205	24.0966	24.014	24.0212	24.1333	24.1252	24.1204	23.9686	24.5082	24.1594	24.1175	23.7679	24.2839	24.6301	23.6564	24.7229	23.8013	24.4876	24.3499	23.8567	24.4188	23.9829	24.2908	24.3797	24.4672	24.3378	24.0405	23.8889	24.2074	24.1281	23.8539	24.1635	24.1409	24.0205	24.1001	23.8488	24.2356	23.6789	23.9943	24.1745	23.9368	23.9564	23.8872	23.8893	24.1517	23.7857	24.0797	24.206	23.8913	23.6631	23.839	24.3292	24.2929	24.6111	24.297	23.7119	24.1753	23.9012	23.9468	24.0401	23.9359	24.0475	24.2802	24.1076	23.8868	24.026	23.8094	23.9562	24.0174	24.4445	23.7481	23.8971	23.9104	24.2338	24.4095	23.943	24.1127	23.962	23.5937	23.4816	23.9962	24.2851	23.6839	23.7685	23.9973	23.7884	24.0979	24.6119	23.9622	24.1807	23.8648	24.017	23.8386	24.2961	24.1374	24.1937	24.1722	23.8645	23.9922	24.0951	24.0495	24.113	23.9601	24.1703	24.0926	24.3673	24.0296	24.2023	24.2882	23.9573	24.0397	24.1012	24.3199	23.6584	23.8638	23.8263	23.8298	23.8748	23.7316	23.8385	24.3291	24.0988	24.0649	24.1411	24.4762	24.1945	24.2827	24.1196	23.8117	24.3408	24.124	24.0629	23.8795	23.9127	24.1566	23.9362	23.9801	24.045	23.7481	24.1091	23.4544	23.9294	24.2542	23.9687	24.2677	24.0722	24.1347	23.9629	23.8633	23.7916	24.6031	24.0008	23.7875	24.23	23.9855	24.3907	24.0559	23.9624	23.6927	24.0521	23.7365	23.8834	23.9478	23.9647	23.8393	24.0577	23.9538	24.0689
CDC20	21	Q12834	1	19.9243	20.0951	20.015	20.1979	19.9252	20.0895	19.8006	19.8625	19.887	19.9831	20.3751																															19.82	19.6828	20.4302	20.535	20.164	20.1683	20.1705	19.7376	20.2769	20.1748											19.4431	19.8139	18.2058	18.7751	19.5387	19.7143	19.6207	20.9234	19.0484	19.451	20.3526	20.0874	20.8542	20.5234	20.3408	19.823	20.4433	20.3933	20.08	20.0052	19.9471	19.6417	20.0863	20.3432	19.8095	20.2785	20.0224	20.772	20.1182	20.9098																															19.6652	19.9657	19.8359	19.3622	19.4588	19.8634	20.6816	20.184	20.9257	19.8088																					19.7915	18.3385	19.0487	19.1879	20.2557	19.4016	21.3766	19.5258	20.3852	20.3072	19.3373	20.5734	19.6483	19.751	19.6476	20.2231	19.699	20.1038	20.5824	19.5515																					19.7416	19.2194	19.6803	19.3658	20.0178	18.826	20.5927	19.0004	18.4334	19.1033											19.5312	19.7217	20.0607	20.8758	20.9085	20.234	21.0339		20.5267	20.0933
CDC20B	2	Q86Y33	0.9993	14.5647																																																																																																																									14.1621	14.6185	14.3257	13.757	14.1526	14.5713	14.0958	14.2961	15.8681	13.4983																																																																																	15.5922	14.6619	15.2704	14.3294	14.3458	14.3239	14.4343	14.5083	14.7571	14.2643
CDC23	325	Q9UJX2	1	24.3846	24.602	24.411	24.2876	24.4492	24.2263	24.5227	24.4207	24.4951	24.4908	23.9248	24.1635	24.2521	24.2691	24.4562	24.4764	24.5852	24.3361	24.4466	24.116	24.5072	24.3324	24.632	24.5152	24.4142	24.3384	24.495	24.5201	24.451	24.6374	24.4061	24.4428	24.6566	24.4975	24.5479	24.692	24.5152	24.7051	24.7549	24.4211	24.2708	24.6105	24.5279	24.694	24.6578	24.4428	24.5589	24.4839	24.4397	24.6387	24.6071	24.3552	24.2793	24.4432	24.5656	24.3515	24.4212	24.0256	24.3987	24.3842	24.2612	24.5342	24.7609	24.3389	24.4674	24.1755	24.4368	24.252	24.3339	24.4227	24.3609	24.5727	24.3914	24.584	24.6405	24.6664	24.6542	24.4616	24.8419	24.594	24.6119	24.1982	24.439	24.3842	24.6323	24.5596	24.4102	24.8422	24.7975	24.7259	24.6615	24.3442	24.8163	24.5401	24.3551	24.6788	24.2679	24.3424	24.0298	24.4703	24.7607	24.5774	24.3304	24.6013	24.172	24.4417	24.4564	24.3769	24.4859	24.4585	24.4347	24.5399	24.5741	24.4374	24.4922	24.4774	24.4941	24.9239	24.2494	24.6101	24.3008	24.4068	24.6505	24.2857	24.1738	24.1877	24.1542	24.564	23.992	24.6824	24.3878	24.3069	24.3903	24.4397	24.8809	24.5029	24.7545	24.4864	24.3256	24.5429	24.3851	24.2906	24.64	24.2874	24.4766	24.8004	24.6777	24.4877	24.6757	24.4466	24.5597	24.646	24.471	24.3013	24.0588	24.3157	24.6852	24.6135	24.2897	24.4214	24.4	24.0438	24.3997	24.3871	24.2756	24.5646	24.0955	24.4173	24.4209	24.6517	24.2165	24.5357	24.5512	24.3823	24.2645	24.4379	24.4765	24.6298	24.5647	24.6377	24.3089	24.4716	24.3189	24.5775	24.4901	24.4589	24.4053	24.4831	24.4667	24.5221	24.5382	24.6745	24.5356	24.5928	24.5471	24.5779	24.2629	24.4382	24.718	24.316	24.1594	24.2038	24.2864	24.6971	24.7715	24.6496	24.4261	25.0427	24.2297	24.508	24.5404	24.6386	24.4035	24.5198	24.6224	24.5372	24.5237	24.6858	24.5357	24.3489	24.5023	24.3139	24.4032	24.0648	24.375	24.3269	24.5064	24.3727	24.5255	24.1855	24.2372	24.2163	24.455	24.7512	24.3154	24.4809	24.3369	24.3434	24.6894	24.4346	24.5405	24.349	24.7741	24.4569	24.5455	24.5851	24.5119	24.5722	24.5516	24.4458	24.5058
CDC25C	8	P30307	1	17.8299																																									17.3134	17.8661	17.6134	17.2648	17.9029	18.3394	18.2799	18.1833	17.115	18.0919																																																													18.0705	18.5889	14.9389	18.3507	16.4645	17.0438	18.8936	15.085	15.428	16.5567	17.1624	17.6324	18.0217	16.466	16.208	18.018	18.0175	17.2904	18.9721	17.066																					18.7197	17.7769	17.1868	17.5431	17.1876	17.8705	18.3483	17.5171	18.1279	18.0796	17.8089	17.8986	18.5618	17.9032	17.7613	17.8926	17.9905	17.699	17.961	17.6547																																									18.053	17.7367	18.4222	17.6889	18.2756	17.8595	18.4526	17.8112	18.4699	18.2059
CDC26	84	Q8NHZ8	1	23.8793	23.9875	23.8614	23.6237	24.0357	23.6039	23.9475	24.1374	23.9227	24.206	23.777	24.3885	23.6197	24.264	24.0813	23.4565	23.2471	24.1251	24.0845	24.1638	23.8138	23.7616	23.2457	23.6742	24.0811	23.8146	23.7583	23.6919	24.2865	23.3076	23.7982	24.2622	23.8889	24.0844	23.62	23.6763	23.8282	23.7042	23.6069	24.332	23.6122	24.1569	23.9967	23.8949	24.0382	24.5825	24.3819	23.6883	24.042	23.1085	24.2535	24.4169	23.9216	23.876	23.8959	24.3571	23.9835	24.2464	23.9044	23.9485	23.875	23.9762	24.0928	24.2353	23.778	23.5649	23.7901	23.59	23.5915	23.6833	23.7711	24.3577	23.7187	24.1411	24.2706	23.9672	23.4754	24.1209	23.7937	24.2378	23.5942	23.6162	24.0046	24.3753	24.0567	23.7523	23.7286	24.2118	23.8856	24.0981	23.4291	24.4512	23.7732	23.7981	23.629	24.1918	24.4638	23.7242	24.5575	23.7237	24.1412	24.1726	23.8272	23.9707	23.7409	23.9744	23.8745	23.71	24.0357	23.9226	23.7515	24.2702	24.0515	23.7965	24.4359	23.7444	24.0071	24.1853	23.6648	23.9397	24.3861	24.3825	24.2772	23.8351	23.4987	23.7145	24.0318	24.0721	24.1434	24.3695	23.9488	23.8545	23.6508	24.0568	23.9023	24.2025	24.2307	24.2224	23.8815	24.0496	24.1396	23.7087	24.1738	23.8464	23.79	23.9326	24.0417	24.0457	23.9302	24.3474	23.9	23.6141	24.3396	23.7682	23.661	23.3202	24.2267	23.9375	23.9987	24.5387	23.6038	24.0994	23.7166	24.0471	24.0902	24.2259	24.0478	24.037	23.9195	24.1795	24.1627	24.169	24.3316	24.2159	23.6209	24.4616	23.9207	24.2545	24.1514	24.0607	24.0546	24.091	23.7644	24.292	24.3208	23.7989	24.0236	23.8139	23.9435	24.1626	23.777	24.2108	23.9138	23.8628	23.8774	24.1292	23.8882	23.6799	23.6983	23.3867	24.1945	23.7203	23.7277	24.3096	24.5123	23.7075	24.2667	24.3654	23.8238	24.1528	24.0592	24.0801	24.2895	24.4178	23.6119	23.7668	23.5475	23.9265	23.6038	24.3742	23.6084	23.9341	24.0418	23.4812	23.6808	24.3338	24.2095	24.2408	24.1723	24.5555	24.0026	23.4662	23.7815	24.3121	23.8071	23.6066	24.3668	23.5728	24.3262	23.8833	23.9974	24.2527	24.0229	24.1588	23.893	23.7658	23.8914	23.898	23.8845	23.7887	23.8787
CDC27	331	P30260	1	24.8678	25.2794	24.9258	24.8053	24.8986	24.7745	25.4288	24.7826	24.9887	24.8274	24.3342	24.6683	24.7711	24.8548	24.8647	24.9608	24.8678	25.0694	25.0232	25.0358	25.1438	25.1865	24.9792	24.8876	24.7707	25.0165	25.0995	24.9442	24.7606	24.9399	24.8459	24.9136	25.0544	25.3926	25.0663	24.7288	25.005	24.6257	25.2631	24.8028	24.7438	24.4825	25.0329	25.0046	25.3157	24.761	24.3967	24.7682	24.7526	25.0055	24.3991	24.7972	25.0198	25.0296	24.8812	25.019	25.0771	24.9625	24.9955	25.0059	24.9902	24.771	25.3594	25.1084	24.553	24.6278	24.928	24.692	24.9933	24.7399	25.0313	24.7656	24.9008	25.0954	24.8676	25.084	25.045	24.9855	25.0184	24.78	24.8888	24.8097	24.9674	24.784	25.3347	24.4704	24.8762	24.3872	24.9484	24.739	24.6944	24.9333	24.8282	24.774	24.7294	24.9694	24.4334	25.0062	24.4486	24.8983	25.0923	25.2501	25.0394	25.1829	24.782	24.7109	24.5239	24.7796	24.4289	25.0598	25.1155	24.8598	25.0504	25.0054	24.5305	25.3735	24.8492	25.0918	24.9752	25.153	24.6126	24.8549	24.8403	24.9241	24.9806	24.9626	24.782	25.3392	24.5896	24.7385	25.1424	25.0326	24.9658	24.7034	25.3867	24.9384	24.8476	24.8585	24.8192	24.9273	24.7248	24.7867	24.7918	24.9158	25.22	25.2405	24.9671	24.8177	25.2221	24.7464	24.9929	24.8028	25.0878	25.043	24.7329	24.7817	25.1154	25.4213	24.8611	24.9608	24.6965	25.186	24.9339	24.813	24.5069	24.7961	24.729	24.8879	24.8762	25.3019	24.855	24.8109	25.0208	24.8461	24.9606	25.1505	24.7769	25.0719	25.0549	24.8572	24.7353	24.9895	24.8832	25.0358	24.7245	24.8781	25.0439	25.1039	24.8708	24.9612	25.2074	25.2597	24.9926	24.8778	25.0396	25.0031	24.6549	24.6781	24.9976	24.7877	24.6335	24.8009	24.9619	24.4837	24.6699	25.1065	24.9143	25.29	24.7789	25.0391	24.7475	24.9553	24.6858	24.7105	25.2455	25.1041	24.9867	25.3331	24.9279	24.8371	24.8713	24.7603	24.7628	24.8089	25.0689	24.4579	24.9882	24.632	24.9369	24.6666	25.2304	24.4894	25.2064	24.5409	24.9103	25.2219	24.7355	25.0599	24.7663	25.0678	25.0603	24.6389	25.135	24.7825	24.7995	24.9358	24.777	24.6969	24.9537	24.7431	24.8947
CDC34	62	P49427	1	23.077	23.4606	23.5255	23.1973	22.7692	23.4624	23.27	22.6716	22.9185	22.816	23.198	23.3384	23.684	22.9475	23.1598	23.0635	23.2137	23.3875	22.8719	22.8948	22.991	22.8879	22.8623	23.1928	23.0484	23.1692	22.9209	22.8965	23.4087	23.1853	23.0482	24.0165	23.2403	22.9352	22.7737	22.5198	22.9993	23.8852	22.5937	23.8091	23.6297	22.6126	23.3519	23.2531	23.4085	22.1442	22.2326	23.3548	23.1404	23.0226	21.692	23.7901	23.4912	22.6414	22.7731	21.332	21.9798	21.3025	22.6878	22.9517	23.5658																					22.657	23.1226	23.0225	23.2353	22.9869	23.1119	23.5178	23.0348	23.1756	23.4192											23.0244	22.8218	23.0938	23.0629	23.0514	23.1338	23.0395	23.2302	22.8664	23.5496	23.0665	23.1222	21.5412	24.6763	22.4166	22.9921	24.1228	20.4504	21.206	22.1241	23.1088	23.2314	23.2846	23.3156	23.2052	23.439	23.2695	23.4638	23.614	23.2674	23.2878	23.0116	23.23	23.2053	22.9116	22.8188	23.0725	23.4335	23.125	23.4778	22.8616	23.1596	23.0206	22.9757	22.9572	23.3982	23.1154	23.5922	23.3718	22.9217	23.1007	23.3753	22.8179	22.6472	22.898	23.623	22.8619	23.0947	23.4474	22.8633	23.0005	22.8174	23.2195	23.0525	23.2945	23.3921	22.8486	23.3521	23.3241	23.2227	22.937	23.5314	23.1262	22.968	23.1676	23.2834	22.8895	22.6882	23.0385	22.7971	23.2062	22.9007	23.2147	23.4766	22.8134	23.3229	22.8963	22.6908	23.196	22.7517	23.2544	23.3828	23.1763	23.3206	23.2364	22.8447	22.8342	23.2401	22.8804	23.109	23.2174	23.3015	23.4085	23.3223	23.1118	23.3134	23.1252	23.2505	23.259	23.2535	23.4279	23.0177	23.2635	23.4498	23.4056	23.1957	23.3973	23.3883	23.2473	23.2348	23.1691	22.6313	23.1992	23.3045	22.8228	23.704	22.7649	22.9468	23.4725	22.5657	23.0195	23.4347	22.8549	22.4308	23.5582	22.9612	23.0414	23.0884	23.7713	23.5469	23.1462	23.1789	22.902	23.0514	23.0765	23.1068	23.0792	23.0548	22.9503	23.0436
CDC37	928	Q16543	1	27.8064	27.9874	28.1521	27.594	27.69	27.7468	27.9008	27.8338	27.8341	27.7511	28.2221	28.0905	27.8025	27.8079	27.6798	27.9808	27.8747	27.8316	27.5886	27.5166	27.8263	27.8112	27.4377	27.5319	28.0951	28.0868	27.9619	27.8165	27.8017	27.6355	28.0164	27.674	27.8308	27.9634	27.7637	27.6428	27.653	27.6462	27.6067	27.8548	27.809	27.8135	27.8631	28.1058	27.963	27.7188	27.7469	27.73	27.8871	27.662	27.5637	28.1974	27.6083	27.9845	27.8048	27.7728	27.9987	28.2157	27.951	27.6576	27.595	27.865	27.7201	27.8542	27.9167	27.7216	27.7233	27.8896	27.8641	27.9072	28.0047	27.643	27.8195	27.7696	27.6792	27.6299	27.9257	28.0205	27.7229	27.8086	27.8789	28.2084	27.9653	27.5932	27.9403	27.7672	27.7044	27.4257	27.8363	27.562	27.6071	27.7825	27.9705	28.6565	27.9854	27.7237	27.6835	27.9104	27.8034	27.659	27.7627	27.889	27.9255	27.979	27.7976	27.7401	27.7181	27.6726	27.7308	27.6537	27.8782	27.6654	27.9905	27.9361	27.6462	28.1624	27.6818	28.2032	27.7172	27.6276	27.9266	27.4721	27.7083	28.1922	27.6916	27.9177	28.119	27.9405	27.7659	27.7973	27.8577	28.0127	28.003	27.8948	27.6866	27.9241	27.9525	27.8158	28.1902	27.6467	27.8391	27.9353	27.984	28.0614	27.8172	28.089	28.028	27.6835	28.0616	27.6851	27.8737	27.9193	27.7658	27.9589	28.0838	27.9313	27.8468	27.7998	27.7765	27.5778	27.8884	28.071	27.4976	27.6035	27.576	27.8103	27.9873	27.6335	28.2356	27.9098	27.5998	27.7686	28.0605	28.0861	27.9818	28.0165	27.9545	27.8713	27.8221	27.7937	27.8569	27.6991	27.8384	27.6446	27.9833	27.9167	27.6992	27.6999	27.8313	27.6993	27.6752	27.8209	28.0694	27.7067	28.1499	27.7363	28.0288	27.829	28.048	27.7161	27.8687	28.0986	28.0842	27.7198	28.0341	28.5693	27.6609	28.0914	27.7204	27.7239	27.6627	27.9753	27.7245	27.9882	27.9146	28.0492	27.8986	27.9275	27.8385	27.7398	27.5987	27.9855	27.9858	27.8779	27.87	27.8191	28.1405	27.7362	27.7	27.6746	27.5975	28.0204	27.7446	27.7123	27.8756	28.1115	27.7078	27.8268	27.6971	27.8293	27.9819	28.1148	27.8281	27.7835	27.679	27.8219	27.7343	27.7044	27.6933	27.6521	27.7108
CDC37L1	119	Q7L3B6	1	23.1017	22.966	24.2954	23.3005	23.3039	23.0623	23.6594	22.898	22.5455	23.6398	23.4869	23.0063	23.1497	22.4492	23.2637	23.0187	23.5469	23.1761	23.397	22.8164	22.9141	23.1473	23.201	23.4997	23.2358	23.3551	23.2761	23.28	23.0661	23.1885	23.5264	23.1794	23.2083	23.0413	23.3861	23.2991	23.3629	23.0531	23.3424	22.92	23.3194	22.9626	23.4023	23.0867	23.0026	23.1091	22.8658	22.8587	23.2	23.0678	22.8505	23.1111	23.0066	23.6081	23.4348	23.5953	23.0358	23.1266	23.1939	22.9835	23.2041	23.0614	23.2106	23.4361	22.8944	22.9986	22.8443	22.8608	22.7176	23.2071	22.8718	22.9208	23.1957	23.4102	23.3781	23.4976	23.2872	23.5746	23.4079	23.3444	23.1304	23.1827	23.3257	23.2411	23.0121	23.0116	23.0471	23.0259	23.1921	23.3777	23.0308	23.1375	23.2258	23.2712	23.1464	23.4285	23.0698	22.9626	23.2877	22.8167	23.1753	23.2341	23.4195	23.235	23.4058	23.2458	23.3294	23.1593	23.1787	23.549	22.693	23.1637	23.3408	23.4145	23.5381	23.1567	23.3661	23.0243	23.2132	23.4966	23.0526	22.8447	23.0207	23.3324	23.2805	23.3966	23.2554	22.974	22.9486	23.0776	23.0096	23.5011	23.4347	23.3986	23.2687	23.3604	22.8646	23.3595	23.2235	23.3426	23.2736	23.2276	23.276	23.2453	22.8059	22.9508	23.0185	23.1818	23.2336	23.0084	23.3085	23.1298	22.9798	23.3364	23.3024	23.255	23.0694	22.8475	23.3584	23.1596	23.1916	23.215	22.7642	23.1684	22.9764	23.3058	23.1337	23.1308	23.5256	23.1454	23.1584	23.2477	22.6057	23.2017	22.9391	23.0018	22.6879	23.2454	23.3998	23.0533	23.2921	23.3332	23.4106	23.4031	23.1142	23.1683	23.6099	23.2008	23.1405	23.3975	23.286	23.137	23.3797	23.0933	23.1372	23.0717	23.0831	23.3529	23.3757	22.8404	23.0501	23.0611	23.1205	23.2889	23.6085	23.2263	23.2696	23.5314	23.3466	23.4511	23.4461	23.007	22.7952	22.8068	23.5161	23.2132	23.2258	23.0018	23.3053	22.7016	23.0199	23.0569	23.5477	23.2698	23.3169	23.1622	23.42	23.0656	23.1355	22.7824	23.159	23.2112	23.3683	23.1101	23.1949	23.5981	22.4197	23.3935	23.0315	23.2951	23.2292	23.2924	23.1902	22.6495	23.205	23.2019	23.165	23.2584	23.4256	23.4647	23.4388
CDC40	502	O60508	1	24.8853	25.1304	24.6777	24.9851	25.1534	25.1231	25.0374	24.7265	24.7213	25.1061	24.8668	24.7719	24.6973	24.7282	24.9204	24.9343	24.8511	24.9585	24.9213	25.0154	25.0239	24.6974	24.8053	25.1224	25.3197	25.076	25.1244	24.9321	24.8523	24.7113	25.073	25.111	24.7613	25.0988	24.7347	25.0679	24.8851	24.6924	24.9471	25.11	24.886	25.1918	25.152	24.9307	25.1359	25.0603	25.0791	25.0214	25.0685	24.6791	25.2209	24.8066	25.2915	24.9119	24.9798	25.079	24.9554	25.0485	24.6882	24.9937	25.1107	25.0037	25.0134	25.3773	24.6828	24.6626	24.6303	24.4732	24.6482	24.9339	24.9972	24.9908	24.5209	25.3392	25.2067	25.1449	24.5313	25.2322	24.7325	25.2492	24.5674	24.6431	24.696	25.1892	25.1136	24.9265	24.8581	25.1315	25.228	25.2215	24.8715	25.1527	24.5086	24.6825	24.6031	25.1548	25.1455	24.7906	25.09	24.9501	24.9366	25.1675	24.7332	25.2269	24.7049	25.0815	25.3757	25.1791	25.0797	24.9787	24.6457	25.2075	24.6968	24.6956	25.354	24.6731	24.7871	24.8856	24.663	24.9881	24.6743	24.4799	24.9566	24.8813	24.9161	24.8849	24.8674	25.1402	25.1298	24.8383	25.3922	24.8041	24.712	24.7047	24.6373	25.0616	25.0707	25.1155	25.0703	25.0665	24.9983	24.7646	25.142	24.5793	24.8108	25.0142	24.9186	25.0832	24.807	24.7453	25.2108	24.8227	25.0874	24.6794	24.8148	24.5285	25.3236	24.9018	24.8984	25.1683	24.8145	24.9186	24.602	25.0691	25.157	25.1173	24.8293	25.1221	24.7825	25.1151	25.2779	25.1404	24.983	24.6762	24.563	25.15	24.6313	25.0938	25.007	24.9005	24.777	25.0891	24.6072	25.0662	24.8504	24.7592	25.1253	24.9033	24.7948	25.1164	25.0622	25.0373	24.8822	25.0157	24.7226	25.1542	24.7794	24.8435	24.6979	24.9904	25.0443	25.0419	25.0025	24.9788	24.6745	25.0791	24.862	24.8367	25.0265	25.0462	25.0129	24.7219	25.0515	24.7169	25.2247	25.1365	24.6211	25.1043	25.0874	24.9311	24.8249	24.8558	25.1133	24.7268	24.6056	25.0848	24.9497	25.148	25.0844	24.9124	24.982	24.6825	24.8326	25.0288	24.8688	24.6054	24.9226	24.9277	25.1203	24.5179	24.9753	24.8479	24.7069	25.0366	24.9675	24.869	24.9696	25.0007	24.8879	24.9279	24.9189
CDC42	494	P60953	1	28.6098	28.4843	27.9373	28.8211	28.8449	28.5909	28.8838	29.2157	28.9611	28.9396	28.3203	28.7004	28.3842	29.1383	28.6138	28.2939	28.2501	28.0774	28.5941	28.6791	28.6167	29.081	28.8508	28.5146	28.4665	28.5602	28.5137	28.6609	28.6066	28.7263	27.3399	28.7641	28.6299	28.5056	28.5036	28.1355	28.645	28.5239	28.1481	28.9315	28.443	28.8836	27.6603	27.8407	28.4432	28.7314	28.8587	28.1721	28.5908	28.5929	29.0352	29.3647	28.9126	28.4612	28.4948	28.2056	28.4129	28.9055	28.1926	28.79	28.6374	27.6586	27.9514	28.8505	27.9374	28.5149	28.2334	28.1652	28.4742	28.3127	28.1938	28.84	28.2796	28.9585	28.4343	28.643	28.2979	28.4138	28.2062	28.7961	27.873	28.4311	28.3072	29.0594	28.3983	28.0782	28.7086	28.7027	28.1837	28.5236	28.4393	29.0758	28.3564	28.5291	28.3371	28.4607	29.009	28.447	29.042	28.5962	28.185	28.8102	28.4172	28.9861	28.5065	29.0233	28.5176	29.1336	28.7451	28.6021	28.2372	28.7919	28.6772	28.5083	28.7064	28.3277	28.7275	28.7741	28.5993	28.5014	27.7199	29.0755	29.3549	28.3526	28.704	28.4577	28.4368	28.4674	28.3327	28.5429	28.3062	28.0673	28.397	28.5538	28.4507	28.6429	28.8389	28.748	28.2408	28.8415	28.6159	28.2314	28.5682	28.2037	28.5898	28.0715	29.2473	28.9697	27.9452	28.6732	27.6562	28.0173	28.8933	28.3223	28.5379	28.1053	28.8368	28.5795	28.0861	28.7426	28.2557	28.7311	28.971	28.8862	29.1339	29.0551	28.2918	28.9101	28.6032	28.432	29.1218	28.8673	28.2399	28.434	28.1068	28.1399	28.2694	28.3335	28.2042	28.0391	27.9333	28.893	28.5425	28.706	28.6106	28.5948	28.6397	28.5403	27.7769	28.7079	28.4413	28.8695	28.8681	28.2446	28.3955	28.7582	28.2698	28.556	28.6806	28.2954	28.1682	28.0519	28.18	28.7881	28.7977	28.3489	28.9666	28.8905	28.9591	28.5586	28.9179	28.2918	28.8195	28.7109	28.3887	28.4915	28.7272	28.4871	27.8006	28.7256	28.4661	28.4905	28.8391	28.9161	28.364	28.9943	28.7807	29.0443	28.8632	28.7766	28.6396	28.8184	28.6208	28.8735	28.6766	28.247	28.8633	28.1158	28.9543	28.4699	28.3951	28.6583	28.8478	28.8359	28.8481	28.6467	28.9073	28.8913	28.7065	28.7258	28.7511
CDC42BPA	715	Q5VT25	1	26.3836	26.2734	26.4003	26.3778	26.0885	26.2852	26.0922	26.3973	26.5791	26.1101	26.1194	26.6683	26.5727	26.1821	26.3227	26.4281	26.5798	26.1826	26.2878	26.3009	26.4572	26.4297	26.2779	26.1728	25.95	26.3678	26.4423	26.6347	26.3188	26.3477	26.6313	26.254	26.7808	26.1579	26.7628	25.9746	26.3136	26.7098	26.7326	26.2718	26.5911	26.57	26.3966	26.3126	26.2102	26.7206	26.5319	26.2552	26.5584	26.1576	26.4693	26.5558	26.2276	26.3664	26.6396	26.5214	26.7117	26.5312	26.2835	26.4378	26.1726	26.3686	26.6952	26.2948	26.5029	26.5854	26.6039	27.1077	26.6652	26.7425	26.4302	26.3896	26.8565	26.333	26.2608	26.211	26.868	26.2992	26.4111	26.3789	26.8013	26.8198	26.76	26.5824	26.3289	26.8389	26.594	26.1329	26.3268	26.109	26.6135	26.3509	26.5807	26.361	26.6996	26.3193	26.3058	26.6218	26.3411	26.3086	26.3553	26.1716	26.8675	26.5111	26.708	26.2356	26.2282	26.2736	26.3025	26.2066	26.8561	26.2903	27.2812	26.8933	26.4322	27.3549	26.292	26.6532	26.5868	26.3547	26.2607	26.2545	26.2911	26.5576	27.0562	27.2075	26.5825	26.2895	25.8564	26.209	26.1144	26.6576	26.805	26.7479	26.7424	26.1901	26.3792	26.0748	26.1266	26.1727	26.2884	26.6304	26.5718	27.0553	26.6111	27.0382	26.2647	26.3314	26.512	26.1656	26.1873	26.3875	26.6505	26.9425	26.7593	26.8279	26.1923	26.0531	26.4629	26.1191	26.2581	26.7983	26.2377	26.2713	26.0277	26.2978	26.0566	26.1994	26.7913	26.2605	26.0748	26.3584	26.133	26.4145	27.2385	26.332	26.6265	26.2859	26.3669	26.3848	26.4135	26.2306	26.8394	26.3832	26.4139	26.7499	26.282	26.7137	26.5466	26.329	26.2847	26.288	26.8914	26.3902	26.0489	26.154	26.4702	26.4061	26.3352	26.3061	26.2456	26.2151	26.5165	26.3833	26.6471	26.3885	26.2775	26.395	26.2732	26.3093	26.2537	26.5859	26.2734	26.7219	26.5335	26.0504	26.3626	26.24	26.3596	26.227	26.3547	26.4068	26.2968	27.1703	26.9614	26.5718	26.5776	26.3913	26.4024	26.3301	26.9019	26.7587	26.5613	26.438	26.4465	26.6492	26.3074	26.7115	26.3078	27.0135	26.36	26.4996	26.5251	26.1462	26.3001	26.4346	26.167	26.2241	26.3015	26.3711	26.2568
CDC42BPB	1524	Q9Y5S2	1	25.8329	25.5361	25.8217	25.8108	25.5605	25.9136	25.6153	26.1234	26.3456	25.5932	25.4598	26.0512	25.9023	25.7145	25.6131	25.8283	26.0781	25.7776	25.5802	25.6614	25.9669	26.2651	25.7285	25.5658	25.5229	26.0157	26.1654	26.1855	25.7588	26.0275	25.9062	25.6383	26.0806	26.2351	25.888	25.4217	25.5963	26.1165	26.0255	25.9351	25.9801	25.8768	25.7753	26.2164	25.5571	25.827	25.6141	25.6419	25.6447	25.8658	25.5855	25.8865	25.6437	25.8922	25.7514	26.0255	26.1177	26.2413	25.8858	25.652	25.4486	25.8868	25.9131	25.6678	25.7425	25.6763	26.0306	25.9405	26.0246	26.1122	25.818	25.7897	26.0335	25.7963	25.7949	25.6761	26.1517	25.873	26.0422	25.907	26.0681	26.1359	26.0942	26.0054	25.5588	26.3898	25.8183	25.4924	25.7715	25.6126	25.9087	25.6529	26.0776	26.2298	26.1913	25.6343	25.6772	26.0839	25.7255	25.7845	26.0302	25.7275	25.9445	25.9496	26.1413	25.5911	25.6258	25.5505	25.6562	25.5754	26.2489	25.5417	26.3607	26.2841	25.6524	26.0282	25.6149	26.0813	26.0912	25.8742	25.8018	25.7984	25.6514	26.275	26.5739	26.477	25.9958	25.5705	25.2959	25.8411	25.7611	26.3139	26.3682	26.1252	25.9617	25.7377	25.7082	25.5082	25.7658	25.6005	25.596	26.1487	26.1341	26.034	26.2267	25.8129	25.9904	25.6649	25.8664	25.5876	25.8738	25.992	25.8255	26.2443	25.8289	26.13	25.7063	25.8233	25.8329	25.6458	25.7112	26.141	25.8146	25.5485	25.5322	25.8074	25.7435	25.4419	25.9113	25.5409	25.5426	25.6684	25.6415	25.9359	26.0411	25.8533	26.0941	25.7601	25.928	26.1201	26.0387	25.586	26.2594	25.5656	25.8327	26.3487	25.5195	26.1037	25.7982	25.6014	25.8566	25.6994	26.1571	25.8136	26.2722	25.541	26.0872	25.974	26.135	25.807	25.7448	25.9759	26.065	25.6898	26.126	26.2499	25.4859	26.1027	25.415	25.5768	25.5697	25.9823	25.599	25.8221	25.8966	25.7049	25.8162	25.5124	26.0097	25.5414	25.8194	25.871	25.9	26.1401	26.0525	25.9547	26.0744	25.8118	25.7284	25.6586	26.1615	26.3016	25.6992	25.6375	26.0445	26.3666	25.8995	25.9645	25.6994	25.9597	25.9172	25.8204	25.8737	25.549	25.6215	25.9987	25.6094	25.6204	25.6419	25.6673	25.6626
CDC42BPG	116	Q6DT37	1	23.9508	23.9411	23.9191	24.4265	23.9457	24.2477	23.6281	23.3783	23.9694	24.094	23.689	23.5622	24.2521	24.0333	24.1577	23.5528	24.2048	24.0084	24.434	24.5523	23.8121	23.774	24.6113	24.1875	23.6041	24.0311	24.0779	23.817	23.854	24.7358	23.9729	24.15	23.2835	24.27	22.965	23.4595	23.9093	23.0076	23.9755	23.6655	25.3728	24.0377	23.8213	23.7463	23.6703	24.0178	24.1019	25.0761	23.8554	23.8746	24.351	24.3122	24.5256	24.8751	24.209	24.2522	24.5561	24.8016	24.3868	24.4157	24.8222	24.2954	24.0093	24.1789	23.8213	24.0551	23.9574	23.9158	24.0252	23.9331	23.9793	24.0723	24.2402	24.1737	23.9546	23.8882	24.2437	23.9851	23.9257	24.1069	23.8551	23.9297	24.1595	23.8131	23.8204	24.1516	24.2321	23.9147	24.1444	24.1914	24.2694	24.2788	24.2465	24.092	23.4046	24.0883	24.3124	24.088	24.4427	24.0729	24.7349	24.0927	24.4733	24.5533	24.442	24.7252	24.6962	24.9536	24.1647	24.0908	24.0391	24.0904	24.0638	23.8392	24.4186	23.8913	23.8875	24.0817	23.9022	23.5331	24.0537	25.0112	24.2662	24.4846	24.0278	24.3066	23.5921	23.7008	23.8204	23.9481	23.5461	24.2174	23.7926	23.628	24.1698	23.9173	24.0203	24.1215	23.3219	24.0743	24.0442	23.6722	23.9782	23.8585	24.0207	23.9568	24.2159	24.1865	23.7825	24.1503	23.9871	24.1077	24.074	23.705	23.5353	23.3775	24.3388	24.1321	23.7776	24.5225	23.7773	24.2298	24.2492	24.4666	24.3419	23.9892	24.038	24.1894	23.4742	23.8467	23.9839	24.0775	23.6187	23.0673	23.1744	23.6469	23.2573	23.1782	23.1364	23.5598	23.0957	24.1259	23.8852	24.1116	24.3247	24.074	24.1594	24.1359	23.8102	24.1436	23.8979	23.3085	24.4284	23.7956	24.5071	22.5159	24.5566	23.6966	23.6821	24.4241	24.0228	23.992	24.1545	23.9732	24.0679	24.0132	23.9254	23.8996	24.0451	23.8958	24.097	23.8346	24.1107	23.7777	24.2522	24.0022	24.1741	23.9364	24.2598	24.0904	24.2099	23.5502	23.4784	24.1338	23.8377	24.254	24.3716	23.7984	23.9467	24.0225	23.8881	23.9718	23.8955	24.0431	24.3344	23.6881	22.3858	23.6404	24.092	24.4295	23.722	23.929	24.2019	24.124	24.034	24.0371	23.9425	23.709	23.813	23.7629	23.7271
CDC42EP1	283	Q00587	1	25.4047	24.8187	25.0353	24.6139	25.8584	24.6865	25.0146	25.5944	25.3621	26.1	25.8997	25.0118	25.1243	25.1998	25.3735	26.0468	25.597	25.406	25.4738	25.6371	25.2533	25.3111	25.2202	25.6357	25.2067	25.8527	25.4245	25.6329	25.4957	25.1802	25.7811	25.812	24.4101	25.8681	25.6116	25.742	25.6487	25.2423	25.1211	25.975	24.8461	25.8015	25.9822	25.2633	24.865	24.7839	25.8178	24.8472	25.6065	24.8357	25.717	25.1621	25.4809	25.5537	25.5433	25.7349	25.6405	25.3357	25.5735	25.3359	25.7232	25.1162	25.2173	25.8376	25.7685	25.7048	25.4352	25.6329	24.7405	25.966	25.1269	25.5083	25.4355	25.6349	25.5477	25.4865	25.2286	25.0754	24.7943	25.5829	25.703	25.6473	25.6884	25.5596	24.8334	25.9371	24.7293	25.5301	25.1282	25.4924	24.8536	25.7304	24.4513	24.4432	25.8941	25.6483	25.5337	25.3116	25.5755	24.7592	25.2084	26.0545	25.4269	25.5507	25.6644	25.7455	25.8992	25.6353	25.3534	25.4788	25.533	25.7809	25.5947	25.7223	25.6002	25.4229	25.8973	24.7977	25.4684	25.6354	26.0273	25.4268	25.6097	25.0731	25.3174	25.9024	25.1526	25.0149	25.7382	25.1618	25.3978	26.2135	25.6094	25.5446	25.4151	25.664	25.2635	25.5608	25.451	25.4843	25.4497	25.8543	25.3164	25.7452	25.5238	25.3145	25.1948	25.6984	25.4617	25.6849	26.0245	25.4219	25.4755	26.0913	25.5333	25.3306	24.8957	25.1654	25.9742	25.4498	25.5882	25.9673	25.1248	25.4755	25.3585	25.3425	25.5487	25.4993	24.5153	25.1364	25.3226	25.4923	24.8204	25.3075	24.8499	25.0721	24.59	25.8913	25.723	25.4779	25.7155	25.5899	25.5373	25.7112	24.748	25.8915	25.5488	25.7412	24.9355	25.6699	25.5906	25.846	24.161	25.0693	24.9731	25.5741	25.3803	25.5548	24.3364	25.4102	25.498	25.9765	25.4413	25.02	24.4734	25.3222	25.6058	25.0854	25.556	25.8352	25.3729	25.0454	25.5034	24.5893	25.6135	25.2162	25.2024	25.0065	26.1099	25.3466	25.3862	25.7095	25.1838	25.7034	25.6019	25.6856	24.8889	25.8253	25.59	25.7099	25.7635	25.1762	25.1117	25.7542	25.6018	25.8522	25.4605	25.9761	25.6285	25.8162	25.7311	26.1555	25.4256	25.3547	25.6197	25.4873	25.4357	25.4056	25.3449	25.6057	25.5633
CDC42EP2	64	O14613	1	22.7379	22.7068	22.6605	23.0054	21.9803	23.1549	22.8944	22.0336	22.6132	21.9141	23.5186	22.166	23.3547	21.9184	22.0644	23.9643	22.7174	22.1702	21.5704	22.3402	21.8352	23.3578	22.8159	22.0153	23.0926	24.0135	23.3751	23.6882	20.5388	22.7623	23.0899	21.8382	22.2606	21.9708	23.1637	22.5706	22.3615	22.5025	22.673	21.4266	23.2632	22.725	22.8532	22.1105	22.71	22.6772	22.5445	23.0869	22.6216	23.642	22.9455	21.8264	22.4676	23.1391	23.2233	22.9382	23.6338	23.6362	23.7975	22.1612	22.5822	22.9204	22.2576	22.9205	24.3622	23.749	23.2804	23.3691	23.2676	23.2351	23.0512	22.5789	22.778	22.498	22.5136	22.4756	22.6108	22.5673	22.9679	22.3509	22.9409	23.3135	23.4747	22.2013	22.649	23.1273	22.9021	22.3761	22.6428	22.4633	22.8688	22.3076	22.8693	22.5146	23.0766	22.346	22.1986	23.1362	22.0923	22.8718	22.5628	21.3654	23.745	21.0749	23.1373	21.2354	21.8943	21.724	21.2626	22.685	23.6319	21.2631	22.1347	23.5213	21.3709	23.4752	22.4999	21.1509	24.0748	22.5304	23.5706	22.7342	22.3868	23.1376	23.4851	23.3882	23.3098	22.6558	23.6092	22.4221	23.2066	23.3835	22.9595	22.8304	22.1026	21.0933	21.6058	21.5034	22.8994	22.0824	22.1053	23.4351	22.4532	23.1706	22.9493	22.7259	22.5785	22.6749	23.0704	22.9687	22.7171	23.2721	22.7457	23.0816	23.1017	22.9425	22.4593	22.5367	23.5031	22.6898	23.6187	20.8419	23.3944	22.2263	22.2394	21.1898	23.649	21.997	23.0066	22.6182	21.7565	22.4287	23.6226	22.6016	22.6261	24.1257	22.7414	23.42	22.5556	22.7421	22.7832	22.452	22.8116	22.5365	22.739	23.1212	22.4376	23.0691	23.2016	22.5118	22.8094	22.5694	23.2614	23.3313	22.7241	22.4345	23.0275	23.1346	23.313	23.4485	23.3172	23.4232	23.2327	22.4314	22.4855	22.7908	22.3538	22.1231	22.4225	22.0805	22.7527	22.7305	22.5027	22.4658	22.4465	22.832	22.6257	22.5566	22.7943	22.8556	22.8405	23.2901	22.5379	23.1093	23.226	22.1054	22.6432	22.4358	22.6322	22.1227	22.616	22.3582	22.5916	21.8963	21.398	22.8167	21.0461	22.9888	22.073	23.2055	22.9942	23.7565	23.0187	22.4214	22.2006	22.9744	22.4407	22.327	22.5133	22.4991	22.3939
CDC42EP3	70	Q9UKI2	1	21.8967											22.6774	22.3048	22.5896	21.5918	22.3893	22.0141	22.7164	21.6687	22.0508	22.9227	21.8464	21.8812	21.7863	21.8691	22.1498	21.9441	22.4153	21.7884	21.9415	22.106	21.8775	21.944	22.1085	23.1037	22.0991	22.3681	22.1674	21.5975	22.75	21.669	21.9597	22.1546	21.762	21.4789	22.4071	22.1956	21.2302	22.0494	21.8454	22.0432	21.9744	21.9939	21.7808	22.2231	22.5039	22.1965	21.892	21.975	21.5861	22.0191	21.7918	21.8091	21.9651	22.0222	22.4543	22.7847	22.4641	22.0088	22.6047	21.7728	22.3036	22.1519	22.3152	22.1674	21.9624	21.9253	21.5719	22.1695	22.493	23.19	22.2824	22.1447	21.9808	21.6376	22.7109	21.7228	21.6032	21.7727	21.6325	22.3573	22.0481	22.2726	21.9106	22.4654	21.7492	22.0631	21.9338	22.1677	21.0803	22.185	21.9832	22.4561	22.168	22.3519	21.6613	21.614	21.6283	21.831	21.3224	22.0232	21.5437	22.0414	22.8217	22.0907	22.021	21.773	21.499	22.3915	21.8958	22.3496	21.8752	21.8975	22.0082	22.0348	22.0398	23.0658	21.616	22.064	22.3449	21.9536	22.875	22.2918	22.1945	22.0427	21.7979	22.051	21.4919	21.9178	21.3816	21.5164	22.1911	21.8998	22.8045	22.5813	22.2317	21.5194	21.4104	22.0879	21.6588	21.6966	22.2008	22.0025	22.3367	22.4226	22.3314	21.4084	21.7523	22.0679	21.9502	21.8455	22.292	22.11	21.9311	22.2703	21.4078	21.6647	21.6357	21.8113	21.4073	22.2901	21.3333	21.613	21.7703	22.1058	21.5678	21.7258	21.9205	21.8861	21.9801	22.6854	21.8869	22.2638	22.0317	22.4207	22.0702	21.9121	21.6528	22.6956	21.8655	22.605	21.5172	22.2538	22.3446	21.6728	21.6479	22.318	22.1179	22.1135	21.9786	21.9555	22.6621	22.5498	21.7381	21.8845	21.7543	21.6053	21.6879	21.7519	21.369	21.6288	22.4345	22.0109	22.1823	21.4941	21.5194	21.3172	21.715	21.3795	22.1306	21.9551	21.8046	21.5397	21.9782	21.8742	21.7398	22.2353	21.6866	21.6366	22.2635	21.7554	21.694	22.0417	22.3732	22.6018	21.8977	23.3578	22.1155	22.2695	22.5559	22.028	22.4904	21.9594	21.8396	21.8253	21.8949	21.8193	22.0047	21.5232	21.5464	21.4571
CDC42EP4	334	Q9H3Q1	1	24.8114	24.753	24.7677	25.0989	25.2769	25.1591	24.6569	24.8806	25.0609	25.01	25.3114	24.3396	25.344	24.6379	25.1627	24.7115	24.7602	24.8023	25.0444	25.1525	24.8803	24.8021	24.6399	25.3985	24.9858	24.6558	24.7537	24.4075	24.8934	24.6052	24.8696	24.5988	24.4446	24.5648	24.052	25.7116	25.5	24.1838	24.8123	24.0332	26.0097	25.0673	25.0468	24.8149	24.7874	24.3568	24.7766	25.1527	25.0776	24.5206	24.9096	24.9144	24.9495	24.7389	25.1465	24.893	24.8772	24.7909	25.3337	24.9412	24.882	25.3549	24.6302	24.9381	25.7672	24.7036	24.6718	24.3758	24.6557	24.9467	25.4781	24.8926	24.4472	24.724	25.2769	24.8452	25.1459	24.9022	25.0142	24.8027	24.7529	24.6444	24.8992	24.7311	24.7376	24.6539	25.1011	25.0314	24.7637	24.7798	25.2727	25.2548	24.7554	24.4871	24.6493	25.1494	25.1815	24.3546	25.3033	25.0195	24.6557	25.009	24.7685	24.7546	24.5875	24.84	24.7563	24.934	24.9073	25.2432	24.4183	24.6631	24.74	24.348	24.8729	24.5329	25.2439	24.7027	25.1449	24.5936	25.1862	24.5653	24.6119	24.8439	25.0611	25.1175	25.171	24.8335	25.2689	24.7723	24.7242	24.6597	24.3121	24.4256	24.203	24.3705	24.8724	24.958	24.871	25.0804	25.0703	24.4943	24.9861	24.1862	24.6053	24.4902	24.4061	24.886	25.0625	24.9971	25.1773	24.8141	24.5606	24.3245	24.795	24.4508	25.045	24.8353	25.3099	25.3047	25.1004	24.9393	24.225	25.1519	24.9391	25.2678	24.843	24.8508	24.5399	24.8071	24.8246	24.7537	24.7916	24.4766	25.0702	24.8471	24.5897	24.9832	24.8701	24.6777	25.1642	25.1147	24.5298	25.0248	24.5163	24.0223	24.9351	24.2747	24.1907	24.9084	25.088	24.9154	24.6659	24.5526	24.7599	25.1734	24.5919	24.8572	24.9193	23.9979	25.4809	24.8425	25.0008	25.0926	24.5536	24.7303	25.0782	24.1989	25.1677	24.6279	25.0538	24.0422	24.9382	24.8838	25.0018	24.7583	24.6267	24.8585	25.0026	25.0907	24.7957	25.1138	24.7616	25.2428	24.1696	25.1634	24.4465	24.853	24.8403	25.2627	24.7011	24.3981	24.6512	24.5603	24.7205	24.3132	24.4226	24.3662	24.6793	23.8882	24.7189	25.5753	24.3268	25.0828	24.9358	24.326	25.119	24.982	25.0101	25.1392	25.0583
CDC42EP5	135	Q6NZY7	1	24.9674	24.5703	24.6517	24.9089	24.9363	24.8259	24.6691	25.187	25.6086	24.8519	25.965	25.0048	24.4309	25.2936	24.4497	25.1748	25.1437	24.8285	24.657	25.2627	25.717	24.4612	24.2569	24.1807	24.5392	25.0593	24.7018	24.8489	25.5205	24.5151	25.5628	25.1764	25.1564	24.8522	24.3715	24.2622	24.4614	24.8228	24.8512	25.4256	24.5677	25.4159	25.1889	25.0643	24.5012	24.9694	25.1668	25.4674	25.2375	25.0374	24.9367	24.9964	24.9892	25.4645	25.5561	25.4335	25.0975	25.9824	24.8969	24.7922	25.2404	25.0863	24.3872	24.7709	25.0115	24.8671	25.4547	25.3419	25.2612	24.8286	24.7851	25.0838	25.254	25.0034	24.7998	24.7526	24.7276	24.888	25.276	24.5817	24.9112	25.7338	25.4264	25.1326	24.3584	25.5611	25.3932	25.008	25.0275	24.399	24.7206	25.2848	25.1748	24.8184	25.2175	24.7049	25.3839	24.8326	25.458	25.132	25.0639	25.1277	25.1848	25.2898	24.9756	24.9623	25.011	24.8781	25.3221	24.436	25.0708	24.6572	24.9875	25.5081	25.4355	24.4632	24.5521	25.2981	25.9588	24.5915	25.2433	25.2011	24.538	25.2477	25.0786	25.6273	25.4601	24.2478	25.2228	25.1251	24.8557	25.6085	25.3461	24.9218	24.8719	24.7447	24.7509	24.5226	24.7667	24.8067	24.7125	25.5384	24.582	25.333	24.7084	25.2962	24.6089	24.5768	24.7399	24.6858	24.6858	25.4781	24.7248	24.7718	25.2032	24.9482	24.9756	24.3815	25.3648	25.6975	25.4709	25.0749	24.6497	24.4915	25.3857	25.6079	25.0084	24.3202	25.2041	24.2356	25.3482	24.5701	24.9237	24.7436	24.9045	24.996	25.2386	25.0602	24.8046	24.7965	25.1074	24.3705	24.8678	24.4594	24.8434	25.1442	24.7153	25.015	24.7407	24.2476	25.185	24.4029	25.4847	24.9106	24.3951	24.7219	25.9782	25.5419	24.8826	24.7622	25.449	24.9038	25.1132	25.6284	25.0376	25.4275	25.2408	24.584	24.734	24.452	25.0819	25.1615	24.8118	25.4328	24.475	24.4573	25.0903	24.3345	25.139	24.8237	25.4246	24.881	25.3879	25.5274	24.7883	25.349	25.4823	24.971	24.6577	25.5861	25.5637	25.114	24.1956	25.1708	24.7727	24.7434	24.5119	24.4303	25.3288	24.9262	24.7885	25.1672	25.0465	24.933	24.3055	24.8408	24.4857	24.5767	24.366	24.0692	24.2586
CDC42SE1	10	Q9NRR8	1	20.6604																					20.4136	20.0624	20.0779	20.8166	20.9044	20.2414	20.4978	21.136	20.2367	20.4788																																																																																											19.0936	20.4042	20.9752	21.1806	20.8699	20.3734	21.004	20.6326	20.8242	21.0332											20.542	19.9369	20.6761	20.6047	20.3824	21.8862	20.6247	20.4977	20.2519	19.7118	19.6205	21.0925	21.1255	20.5888	21.0459	20.8666	21.6117	19.7932	20.7177	19.6781	20.9218	20.3278	20.2216	21.0982	21.0003	20.2184	20.5774	20.4471	20.9866	21.1362											20.3842	20.9342	20.2704	20.4783	20.792	19.9146	20.93	20.1792	20.2824	19.6026	20.8722	20.1499	20.0178	20.7375	20.0292	21.5035	19.349	20.5513	21.1581	20.0047	20.3102	20.4017	20.8054	20.1649	20.1165	20.4156	21.521	19.6914	20.2418	20.1476	20.7699	20.1882	20.6773	20.254	20.3615	21.1418	21.0639	16.0535	19.4547	20.9818
CDC42SE2	33	Q9NRR3	1	21.2696	21.701	20.3114	22.1979	22.0017	22.1591	22.495	22.1989	21.8316	21.2108	21.5392	20.4714	21.5495	21.2067	21.0836	21.3078	21.518	20.7571	21.1703	21.5016	21.7802	22.0028	21.1465	21.8785	22.2544	21.7156	21.5919	21.0966	20.4471	21.092	20.8934	20.4895	19.8289	21.4677	20.9914	22.1704	21.6665	20.528	21.7921	20.8325	22.2049																																									21.8089	21.3488	21.1246	21.5994	21.3954	22.1846	20.7998	20.8838	21.2712	21.392	21.2548	20.4245	20.5217	21.1943	21.2279	21.3225	20.8196	21.0747	21.8593	21.0938	20.7458	21.3505	21.1967	21.5811	20.8488	21.0668	20.9149	20.4434	21.251	21.3473	21.1034	20.4959	20.8458	20.4746	21.1426	21.5458	19.693	21.8015	21.2347	21.2862	21.1852	21.0814	20.9447	21.7024	21.4772	21.4546	21.4146	21.5785	21.2914	21.8198	21.2098	21.7133	21.4943	21.3302	21.4878	20.7629	21.0573	21.7177	21.2755	21.1784	22.1366	21.1004	21.2769	21.91	21.0022	20.6232	20.8109	21.206	20.398	20.7403	20.331	21.365	21.277	22.5121	21.7767	20.9424	21.8177	21.6435	20.79	21.8605	21.2191	21.3177	21.1083	20.7898	21.5254	21.3596	21.3452	21.1003	21.3701	20.7249	21.1983	20.1856	20.7905	20.9829	19.9261	20.1776	22.0614	21.4144	21.0308	21.0503	21.5757	21.6133	21.2342	20.5454	21.4911	21.3717	21.4106	20.9865	21.2619	21.3544	21.4852	19.7312	20.5021	21.6925	21.3646	21.5604	22.1314	19.9295	21.7626	21.7903	21.2572	21.4353	20.2978	20.8347	21.7409	20.4624	21.5799	20.7682	20.9862	20.7492	20.567	21.0507	20.3207	21.2995	21.6549	21.9434	21.4983	21.4696	21.0843	21.3809	21.9098	21.6437	21.8114	21.8365	20.9733	20.6984	21.2257	21.3973	21.1884	21.9662	21.9549	20.8807	21.354	21.6024	21.3858	21.2219	21.3697	21.1092	21.4225	21.2965	22.5233	21.3175	21.2715	21.4111	21.5694	21.4637	21.3475	21.5591	21.5519	21.5973
CDC45	6	O75419	1	17.2021																																									17.1946	16.4109	17.8128	17.2133	17.0539	16.3928	16.089	16.1774	17.2635	16.7495																															17.4157	17.6237	16.8089	18.3	16.3361	17.4138	17.1041	16.9851	16.9267	17.4768																															16.9941	17.4081	17.0374	16.9733	16.9017	17.1199	17.9964	17.1957	17.7161	17.1825																															16.6543	16.7705	17.5352	16.7123	17.1542	17.3001	16.9636	17.9269	18.0113	17.4314
CDC5L	1036	Q99459	1	26.4433	26.6367	26.4253	26.4382	26.5747	26.5625	26.5035	26.5287	26.5391	26.3882	26.5503	26.624	26.3254	26.5633	26.62	26.5554	26.4726	26.7211	26.5176	26.5756	26.509	26.7094	26.1059	26.5485	26.7493	26.6725	26.5909	26.4634	26.453	26.1526	26.6265	26.4255	26.4551	26.6705	26.1934	26.5917	26.55	26.3766	26.5408	26.4931	26.4494	26.2928	26.6152	26.4407	26.6893	26.6159	26.5437	26.4453	26.7101	26.4885	26.4317	26.3155	26.59	26.2541	26.4551	26.5252	26.663	26.6586	26.5059	26.5051	26.5049	26.4434	26.6634	26.5547	26.4145	26.4108	26.4767	26.3718	26.302	26.5324	26.5427	26.3899	26.4201	26.5126	26.5602	26.4983	26.4128	26.6503	26.3838	26.7371	26.5543	26.4245	26.4915	26.455	26.7579	26.5044	26.4213	26.4695	26.5244	26.4378	26.4586	26.3073	26.4932	26.5955	26.1834	26.3948	26.3517	26.392	26.4143	26.4301	26.5509	26.6705	26.4004	26.6334	26.4528	26.4624	26.6798	26.5376	26.5876	26.5862	26.3763	26.4646	26.4801	26.374	26.5474	26.3658	26.4961	26.705	26.396	26.5269	26.527	26.171	26.6449	26.4674	26.278	26.5026	26.6429	26.7449	26.8902	26.669	26.7048	26.4594	26.4642	26.2504	26.382	26.4994	26.6813	26.6817	26.701	26.5431	26.6061	26.3151	26.4786	26.4088	26.5525	26.5378	26.561	26.4085	26.7671	26.4385	26.6622	26.2495	26.5709	26.3966	26.291	26.4043	26.8011	26.58	26.3815	26.5899	26.3724	26.5482	26.3714	26.5188	26.4424	26.4755	26.5962	26.61	26.31	26.7514	26.4631	26.6169	26.4107	26.565	26.2778	26.4562	26.1226	26.4514	26.4219	26.5367	26.3923	26.6128	26.1168	26.5298	26.4895	26.307	26.7364	26.649	26.3472	26.5683	26.5526	26.6167	26.3755	26.4253	26.34	26.6513	26.4151	26.6182	26.3617	26.5549	26.6303	26.5708	26.5594	26.459	26.2716	26.632	26.2667	26.433	26.5751	26.5638	26.3707	26.2613	26.4242	26.4439	26.6473	26.6184	26.3689	26.7601	26.5662	26.5604	26.3828	26.6055	26.8903	26.4364	26.4892	26.4813	26.613	26.4392	26.5344	26.2687	26.5398	26.3491	26.5186	26.6583	26.3978	26.3195	26.5806	26.4766	26.6766	26.2369	26.4128	26.3854	26.2874	26.4392	26.5351	26.3211	26.4219	26.4814	26.4449	26.4476	26.4745
CDC73	471	Q6P1J9	1	25.4053	25.9406	25.3216	25.4298	25.6229	25.4572	25.7444	25.5552	25.5095	25.2882	25.3964	25.7908	25.1372	25.7779	25.4356	25.2928	25.4186	25.7086	25.4281	25.3687	25.3798	25.3839	25.2763	25.4412	25.6081	25.4827	25.5791	25.3371	25.4107	25.2879	25.6141	25.3394	25.4224	25.4197	25.3947	25.5704	25.4029	25.2844	25.671	25.2498	25.6578	25.1578	25.5706	25.3391	25.8973	25.3616	25.2975	25.4209	25.3144	25.542	25.2361	25.3644	25.2629	25.4602	25.4692	25.4466	25.5382	25.8687	25.1164	25.3537	25.4582	25.5517	25.2592	25.443	25.2385	25.4603	25.2431	25.372	25.0254	25.512	25.2143	25.3691	25.3922	25.5005	25.5464	25.6652	25.3149	25.5981	25.3736	25.5013	25.3282	25.5349	25.4996	25.3086	25.8176	25.4327	25.3236	25.4138	25.664	25.414	25.3409	25.36	25.2469	25.5431	25.2084	25.4236	25.3433	25.5166	25.4644	25.4475	25.5034	25.484	25.5023	24.9904	25.3378	25.4362	25.4535	25.4163	25.3012	25.4205	25.6338	25.4672	25.4905	25.279	25.3601	25.6005	25.31	25.3628	25.3949	25.2844	25.6071	25.2912	25.2655	25.3433	25.39	25.5784	25.574	25.7924	25.6138	25.3736	25.7029	25.4618	25.5057	25.256	25.4522	25.394	25.7196	25.3935	25.5537	25.3646	25.2644	25.3182	25.5158	25.4234	25.5343	25.3371	25.6502	25.5938	25.6298	25.414	25.6524	25.2998	25.6567	25.4802	25.431	25.553	25.3933	25.6962	25.3419	25.0939	25.2984	25.3484	25.2907	25.5036	25.4586	25.2101	25.5507	25.2733	25.3486	25.6879	25.322	25.6383	25.4571	25.3889	25.5385	25.0862	25.0595	25.4947	25.4502	25.5224	25.198	25.4776	25.187	25.3624	25.5963	25.2631	25.579	25.4797	25.3511	25.4206	25.4552	25.4246	25.3733	25.4761	25.5153	25.481	25.504	25.2876	25.6138	25.277	25.6149	25.4485	25.404	25.4158	25.2493	25.5817	25.4314	25.4978	25.4364	25.591	25.3296	25.1909	25.6114	25.446	25.7078	25.6419	25.2475	25.7527	25.3135	25.6095	25.32	25.3697	25.6676	25.676	25.2971	25.5672	25.4386	25.2883	25.4118	25.0494	25.6339	25.298	25.6869	25.2972	25.1992	25.2038	25.2226	25.5925	25.4032	25.134	25.2611	25.3531	25.4092	25.3801	25.3244	25.2841	25.2155	25.3177	25.2991	25.3408	25.3101
CDCA2	7	Q69YH5	1	19.8636											19.0414	20.0017	19.6008	19.75	19.8041	19.1045	19.0608	19.5358	19.9903	19.429																																									20.1922	20.2166	19.7048	19.3343	19.1023	18.9155	19.0739	21.1606	19.0314	20.8449											19.9422	19.8491	20.1558	20.5386	19.8401	19.9218	20.2196	19.8331	20.0457	19.6849																															21.8814	20.2951	21.1639	19.3261	19.0484	20.1439	20.0486	19.8663	20.6338	19.3656																															19.9901	19.6654	20.2327	19.7464	19.4375	19.995	20.1196	18.704	20.4592	19.7476
CDCA3	3	Q99618	1	14.4732																																																																																	13.843	15.919	15.1854	14.4646	16.3849	14.5625	14.6632	13.8173	14.3409	14.0036																															14.278	15.7465	13.8189	14.0078	14.0837	14.3344	15.4463	14.5301	14.5083	14.0493																																																																																	15.0868	15.5415	14.4368	12.6875	13.8619	13.6546	14.4225	13.521	15.2516	13.8574
CDCA5	11	Q96FF9	1	17.937	18.96	18.9661	17.7536	17.4923	17.667	18.9021	17.0803	17.3429	17.7456	17.6319																															17.931	18.1221	17.912	18.7837	18.1014	18.488	18.1492	18.4038	18.5723	18.2362																															19.1018	18.0925	17.5922	19.0761	17.5976	17.6913	18.2451	18.3221	18.0596	17.8922																															18.5223	18.7099	18.0789	17.6073	17.2977	17.6602	18.1293	18.2878	18.1217	17.5329																															18.5217	16.9629	18.1804	17.8192	18.6015	18.1011	18.3768	17.2627	18.6376	18.0808																																									18.2409	18.1645	18.563	17.154	18.3648	17.4181	18.6952	17.6258	18.7609	17.9128
CDCA7	3	Q9BWT1	1	13.8396																																																																																																																									15.3918	14.3599	13.8279	12.344	12.1563	12.8772	13.3922	13.4368	14.7036	12.8525																																																																																	14.0918	14.858	14.4286	13.2178	13.4906	12.9041	13.7853	13.1857	14.5824	13.2474
CDCA7L	2	Q96GN5	0.9999	16.3715																																																																																																																																																																	15.9575	16.2896	16.8571	15.9668	16.2383	16.2723	16.394	16.6196	16.5795	16.1865											16.0501	16.1628	16.0011	16.7587	15.8073	16.3099	16.1978	16.793	15.9878	16.0183
CDCA8	15	Q53HL2	1	20.0183											21.5662	19.8242	20.8958	19.5364	18.7898	18.7253	20.0859	19.3289	20.1678	21.5924																															21.1396	19.7876	20.3623	19.4259	19.3807	20.2616	20.1286	19.7074	19.4279	20.8834																					19.456	19.8746	20.451	20.4069	19.6801	19.7643	20.8262	20.2055	20.6567	20.2705																															20.0661	20.1502	20.1993	20.0029	20.0704	20.0875	20.64	20.2229	20.4426	19.9745																															19.4549	19.7636	20.2601	20.169	19.8461	20.2619	20.3226	20.2933	20.665	20.1042	19.952	20.5725	20.438	20.261	20.588	20.4918	19.9964	20.5747	20.188	19.7689																															19.7562	19.6151	19.7128	19.9706	20.548	19.5876	20.6625	19.8291	20.0547	20.1328
CDCP1	225	Q9H5V8	1	23.9986	24.0965	24.5722	24.3127	23.7432	24.3099	24.5092	23.8301	23.6734	24.0794	23.5253	23.2453	23.7979	23.213	23.3985	23.1882	24.3586	23.6646	23.5186	23.5605	23.6518	24.3427	24.8352	23.757	23.3722	25.1973	24.6551	24.4891	23.4469	25.0626	23.0396	23.795	24.2013	24.0324	24.6907	23.2616	23.8459	24.3114	24.1698	23.8118	24.1989	23.191	22.9933	24.6992	24.1795	23.4517	23.0587	23.8569	23.0407	24.6381	23.0662	23.542	23.9006	23.2823	23.5943	23.4179	23.6586	24.1467	23.7582	23.9133	23.8184	23.2507	24.4641	22.9513	23.4821	23.6104	24.2798	24.4403	24.1281	23.6266	23.5038	23.5638	23.9195	24.0974	22.7863	23.9034	24.3191	24.2923	24.0931	23.4398	23.3643	24.9548	23.5425	23.7585	24.1148	23.2576	24.2587	23.9121	23.9964	23.4947	24.4423	23.9304	24.2659	24.8631	23.9174	23.8806	24.2483	24.7049	24.0795	24.2589	23.8618	22.826	23.7629	23.0312	24.423	23.7215	23.7537	23.7989	23.6261	23.6922	24.5977	23.7418	23.2896	25.0965	23.6586	24.1085	23.2557	24.2257	23.5279	23.8142	23.6242	24.496	23.7713	24.3909	25.1208	24.3617	23.9503	24.0361	23.5491	23.6486	23.4662	23.4921	25.059	23.8968	24.4546	23.7165	23.8711	23.873	23.6168	23.9783	23.9306	23.4307	23.1875	23.6856	24.5898	23.3499	23.692	23.796	24.2871	23.7971	22.7563	24.3753	24.1556	24.123	24.1304	23.7091	23.819	24.4094	23.3949	23.8721	23.4421	23.7288	24.3132	23.7699	23.8744	23.7554	24.4681	23.6429	24.0694	23.9831	23.8158	23.6761	24.0668	23.9182	24.906	24.2767	23.873	22.8968	23.7507	24.5855	24.3816	23.8118	25.0661	23.654	24.4457	24.2163	23.4472	23.5324	23.7297	23.8438	22.854	23.9988	24.1395	24.1462	25.4501	23.8385	24.0834	23.7436	25.4586	23.637	23.519	23.367	23.7576	23.678	24.1465	23.907	23.808	24.7629	24.1438	23.8938	24.0703	24.0094	23.7039	23.2257	23.4079	24.7201	24.3919	24.0827	23.35	23.648	24.2581	23.1895	23.3429	24.5667	24.2448	24.168	23.7313	23.7307	23.887	23.915	24.552	24.9518	25.258	24.0913	23.5573	24.3558	23.6426	23.4277	23.6957	24.5745	23.3303	23.4082	24.0334	23.3364	23.6966	23.8063	23.6271	23.4113	23.9698	23.9585	23.9703
CDH1	738	P12830	1	27.0157	26.5829	26.8345	27.7386	27.4165	27.5017	27.1288	27.6322	27.0699	27.3878	26.9982	27.0955	27.274	27.0162	27.336	26.4593	27.1653	26.4001	27.4151	26.886	27.1508	27.0926	26.9819	27.599	26.1425	26.9945	26.9312	26.7602	27.282	26.6571	26.2573	27.4052	26.8511	27.4723	26.3462	26.7329	27.3718	26.4532	26.6738	26.5946	27.2866	27.0258	26.171	26.5644	26.5952	26.7701	26.7117	26.9912	26.0215	26.9345	27.1284	27.2619	27.2636	26.855	26.2626	26.4519	26.6044	27.7252	26.3289	27.4438	26.9869	26.8721	27.3269	27.3272	26.0736	27.2158	27.0714	27.0494	26.798	27.2877	26.0901	26.7592	27.1982	27.0454	26.921	27.2917	26.9796	27.2464	26.7635	27.2789	27.2102	27.4198	26.9323	27.2874	26.5524	26.9319	27.4408	26.9804	27.0851	27.2033	27.3544	26.5962	26.6854	26.2362	26.7709	27.2784	26.3284	26.8589	26.647	27.2597	26.311	26.935	26.4911	26.6932	27.1647	27.1794	26.8571	27.1747	26.847	27.4113	27.1008	27.3729	26.3864	27.4361	26.6473	26.329	27.2308	26.7501	27.0758	27.4324	26.6971	27.1396	27.2289	26.8658	26.8589	27.3787	25.9816	26.4273	26.1512	26.6111	26.1966	26.5032	27.3501	25.8087	27.0273	26.5416	27.2758	27.3449	25.8508	27.5092	27.3043	26.7508	27.3081	26.8713	28.1012	26.7028	27.0441	27.2941	26.5566	27.0992	26.6034	26.4723	27.3398	26.8221	26.7738	26.8253	27.406	27.0844	26.1336	26.7579	25.9569	27.2417	27.1813	27.601	27.2531	27.2542	26.8781	27.4228	26.6732	26.4437	27.3044	27.3342	26.6755	26.3838	27.3685	26.8646	26.466	26.5209	26.0145	27.0558	26.5682	27.6449	26.31	27.3628	26.8297	26.7659	27.3262	26.4603	26.5326	27.4456	26.8135	27.4993	26.4791	25.5442	27.087	27.5019	26.8457	26.1293	26.0337	26.5031	25.8228	26.245	26.6519	26.6107	27.1037	26.9293	27.1563	26.0138	27.1481	27.1564	26.9653	26.4835	27.2577	26.539	26.9765	25.7672	27.3863	26.4661	26.5165	27.5024	27.3225	26.1593	27.2131	27.9178	26.5823	27.3306	26.6403	27.2885	27.2542	27.1316	27.3776	27.809	26.9807	26.9143	26.6346	26.8602	26.9247	26.9818	27.0931	26.4252	26.0724	26.4128	26.3328	27.3515	27.5099	26.7726	27.5179	27.5682	27.399	27.4072	27.4133
CDH11	458	P55287	1	25.3159	24.3928	25.3269	24.4328	24.4499	24.289	25.0537	25.9825	25.4319	24.7257	25.2761	25.8599	24.765	25.6304	24.5797	25.4435	25.3119	25.3912	24.668	25.0905	25.294	25.2433	24.6144	24.3464	24.8995	25.6964	26.0019	26.2178	24.9399	25.0712	25.5703	25.255	26.0411	25.4404	25.5418	24.6625	24.7131	26.0965	25.5852	25.9085	24.5602	25.499	24.7643	25.7718	24.3979	25.3433	25.3879	23.7483	25.3256	25.9947	24.9146	25.4755	24.8686	25.8324	25.2313	25.2483	26.0928	25.4139	25.2338	24.7863	25.3548	24.3538	25.8751	24.8488	25.2674	26.1534	25.7221	25.8607	26.0663	25.3368	25.761	25.6861	25.6429	24.8301	24.9399	24.439	25.4824	25.3033	25.7323	25.2921	24.9508	25.3841	25.4453	25.5651	24.678	25.71	24.3512	25.0814	25.2972	24.559	24.5439	25.501	25.9333	25.8956	25.0343	24.8723	25.6325	25.4569	25.6607	24.0201	25.5471	24.9394	25.6163	25.7301	25.8636	24.682	25.0005	24.7461	25.2097	24.3833	25.7678	24.5519	26.149	25.3336	24.9122	25.4454	24.0553	25.5348	25.436	24.9331	25.2242	25.8003	24.8513	26.0948	25.8011	25.7859	26.5525	24.8097	25.1191	25.5907	25.1363	25.6736	26.0497	26.3317	26.1581	25.7673	25.2342	24.7963	25.6438	24.6139	24.6348	26.2493	25.0837	26.5423	25.0264	25.6032	25.4826	24.8168	25.5063	24.8033	24.7414	25.2169	25.4224	26.1747	25.4343	25.4989	24.974	24.8	25.1966	25.2429	25.1518	25.5119	25.838	24.7319	25.2664	25.3852	25.2761	24.5373	26.4005	24.6635	25.3837	24.6278	25.1568	26.275	25.3417	25.5193	26.2951	25.0626	25.5325	24.9615	25.1043	24.3742	26.5745	24.4679	25.4472	26.2502	24.46	26.126	25.6173	24.577	25.5276	24.7932	25.4502	26.0565	25.0436	24.6887	25.2123	25.8716	25.3063	25.9702	25.1444	25.2526	24.9647	25.8404	25.7663	24.9809	25.1822	25.5711	25.0724	24.7047	24.9626	25.7878	24.7243	25.9471	24.6697	25.5051	25.7808	24.7076	24.848	24.9088	25.2795	25.0372	25.5343	24.9682	26.7051	25.4174	25.8518	24.8861	24.7295	25.4407	25.8313	24.9156	24.8756	24.9865	25.8503	25.788	25.428	25.7636	25.0016	26.4885	25.6496	25.2906	26.2435	24.5922	24.6663	25.5575	24.5518	24.5598	24.5731	24.5681	24.5697
CDH13	182	P55290	1	25.0906	23.9671	25.083	25.0909	24.3195	25.1867	24.8706	24.4304	25.1429	24.2301	25.2061	24.8591	26.4399	24.8176	24.4215	24.075	24.8924	24.5055	24.521	25.3563	25.2685	24.7806	25.0976	24.7211	26.003	25.3356	25.2941	26.3534	25.0173	25.7207	24.8493	25.1406	26.0044	23.9965	25.9118	24.7331	24.6482	25.9975	24.6582	24.2402	26.103	25.2417	23.8063	25.2922	24.3767	24.534	24.7198	26.0675	25.3941	25.4045	25.0725	24.6094	25.1127	25.2201	25.4632	24.4528	25.6215	24.9343	26.0803	24.9481	25.318	25.2329	24.6227	24.7889	25.5112	26.2064	24.6053	25.1576	25.2856	24.1875	25.3698	24.6136	26.2398	24.6094	24.7508	24.9375	26.4858	24.3579	24.9538	24.0365	24.736	24.8642	25.3334	24.1403	24.3711	24.8268	25.4141	24.6504	24.4471	24.3079	25.2798	25.2625	24.7914	24.6527	25.6952	24.7748	25.0305	25.0825	25.0165	25.6172	24.6625	22.8084	25.2632	22.9659	25.9484	24.2269	24.7396	24.5877	24.1251	24.1369	26.1031	24.8376	25.7721	24.6262	25.2182	25.0964	24.8051	24.5541	25.3856	23.8541	25.192	25.4845	24.9854	25.5303	25.3211	25.1726	26.0282	24.1618	25.374	25.36	24.7746	25.3969	26.2209	25.9392	25.8322	24.3694	24.3511	24.2195	25.3353	24.532	24.4881	24.9294	23.9006	24.8724	25.3307	25.0392	24.8001	24.9885	25.5927	24.9309	24.1137	25.0661	25.3872	24.9863	26.5923	25.4227	24.7744	24.2845	25.4245	25.244	26.0303	24.7988	26.3817	24.5193	24.5816	23.5906	25.0147	24.3412	25.4548	24.1675	23.8902	24.4031	24.7555	25.5332	25.0295	24.5444	24.9658	24.0546	24.6623	24.9194	24.7685	24.2652	26.5249	24.4835	25.3816	25.5723	24.5327	25.2959	25.027	24.4708	24.0731	24.7172	25.7021	25.3382	24.9891	24.0428	24.4984	25.6143	25.5377	25.2439	24.5699	24.7505	24.605	25.2444	25.2157	24.4231	25.5941	24.7963	24.7903	24.1354	24.9747	25.7905	24.9469	24.9851	23.7752	25.0892	24.5624	24.2394	23.907	25.9085	24.4602	26.1136	24.0235	25.8225	25.5521	24.9446	25.0559	24.5998	24.2556	25.2725	24.0261	24.5095	24.8331	24.9308	24.9036	25.4014	24.7938	24.0815	24.6527	26.9224	24.9651	25.7866	26.1521	24.9148	24.6519	25.3474	24.4829	24.5138	24.4798	24.6458	24.6298
CDH17	635	Q12864	1	26.4774	26.0961	26.028	28.6406	26.0294	28.7043	25.8029	26.3957	26.5602	26.1227	26.3143	25.225	28.2132	25.6549	26.0058	24.918	24.7101	25.2757	25.7229	26.2292	26.9897	24.8624	24.0955	23.9914	24.5396	23.8867	23.8309	23.5895	25.0517	23.5387	22.4758	26.0051	25.2999	25.4399	24.9947	25.2323	25.7786	25.2156	25.4672	25.6348	29.0384	25.2898	24.3432	24.9419	25.7054	25.426	25.347	28.2031	25.1088	25.6658	25.7946	24.5766	25.6496	24.115	24.5096	24.163	23.5369	25.2992	24.3762	25.4235	25.6662	27.2617	24.5049	25.6906	25.1436	25.0149	27.9325	25.3237	26.8261	25.6573	25.5908	25.9741	24.9388	25.8526	24.7257	25.5156	27.9457	25.2616	24.9041	25.79	24.1198	25.0275	25.7621	25.7816	25.9315	25.5395	28.4509	26.3648	26.6144	26.2383	28.3768	25.9103	25.8463	25.3309	25.3723	25.728	25.944	25.3141	26.5738	28.6528	25.4694	23.3939	23.048	24.947	24.9592	24.7977	25.1398	25.3566	25.0411	24.105	24.1013	25.9874	24.1828	26.6267	25.9385	24.1181	24.491	24.9975	24.9293	25.2228	25.2287	25.2701	24.9956	22.3887	23.3362	23.0337	24.2769	25.294	25.4566	24.3728	26.3827	24.3433	27.0753	22.9177	22.3519	22.2157	23.8779	23.7907	23.3007	24.3774	24.9987	27.0164	24.6488	24.0191	25.8478	26.2152	25.4051	25.2382	24.1331	25.3423	23.8758	23.8874	23.833	23.7967	26.9603	24.6234	24.5022	24.553	23.9773	25.7524	25.0432	24.6872	25.2149	25.2168	25.4369	25.9444	24.0256	24.7752	25.2429	25.3963	25.6024	25.5105	27.3598	23.1956	26.1503	25.2209	25.726	23.7661	25.0973	25.726	24.5493	24.7357	24.4803	24.378	24.0926	24.6532	26.2523	23.9963	26.3046	24.8362	23.1201	23.5566	25.2673	23.9846	23.746	25.129	24.8348	25.3003	23.5964	23.624	24.3428	24.1609	25.8044	25.5134	26.0178	26.6388	25.5097	24.2764	25.2537	24.6359	25.4306	25.2567	25.6622	24.8274	24.1121	25.088	26.3805	25.6667	25.973	26.0079	28.9325	24.6372	23.9697	23.9402	25.4414	26.6748	24.8097	25.2062	25.0889	25.8704	24.5526	28.6218	25.2827	26.318	24.5494	24.9974	26.1961	25.0639	25.8928	25.4231	25.0478	23.7306	23.8131	25.3953	24.953	22.9778	25.2548	24.7725	25.3784	24.1435	24.7743
CDH19	6	Q9H159	1	18.0903	18.1096	18.0798	19.2178	19.0321	19.7994	17.8074	17.878	17.767	18.5452	18.0229	18.1738	18.4721	18.4314	17.9858	17.7696	17.7358	17.9034	18.1141	18.4242	18.3832																					17.9275	17.0204	17.8978	17.6038	18.3776	17.8676	20.0108	19.374	18.2413	17.706																																																																																																																																													18.0167	18.2064	17.6678	17.3858	18.7325	17.1357	18.7785	18.7015	17.4853	18.3408	17.7483	17.268	18.8605	17.9592	17.8492	18.8903	17.5356	18.753	18.1642	18.9046
CDH2	60	P19022	1	23.0195	24.0595	23.9338	23.4619	22.4204	22.0987	22.3746	22.9791	24.1638	22.6656	22.9524	23.5897	23.0217	23.1591	22.3288	23.0474	22.4455	23.4815	22.5655	23.0692	23.1264	22.7826	23.0309	22.9634	23.0132	22.2648	25.5297	23.1008	23.3542	23.1505	22.7211	23.1202	22.7306	23.7612	23.873	23.4482	22.9818	23.8241	23.5265	22.4916	23.304	22.9499	22.6539	23.0031	23.4663	23.2018	23.0385	22.5178	23.2156	23.4415	22.7595											22.8154	24.0807	22.9528	23.3968	23.5124	23.113	23.3991	23.3623	22.9141	24.0171	22.9674	22.8379	22.9424	22.6472	22.9294	23.2976	22.5434	22.8065	22.6796	22.6161	22.5471	23.0473	22.9472	23.368	22.728	23.0657	22.9546	22.9305	22.9579	23.0039	22.5906	23.2054	24.373	23.8795	22.7392	22.4599	24.1992	22.3028	23.5243	23.6668	23.0314	22.3133	23.1968	22.3874	22.8031	22.6494	22.7195	24.0932	22.9031	23.7356	22.6762	23.6782	23.0924	22.8791	23.4423	22.947	23.0239	23.259	23.042	23.1111	23.7791	23.216	23.2365	24.4059	23.2774	23.3408	23.2124	23.2687	23.3043	22.7431	22.868	23.0892	23.1246	24.221	22.5237	22.3907	22.8427	23.3448	22.7577	22.6631	22.2695	22.8764	22.9931	22.0177	22.7343	23.9688	22.9325	23.2671	22.6686	22.4237	22.9488	22.3975	23.1276	23.0298	22.6544	22.7778	23.0716	23.7056	22.7335	22.7625	22.6654	22.9867	22.818	22.6055	22.4003	23.144	23.1149	23.2183	23.4058	22.4157	23.1845	23.2091	23.4316	23.0024	22.746	23.1386	22.5114	22.461	22.7077	22.4725	23.1189	23.5756	23.1472	23.5167	23.6125	22.9105	22.9878	22.7636	23.0968	22.6525											21.7678	22.6854	22.8313	23.3521	21.6149	23.297	23.699	23.334	22.9302	23.4686	24.0709	22.0842	22.3658	21.9318	23.0245	21.9901	23.4821	22.1731	22.265	21.8344											22.6762	24.085	22.9795	22.5655	22.6819	22.7287	22.7501	22.7927	24.122	23.3022	23.9162	23.7042	22.4742	22.6587	24.4561	22.5366	22.6485	22.765	22.7437	22.6632
CDH3	93	P22223	1	22.2544											21.8359	21.9227	22.3157	21.7461	23.0287	23.4844	22.1567	22.1284	22.3105	22.3009	23.2951	22.4819	21.4437	21.7771	22.7397	22.9804	22.6062	21.8196	23.0197	22.0699	22.0717	22.5537	23.0201	22.8415	21.9186	21.8165	22.7514	22.5016	22.3799	21.8221	22.9557	21.9239	23.0232	22.4894	22.4261	22.7237	22.218	23.0386	22.0987	22.5936	22.2428	21.761	21.4639	21.5967	21.9428	22.2531	22.5673	21.9501	21.6182	21.8391	21.996	22.5356	22.601	22.1476	23.1949	22.2432	22.7614	22.3624	22.2494	21.9655	21.8009	22.2388	21.7812	21.7161	21.2013	21.4231	22.0144	23.4909	22.2087	22.1668	23.6573	23.0204	22.5138	21.7096	22.2458	21.1285	22.2726	22.0682	21.8633	21.6061											21.9494	22.0079	22.6264	22.942	21.7893	22.0864	21.803	22.3933	21.6533	22.4741	21.9561	21.7902	23.2636	22.2184	23.7732	21.4041	22.4407	22.2242	22.3038	22.6867	22.8833	21.9457	23.0311	23.8309	22.2699	22.3078	21.744	22.0297	22.0975	22.1357	21.8023	21.9978	22.0893	21.4763	22.8285	23.3392	22.3265	21.5808	21.8637	22.2797	21.901	20.9642	22.713	22.6647	22.7434	22.4188	21.6679	23.2149	21.7251	21.2526	21.581	22.9105	22.2566	21.1224	22.3806	21.9984	23.1421	21.6388	22.1796	22.3537	22.5789	22.4108	21.7905	22.4429	22.3827	22.3783	21.7162	21.5728	21.504	22.5697	21.6973	22.1338	23.6752	23.8926	21.809	22.0957	21.4456	22.1338	23.5915	22.309	21.5477	23.1978	21.3342	22.7651	22.6563	21.2067	21.8779	23.1415	21.5336	21.4097	21.6212	21.7549	22.0491	23.5354	21.7549	22.0407	22.4368	22.0002	23.6994	21.554	21.9957	22.2047	23.1964	23.1473	21.9207	22.2206	23.2572	22.1074	21.8405	22.3245	22.3868	21.373	21.8904	22.5931	23.3731	22.5308	21.6229	22.5048	21.5605	21.6607	21.7937	21.8619	22.1677	22.9546	22.9683	21.7372	21.9266	21.8642	22.0891	23.7088	23.2589	22.6714	22.0049	22.1669	22.6347	22.0166	22.5607	21.895	22.1625	21.1623	22.5638	23.4382	22.4722	22.1427	22.922	22.0378	21.9414	22.0109	21.6931	21.6084
CDH4	5	P55283	1	18.3684																																																																							18.7363	19.0495	18.4867	18.1664	17.7281	18.0827	17.1419	18.5172	18.502	18.8817	18.4152	17.8941	18.8103	18.1444	18.1719	18.3048	19.0825	18.9968	19.1297	18.7275											18.4856	18.2183	18.2162	18.5466	18.7688	19.097	19.0824	18.4459	18.4858	18.3015	18.9048	17.6752	18.135	19.1919	18.0691	18.3687	18.4544	17.8729	18.1959	19.1292																																																																																																																									18.4908	18.6335	18.7681	18.9347	18.2468	18.9235	18.8971	18.6949	18.5637	18.5867
CDH5	194	P33151	1	23.8931	23.3079	23.8931	23.5693	23.4517	23.6279	23.237	23.8111	23.8443	24.0334	24.025	24.1814	23.9443	23.9679	23.535	23.8946	23.5295	23.6088	23.8402	24.1598	24.2285	24.1076	23.5978	23.5459	23.9982	23.3426	23.796	24.4804	24.3211	23.6589	23.7362	23.7554	23.911	23.9095	24.1705	23.8695	23.6798	24.4859	23.6284	23.6921	24.2501	24.4221	24.6315	23.7535	23.3999	23.9967	24.4821	24.0578	24.835	23.7479	24.2783	23.8234	23.9551	24.1933	24.3372	24.1757	24.1428	23.7422	24.8345	23.9355	24.3588	23.7732	23.9652	24.0514	24.5857	24.2299	23.8016	24.2163	24.0023	23.5812	24.0835	24.2822	23.7743	23.7808	24.2328	23.5387	24.028	24.3477	24.0131	23.8431	23.9856	23.3497	24.1224	24.12	23.1408	24.2812	23.649	24.26	24.3231	24.0205	23.9658	24.1338	23.7294	24.1003	24.0405	23.7188	24.3135	23.6265	24.1244	23.7795	24.2318	24.1677	23.7288	23.875	24.807	23.9174	24.0313	24.189	23.9648	23.4592	23.7192	23.8851	24.4058	23.7258	24.2477	23.9505	24.3195	24.1126	24.0935	23.2687	24.6072	23.4469	23.8291	23.7323	23.7722	23.63	23.9529	23.137	24.1797	24.0789	23.8679	23.7578	24.4947	24.1574	23.7379	24.8458	24.0437	23.9311	24.0079	23.5981	23.9341	23.7394	24.0318	23.6342	23.4266	23.9397	23.822	23.9035	23.7928	23.9924	23.5938	24.5501	23.8939	23.7388	24.2296	23.7573	24.0163	23.4933	24.6941	24.102	24.8925	24.5762	23.4086	24.0017	24.3032	24.2931	23.9122	23.7722	24.1128	22.8292	24.0168	23.7183	24.0474	24.1017	23.7496	24.3714	24.283	23.9414	24.0851	23.366	23.6187	23.7473	23.6591	23.6923	24.0067	23.8283	23.1393	24.2741	23.6646	23.4592	23.9002	23.7137	23.9641	24.5667	23.9115	23.9027	23.8815	24.2839	24.3671	23.8711	24.0856	24.0555	23.7169	24.5441	23.9448	23.9901	24.4271	23.5746	24.1051	23.5463	24.1937	23.9434	24.1843	24.5818	23.4726	23.7131	23.2112	22.8582	23.3928	24.3108	23.5601	24.6619	24.4129	23.7063	23.8275	23.85	23.9745	23.9537	23.589	24.4976	23.7111	23.0784	22.907	24.1875	23.4898	24.0501	24.49	23.9131	24.1124	25.1558	24.3216	24.3719	24.4041	23.8536	23.6933	23.8291	23.7568	23.6745	23.5826	23.5944	23.5883
CDH6	56	P55285	1	22.8133											23.4727	22.7327	23.633	22.2588	23.2551	22.7469	22.5193	22.2909	22.9842	23.1738	21.9516	22.414	21.6944	22.1601	21.867	24.2859	22.1366	21.9177	22.2922	22.0988											23.1742	22.4069	22.473	22.518	23.8993	23.8983	22.863	23.4223	23.0794	23.8789	22.1292	22.1643	24.2492	23.3493	23.6833	22.4512	23.0039	22.722	21.9208	21.9596	21.7892	22.7935	22.893	22.5454	22.5895	23.4914	22.5683	22.7995	22.7875	22.5853	22.6366	23.0207	22.2587	23.0016	21.9442	22.8648	22.7411	22.913	22.8913	22.8284	22.7792	23.3356	23.4319	22.4118	23.6956	22.2098	23.6922	23.8105	23.1392	22.8165	22.5155	23.5689	23.4408	24.8619	22.6902	23.1568	22.1652	23.3135	21.9867	23.3811	22.8293	22.4771	22.8002	22.9765	22.8622	23.0364	23.0453	23.189	22.4832	22.4787	22.8417	22.7958	23.1528	23.2094	22.8763	22.5237	23.9647	23.1295	22.4596	23.1633	23.5403	22.5892	22.4318	22.7222	22.7863	22.9565	22.2358	22.8853	23.5302	22.0354	23.2636	23.4714	23.5807	22.4463	22.798	22.233	22.3366	23.0456	22.3703	22.5912	23.0186	22.8996	22.0796	22.5185	22.5265	22.3002	22.6878	22.4025	23.0557	22.804	23.2826	22.1856	23.0183	22.6403	22.6128	22.5035	22.1809	23.3842	23.3442	23.6588	22.8053	22.7754	22.5117	22.8594	23.8182	22.0793	22.4517	23.3106	21.9999	22.9088	22.0993	24.2914	24.0608	23.6626	24.1529	23.7223	23.7183	22.9781	21.8733	22.4016	22.4719	22.8645	22.7976	22.7555	22.2254	22.153	22.9003	22.6067	22.5891	23.1957	22.9317	22.7008	23.1098	22.9547	23.5924	22.6282	23.0232	22.6619	22.3675	22.8386	22.8692	22.3187	23.3635	23.3171	22.8132	23.3	22.9447	22.9668	22.6309	22.9043	23.3319	22.6493	22.8761	22.719	22.6113	23.1328	22.2835	23.5098	22.9992	23.1558	23.1697	23.343	23.0169	22.9474	22.1851	23.0665	22.2861	22.3775	22.1921	24.0858	23.8426	22.1323	22.5957	22.488	23.0526	23.3067	23.0941	22.5351	23.3446	23.5728	23.9326	23.4728	23.7006	22.7693	22.6047	23.5816	23.0668	22.7307	22.8841	22.7785
CDHR2	109	Q9BYE9	1	22.8536	22.3368	22.7654	24.182	22.3997	24.5547	21.8247	22.3434	23.2131	22.9057	22.6127	22.5262	24.0323	22.3139	22.3658	22.1527	23.6182	21.2198	22.0727	22.8301	22.9616	21.8625	22.0844	21.4621	22.223	22.4447	21.074	21.9345	21.6569	21.8326	21.1388	22.2031	21.9853	22.5093	22.0604	21.4842	22.3733	22.2164	21.96	21.2849	24.007																					23.6943	22.7779	22.8404	23.251	22.773	26.1855	22.6401	23.4176	22.4953	22.9445	23.1438	23.4721	23.2036	23.0722	22.702	23.0829	22.5316	22.1695	22.8495	22.7415	21.855	23.2263	22.1887	22.3636	23.0825	23.4109	23.0184	22.6191	22.5728	23.9502	22.9249	23.368	22.2773	23.1379	22.6476	23.0231	22.1764	22.8482	23.5891	22.0221	21.2321	21.8951	21.9715	23.8436	22.3394	22.801	22.6443	22.4164	21.7367	24.7584	22.301	21.8849	21.0617	22.4565	22.1255	21.199	21.6882	21.9458	20.3945	23.3629	22.241	22.028	23.5268	21.7376	20.6564	23.4278	22.0473	22.6261	22.1107	21.8973	22.2965	23.0164	22.255	21.9538	21.8764	22.6915	21.8343	22.8033	22.1955	22.4091	21.9124	24.2282	22.3028	22.5233	20.6185	22.0667	22.2404	22.6393	22.2264	22.1126	22.6803	22.5929	22.5225	22.4031	21.5139	21.5088	21.0747	23.7016	22.8075	21.9342											22.6319	23.2436	22.3642	22.9414	23.7382	23.0157	22.5153	22.698	22.412	22.2496	21.5359	24.2382	21.4663	22.1662	22.8289	20.678	20.9332	20.6908	21.6152	19.8493	21.1547	22.0536	22.0052	21.4627	20.8931	22.7309	20.0774	22.302	20.4194	21.626	22.749	22.5921	22.453	23.6707	22.4526	22.1654	22.8919	22.0679	22.1351	22.3155	23.6256	22.8224	23.0155	21.52	21.9863	22.6686	22.2753	22.5237	22.7443	21.8829	21.7923	22.0183	22.6162	22.4593	22.4052	22.9927	21.875	21.9029	21.9225	21.8204	22.9906	22.6601	22.722	22.2276	22.37	22.859	21.53	22.3745	22.814	22.4617
CDHR5	35	Q9HBB8	1	22.4567	21.8616	22.5746	24.241	22.1032	24.5879	21.7276	23.0544	22.3755	22.1733	22.6679	22.541	24.3151	22.0932	22.3133	22.0267	22.2228	22.2232	22.1109	22.3658	22.5488											22.3327	22.2516	21.9964	21.9554	21.2218	21.8222	23.4033	22.8977	22.0716	24.7291																					23.2664	22.2204	22.4684	22.3348	22.6881	24.0076	21.8315	22.6318	22.7106	22.3477	22.5367	22.1195	23.3286	22.0041	22.6539	23.2226	22.8477	21.9408	21.8467	21.7976	22.181	22.32	22.708	21.9791	22.78	23.0047	22.6627	22.9405	22.445	23.6698	22.4368	22.8503	22.1926	21.0198	22.2524	21.8145	21.6914	22.2049	24.4071	23.1258											22.544	21.0972	19.4882	21.5956	22.0571	20.4594	22.7979	21.7577	19.7972	22.5512																															22.1608	23.2336	22.9001	22.6322	22.3888	22.4618	22.1103	22.9838	22.8653	22.4221																															21.2703	21.9993	20.9655	20.9706	20.3829	21.4552	19.2541	20.836	19.4716	20.8815											21.8135	21.5653	20.822	19.9737	21.3751	22.1661	21.5309	21.6904	22.7205	23.4472											22.3234	22.0369	22.0254	20.0878	20.3002	22.3447	20.6568	21.7332	21.5075	21.2687
CDIN1	9	Q9Y2V0	1	20.6036																																									21.0985	21.0761	20.6651	20.583	20.6532	20.9197	20.5781	21.4118	20.8489	20.5639																																																																							20.507	20.8058	20.5153	20.5354	20.5734	20.4743	20.4791	20.6275	21.2174	20.2627																																																			19.5929	21.5145	20.1055	19.5876	20.8748	18.7231	21.0301	20.9547	19.4521	19.6255											21.2247	21.3274	20.8873	20.8236	21.9996	20.421	20.0082	20.3434	20.0879	20.6497	20.9197	20.6572	21.0763	20.5678	20.4607	20.4628	20.217	20.361	20.7852	20.4971
CDIPT	91	O14735	1	25.4734	25.5653	26.1639	25.9536	26.1226	25.4705	25.7298	25.2991	25.7183	25.084	24.5426	23.823	26.2546	23.6345	25.0685	25.5803	26.0237	22.6328	24.5709	24.9989	25.006	25.4465	25.311	25.7879	25.1966	25.4579	25.6767	25.1724	25.3342	25.1703	24.037	24.6898	25.9874	24.9425	25.539	26.412	26.0897	25.5789	26.1036	24.278	25.9784	24.9684	23.8644	24.8684	25.5784	24.9695	24.8155	25.6569	25.1852	27.4329	25.4889	24.1678	24.7814	25.8079	25.4555	24.37	25.4566	25.9844	25.738	25.1915	24.4076	24.0573	25.8313	24.4878	26.0416	25.7077	26.03	25.53	26.1734	25.54	26.2382	24.6069	26.0721	25.0057	24.2834	25.7059	26.3738	25.5503	26.0399	24.0931	26.3028	26.1398	25.3989	23.5372	25.5053	25.3047	25.9972	24.2978	24.6176	24.9765	25.9848	25.0213	25.9506	25.5584	26.0515	24.5389	23.873	26.1439	24.0173	25.8925	24.6963	24.5404	25.8758	23.7339	24.3746	24.7426	24.77	24.9998	24.963	25.8761	26.0162	25.2994	25.5745	25.9851	24.1004	26.4247	25.6645	25.1857	26.2775	26.4906	23.5936	27.4833	25.8454	25.656	25.8482	25.7709	25.5676	25.4433	25.1792	24.9827	25.6978	25.0679	25.933	25.9528	26.1235	24.3395	25.0056	24.6813	24.9394	25.5071	25.1191	25.7806	24.5539	25.7741	25.8558	25.4262	25.0325	25.0253	24.675	24.5557	24.7284	25.1551	24.574	25.7034	25.7453	25.4328	25.5951	25.7563	25.165	24.4095	25.4784	24.7652	27.3627	25.2972	25.1816	25.3159	23.8337	25.3198	25.7084	25.2686	25.2232	24.3556	25.1775	25.4906	26.0891	25.5829	25.7393	25.8729	25.8299	23.8617	24.3546	25.2948	26.4221	24.9302	26.1277	25.6558	25.4787	25.8851	25.4205	24.9377	26.2207	25.3918	23.9413	24.7257	25.5659	24.6553	23.9742	25.7739	25.297	25.9348	23.2723	24.5944	24.1173	26.0478	25.2948	23.2462	24.8365	25.6966	25.631	24.3631	25.2012	26.0762	24.1418	24.2138	25.543	24.2353	26.6274	25.5081	23.5959	24.233	26.1632	24.7369	25.4132	25.8374	25.8306	24.6603	24.0241	25.5925	25.7221	25.3666	25.588	25.7738	25.499	25.3662	25.2299	25.6348	25.291	25.9041	25.2111	25.2283	24.8853	25.7926	25.4939	25.7128	25.2999	25.5143	25.3042	25.4353	25.8388	25.9034	25.72
CDK1	245	P06493	1	24.1521	25.3416	24.5097	24.5037	23.8039	24.356	25.1583	23.6757	23.852	23.8197	23.9996	24.7926	24.3379	24.3308	23.8827	24.6275	23.9794	24.8378	24.1402	23.9122	24.4408	24.2056	24.3723	23.9171	24.1566	24.3799	24.1872	24.1389	23.9602	24.4309	24.2751	23.8774	24.3352	24.9714	24.9334	23.9157	24.124	24.0304	24.5238	23.7977	24.0613	24.1803	23.8517	24.0514	25.0812	24.2857	24.4856	24.4425	23.8552	24.2949	24.2517	24.0771	23.8199	23.9317	23.8864	24.0358	24.0877	24.6288	24.3764	23.554	23.9797	24.2639	24.7717	23.4005	23.7364	24.2711	24.0741	24.5586	23.3571	24.5244	23.772	23.3548	23.632	23.6448	23.3243	23.6542	24.6159	24.3341	23.941	23.8262	23.9142	24.4444	24.5708	24.1319	25.0685	23.5529	24.2688	24.3314	24.1838	24.2134	24.1616	24.0147	23.9728	24.5881	23.5764	24.0197	24.0722	24.7904	24.1498	24.4809	24.1045	22.8307	23.8548	24.012	24.0082	23.3819	23.4109	23.7295	24.1243	23.0074	24.8394	23.3233	23.0733	24.0513	23.6516	24.6336	22.6554	24.5456	23.6507	23.2022	24.1268	24.4621	24.0507	24.3332	23.9912	24.2898	24.1248	25.1645	24.2774	24.623	24.3246	23.9807	24.4101	23.7712	24.6248	24.3512	24.5952	23.8416	23.7554	23.4954	23.5466	23.5237	22.7914	23.6798	24.605	24.1354	23.9775	23.1824	24.988	23.6677	23.1573	24.0371	24.4848	23.7728	23.9042	23.8762	23.8838	25.5612	23.8089	24.3299	23.9509	24.196	24.3028	24.014	24.1067	23.643	24.3971	24.305	24.171	25.1455	24.0733	24.0217	25.0534	24.46	24.4995	24.2998	24.1863	23.5896	24.1847	24.9822	24.3519	23.5949	23.8641	23.5523	24.2789	23.8532	23.8537	23.8168	24.7155	23.5859	22.5773	23.8097	24.0575	24.3213	25.124	23.3963	24.0767	23.3112	24.6433	24.7556	23.8276	23.9045	24.3552	23.534	24.0309	25.4812	23.5178	24.7812	23.5896	23.3154	23.726	24.3478	24.0744	24.363	24.4834	25.5192	24.3314	25.232	23.8907	24.6847	24.6012	23.6906	23.9534	24.4364	24.1473	23.3236	22.5752	23.5384	23.6376	23.7362	24.8086	24.7841	24.904	23.7795	23.7686	24.4046	23.9716	23.8966	23.2297	24.1273	23.6848	22.7086	24.4063	22.9951	23.0328	23.4008	22.7926	22.3532	23.1737	22.505	22.8645
CDK10	16	Q15131	1	19.4223	20.466	19.9612	20.1639	18.9562	19.68	20.3155	18.9487	19.3293	19.5406	19.8327											19.2193	18.9702	19.7677	19.3781	18.9383	20.0808	19.0964	19.9745	18.9727	19.6132																																																																																											20.011	19.3524	19.5531	19.8233	19.8966	19.6407	19.7476	19.3198	19.168	19.7156	18.2024	20.1643	20.6578	19.9026	18.3382	18.2461	18.2521	18.9942	18.6929	18.6085											22.0638	18.2928	18.2641	19.1176	19.8886	17.9262	19.4089	18.5116	18.7962	20.0334																															19.4637	19.8863	20.0367	20.2215	19.2839	20.0086	19.5819	19.8707	19.3014	19.9128	19.0865	18.5172	19.9043	19.3459	19.3946	19.7418	19.4347	19.7471	19.878	19.8255	19.8297	19.965	19.9568	19.7865	19.8741	19.127	19.7349	19.2456	19.8413	18.4378	19.0567	19.4406	19.4603	19.1644	19.9671	19.5094	19.9588	19.707	19.6138	19.4742											18.7125	19.3532	19.6967	19.798	19.5918	19.5933	19.5833	19.5658	19.6064	19.3558
CDK11A	34	Q9UQ88	1	21.1723	21.5808	21.0207	21.971	21.4729	22.3234	21.6745	22.0204	21.8104	20.8967	21.7631	21.0492	21.1533	21.5065	21.1117	20.9529	21.1853	21.2368	21.1427	21.1883	21.447	20.9304	21.2247	21.5148	20.4354	21.566	19.1787	21.306	20.7731	20.848	21.5811	20.7371	21.0979	21.1421	21.1633	21.6489	21.2651	20.7935	21.7083	20.5631	21.7237	21.0402	21.3361	21.741	21.4327	20.9446	20.8433	21.6342	21.1474	21.071	20.9056																					20.1556	21.4177	20.6332	21.6263	21.4136	21.8424	20.6847	21.2065	21.0814	22.5366	21.4344	21.0953	20.6135	21.5143	21.851	21.0791	20.2062	21.8881	21.2334	21.5578	20.5262	21.0269	19.6804	20.4933	21.004	20.7019	20.7536	20.5585	21.0956	21.9994	21.2584	21.5145	20.8182	21.1852	21.1572	21.3119	21.0492	21.3	21.2155	20.8882	21.5236	21.219	20.8982	21.2547	20.9743	21.1553	21.4387	20.9386	20.9419	21.3154	21.1737	21.2171	21.0313	21.1054	21.4153	20.9919	21.4544	21.6444	21.0727	21.966	21.4471	21.0642	21.2615	21.4942	21.3523	20.876	21.4459	21.5376	21.3156	21.2236	21.4047	21.4792	21.1777	20.4682	21.707	21.0431	21.2499	21.2305	21.1325	20.635	21.1876	21.1525	21.1106	21.168	20.5436	21.6338	21.8831	21.0247	21.057	20.9984	21.3376	21.1298	20.5799	20.2563	20.8329	21.5869	20.7446	20.7653	21.5072	20.454	21.1508	21.3265	21.4152	21.2243	20.914	20.6341	21.3913	21.5367	21.3463	20.9711	21.1141	20.8898	21.2764	21.1233	21.2505	21.5801	21.2767	21.3317	21.0096	21.312	21.1417	21.4489	21.3326	21.4868	21.2798	21.7465	21.6641	21.4631	21.665	21.6854	20.9495	20.8221	21.5346	21.5615	20.9583	21.5492	21.3944	21.479	21.5509	21.4554	20.75	21.388	21.5082	21.2644	21.3034	20.9376	21.3348	21.6059	21.4543	21.7987	21.3179	21.6567	20.9721	21.473	20.7456	21.1802	20.6467	21.0769	20.6925	20.9537	21.4157	21.1243	21.6422	21.3218	20.7475	21.1213	21.1547	21.4221	20.8822	21.0189	20.2905	20.4108	20.8899	21.1381	21.27	21.9377	21.101	21.327	20.6399	21.3279
CDK11B	589	P21127	1	25.3803	25.7386	25.331	25.627	25.4375	25.7578	25.5265	25.2544	25.4409	25.235	25.4047	25.0974	25.521	25.228	25.341	25.3923	25.4753	25.5745	25.3982	24.9998	25.2136	25.3866	25.3472	25.2874	25.7048	25.4784	25.6412	25.3932	25.2903	25.4578	25.4402	25.4936	25.3344	25.4547	25.2881	25.538	25.3588	25.1666	25.5548	25.5005	25.4926	25.2484	25.4928	25.5082	25.7452	25.4321	25.339	25.5638	25.3037	25.4593	25.1841	25.2116	25.2486	25.3082	25.243	25.2945	25.5992	25.9124	25.2309	25.3785	24.9714	25.6505	25.5111	25.2673	25.2034	25.374	25.4063	25.3914	25.2019	25.4998	25.5514	25.2788	25.5212	25.3527	25.4867	25.3511	25.3557	25.3152	25.3486	25.2059	25.6849	25.401	25.3983	25.4217	25.7176	25.2547	25.448	25.4857	25.3581	25.4227	25.548	25.4243	25.3817	25.4953	25.4184	25.4465	25.4802	25.3511	25.4091	25.52	25.4357	25.6418	25.4474	25.2035	25.2998	25.4145	25.3529	25.2007	25.4249	25.3445	25.7833	25.4404	25.1382	25.4836	25.2996	25.4874	25.1877	25.318	25.5242	25.2691	25.4625	25.372	25.2489	25.3012	25.3187	25.3895	25.2439	25.7595	25.7272	25.2952	25.9413	25.3582	25.2491	25.1629	25.4248	25.1883	25.3559	25.2558	25.4944	25.3766	25.3816	25.5019	25.4771	25.3775	25.9737	25.5597	25.3676	25.4255	25.6497	25.5629	25.6072	25.2514	25.6428	25.425	25.4632	25.3392	25.4759	25.7526	25.2779	25.2679	25.3103	25.1328	25.2449	25.3838	25.2092	25.1071	25.5603	25.4933	25.2696	25.6663	25.259	25.5926	25.5995	25.2259	25.6653	25.3784	25.3597	25.5612	25.5185	25.7157	25.3928	25.4488	25.3788	25.4106	25.5435	25.0614	25.5416	25.3181	25.4603	25.5086	25.2238	25.288	25.4867	25.3666	25.7532	25.2316	25.7393	25.1495	25.3097	25.4736	25.5928	25.4889	25.5332	24.9829	25.0285	25.6453	25.113	25.4905	25.203	25.2959	25.0586	25.4664	25.4694	25.3933	25.3984	25.7018	25.297	25.686	25.4387	25.4922	25.9641	25.4457	25.5194	25.619	25.4615	24.7624	25.5659	25.2052	25.2539	25.0378	25.5321	25.7059	25.6761	25.6501	25.1644	25.3212	24.9252	25.4139	25.3552	25.4284	25.4531	25.2378	25.3588	25.3167	25.3995	25.4661	25.3026	25.3928	25.4447	25.4221	25.4556
CDK12	201	Q9NYV4	1	24.198	24.5843	24.4337	24.1499	24.1717	24.2155	24.5285	24.11	24.7594	24.4617	23.8851	24.3755	24.0552	24.2092	24.1406	24.0956	24.1864	24.554	24.2241	24.253	24.4701	24.45	23.8206	24.1093	24.3026	24.1496	24.4966	24.0817	24.6088	23.8993	23.8426	24.1108	24.2156	24.5235	24.1244	23.8076	24.1563	23.8136	24.178	24.0506	24.3337	24.1005	24.3373	24.6078	24.6379	24.3515	23.9575	24.3373	24.2433	23.9342	23.9588	24.3727	24.0162	24.0142	24.1592	23.9474	24.3644	24.6061	24.1295	24.2568	24.1855	24.5039	24.3821	24.5498	24.2373	24.232	24.17	24.2656	23.5324	24.4987	23.5863	24.4024	24.083	24.4063	24.5168	24.2576	24.0874	23.9092	24.0937	24.5365	24.1573	24.0902	24.5311	24.1624	24.7062	23.9423	24.1263	24.4433	24.3552	24.1713	24.1358	24.2109	23.4782	23.888	24.2112	24.2653	24.4051	24.2797	24.5333	24.6344	24.5715	24.3489	24.1841	24.4569	24.0008	24.2944	24.2244	24.2955	24.437	23.9784	24.5629	24.3467	24.0488	23.9314	24.2471	24.4902	23.929	23.9485	24.262	23.7471	24.1082	23.9875	24.2201	24.2257	24.3362	24.2281	24.2443	24.6242	24.5026	24.0614	24.4541	24.2259	24.0262	23.9365	24.3405	24.3659	24.5499	24.3274	24.4239	24.187	24.2987	24.1273	24.2699	23.9197	24.7836	24.394	24.5128	24.4683	24.4447	24.3438	24.4238	23.87	24.1912	24.2164	24.2859	24.4311	23.9637	24.7314	24.125	24.3778	24.0734	24.3992	23.7845	24.3937	24.1934	24.276	24.3961	24.4404	24.0892	24.4042	24.3665	23.9745	24.4434	24.276	24.6134	24.1325	24.0955	24.5117	24.4899	24.5464	24.3601	24.098	24.1425	24.0223	24.3414	24.1099	24.2573	23.9553	24.3685	24.1386	24.0722	24.5649	24.2888	24.145	24.4264	24.5551	24.2953	24.028	24.3532	23.8649	24.0169	24.1256	24.2144	24.2292	24.2507	24.2772	24.246	24.3423	24.2407	24.2715	24.2059	24.3901	23.9893	24.0528	24.4295	24.6735	24.2734	24.6286	24.3737	24.275	24.4325	24.1032	24.1381	24.5783	24.3166	24.1529	24.4929	24.0177	24.1205	23.8772	24.5185	23.9414	24.4235	24.174	23.7953	24.2232	24.3098	24.3379	24.1035	24.7314	24.4963	24.2685	23.9594	24.1932	24.1311	24.038	24.1096	24.0434	24.14	24.0202	24.1627
CDK13	311	Q14004	1	24.9149	25.0234	24.697	24.8031	24.8974	24.7406	24.7267	24.9899	25.0447	25.1485	24.8572	25.0999	24.7878	25.0883	24.9413	24.8925	24.8211	25.2403	25.0361	25.2208	25.1238	24.9563	24.7576	24.9024	25.1014	25.0652	24.9756	24.9466	24.9066	24.665	24.8725	25.0858	24.8645	25.0345	24.4652	24.8809	24.87	25.2975	24.5475	25.2543	24.7259	25.0332	24.9909	24.653	24.9275	25.0738	25.1472	24.6189	25.013	24.9872	25.0515	25.033	25.0019	24.9311	25.0938	25.2837	24.9322	24.7896	24.9236	24.913	25.0988	24.9738	24.9094	24.9785	24.8414	25.1748	25.012	24.8658	24.8594	25.2142	25.0332	24.738	24.5403	24.9452	24.91	24.7489	24.8617	25.4652	24.9206	24.9977	25.1718	25.0509	24.9308	25.0007	25.1894	24.9566	24.796	25.0859	25.0511	24.9431	24.8165	24.8098	24.7381	25.0084	24.3351	24.8435	24.9127	24.8115	24.9626	24.667	24.865	24.9742	24.8012	25.1166	25.018	25.232	25.3198	25.1474	25.3579	24.823	25.0012	24.8956	24.66	24.8833	24.6893	24.9997	24.9525	24.8238	25.1582	25.1461	24.5781	24.6971	24.8178	25.0114	25.1268	24.9077	25.1576	25.1599	25.1416	24.9703	25.3536	25.1625	24.9403	25.0748	25.0506	24.9921	24.9505	24.9599	25.1783	24.8944	25.0134	24.8201	25.0937	24.9552	25.1076	25.029	25.0615	24.855	24.8859	24.845	25.2023	24.974	25.2448	25.0036	24.8986	24.9891	25.3077	25.3203	25.1635	24.7536	25.0203	25.1384	24.6516	24.7912	24.7221	25.1837	25.0573	24.9491	25.1079	25.0985	24.9001	24.8859	25.0598	25.1332	24.8505	25.1506	25.146	25.2729	25.3244	25.0089	24.8884	25.0475	24.5433	24.7541	25.1344	24.9455	25.1449	25.1231	24.9102	24.9799	25.2824	24.9367	25.0689	25.1335	24.9952	25.004	24.7782	25.0226	25.075	25.0725	24.6652	24.6463	24.8022	25.1444	24.7867	25.0632	24.988	25.0898	24.9811	24.8942	25.0059	24.6683	24.8602	24.7303	25.1036	24.9402	24.9794	25.2134	25.2968	24.8216	25.3249	24.889	24.8906	24.8653	25.189	25.0269	25.232	25.0038	24.9818	24.6361	24.7869	24.8897	25.1072	24.6773	25.041	24.6347	24.9987	25.2788	24.9827	24.8911	24.835	25.0622	25.0398	24.9463	24.8259	25.1444	25.0156	24.9031	24.9005	24.8502	24.7998
CDK14	124	O94921	1	25.1381	24.5883	24.8073	24.4828	24.8726	24.5801	24.8754	24.9618	25.1948	25.1731	24.4822	25.4841	24.8802	25.4011	25.196	24.9193	24.8386	25.7311	25.2439	25.6717	25.5672	25.2118	25.0164	25.0498	25.0129	25.3792	25.474	25.7519	25.2551	25.2832	25.3919	25.1048	26.1628	24.7157	25.0943	24.9134	24.9871	26.1255	25.535	24.7517	26.2264	25.5065	25.1708	25.3606	24.8139	25.7252	25.7421	24.0255	25.3952	23.3478	25.6221	25.5354	25.4213	24.4115	24.9782	24.9666	25.2275	24.8739	24.7016	25.2541	25.5711	24.5262	25.7459	25.2236	25.0941	25.0724	25.0856	25.1082	25.6275	25.0325	25.3118	25.6365	25.103	25.3907	25.1658	25.1977	24.8322	25.4195	25.3121	25.2768	24.7892	24.5696	24.7472	25.3211	24.6956	25.5471	24.3782	25.5732	25.2838	25.4675	24.9047	25.5518	25.3714	25.3057	25.1503	25.3103	25.7004	25.4097	25.6478	23.9214	25.4063	25.5502	24.9649	25.457	25.149	25.2816	25.3114	25.3294	25.6329	25.0493	25.3514	25.2255	25.2132	24.6864	25.2779	24.9853	24.8683	25.2813	24.9072	24.9595	24.9866	25.3275	25.7085	25.0954	26.1954	25.2515	25.113	24.9277	24.9213	25.1681	25.0263	25.5644	25.471	25.6101	26.0283	25.1319	24.9557	25.2096	25.2924	25.1769	25.0982	25.3777	25.5499	25.4903	24.8344	25.3805	25.2734	25.338	25.0809	25.3706	24.9023	25.1212	25.0364	26.0328	25.2713	25.4585	25.2073	24.8992	25.2415	24.85	24.9365	25.041	25.4368	25.4099	25.5608	25.2147	25.0598	25.2658	25.4219	24.819	25.4562	25.0936	24.6723	25.0703	25.182	25.1026	25.4254	25.0802	25.3542	24.6737	25.1047	25.2638	26.004	25.3318	25.1258	25.7375	25.1165	25.5396	25.4481	25.301	25.4219	25.1443	24.8559	25.3866	24.9617	25.0745	25.1742	25.659	24.8017	25.4651	25.7005	25.0082	25.0612	25.4238	25.115	24.9826	25.2122	25.2191	25.3347	25.3085	25.353	25.742	25.3244	25.4798	25.0809	24.6586	24.7815	24.8405	24.94	25.4694	24.6577	25.2791	25.1247	24.9091	25.1028	25.0248	25.3793	25.1592	25.3651	25.4397	25.3318	24.7644	25.0253	25.3155	25.4978	25.1323	25.4549	25.0627	25.3052	25.4625	25.1577	24.9505	25.3147	24.85	25.1216	24.8776	25.0843	24.5979	24.9824	24.7944	25.0008
CDK16	113	Q00536	1	22.5265	22.7157	22.2813	22.1095	22.5422	22.4038	22.2659	22.5461	22.657	22.3726	22.7235	21.4424	22.9366	21.2296	21.6801	22.8273	23.2192	21.9139	21.3431	21.9661	21.7312	22.0468	22.6797	22.9412	22.3199	22.6659	22.5212	22.6388	22.3994	22.9084	22.7155	22.8193	23.0639	22.4118	22.5081	22.324	22.5674	22.7166	22.8705	22.3391	21.9594	22.1262	22.5774	23.0432	22.8995	22.6975	22.5767	22.3938	22.5817	22.0818	22.3644	22.3261	22.4481	22.3997	22.6729	22.8382	22.613	22.5906	22.7144	22.3557	22.5649	22.4732	22.7875	21.8827	22.7554	23.0848	22.4626	23.2783	22.2468	22.8351	22.4512	22.3377	22.6531	22.6159	22.6398	22.4356	22.5422	22.0503	23.1343	22.5223	22.7284	22.4039	22.7465	22.5915	22.0904	22.7251	22.1013	22.8405	23.4023	22.5078	22.8951	22.1227	22.0527	22.9351	22.707	22.6748	22.17	22.7186	22.5939	21.8894	22.9541	22.1305	22.6067	22.3558	22.5922	22.4965	22.7104	22.8661	21.9531	22.6125	22.8001	22.5541	22.7753	22.472	22.8878	22.7911	22.4365	22.2	22.3077	22.4946	22.72	22.7099	22.6935	22.6445	22.9791	22.7435	22.4082	22.6754	22.4702	22.5512	22.4579	22.471	22.8456	22.6932	23.0589	21.812	21.9683	22.2096	22.5353	22.5444	22.4167	22.102	22.1427	22.5012	22.1819	22.7543	22.4529	22.6703	22.6169	22.4913	22.3445	22.5897	22.1932	23.0683	22.7642	22.8097	22.2036	22.7312	22.8153	22.3765	22.8115	22.4557	22.7871	22.079	21.9706	21.9974	23.0465	22.1952	22.8911	22.5269	21.9016	21.7332	22.0061	22.8884	23.134	21.3359	22.5632	22.8788	23.0674	23.0102	23.2676	22.1483	23.1143	22.0995	22.5183	22.7413	22.1897	22.8218	22.947	22.144	22.5202	22.178	22.6818	22.7718	23.0179	21.967	22.4228	22.4726	22.5722	22.3624	22.7694	22.5082	22.6334	21.816	22.6002	22.7567	21.906	22.4496	22.1581	22.02	22.2129	22.6404	22.4482	22.2454	22.7216	23.0971	22.7943	22.8748	22.517	22.41	22.6661	22.7283	22.3702	23.3321	22.9289	22.0247	22.0277	22.3304	22.3503	22.5421	23.1044	22.4633	22.9782	22.4966	22.3588	22.6382	22.23	22.2391	22.685	22.6195	22.8549	22.5718	22.9049	22.1828	22.4247	22.8012	22.275	22.2698	22.4215	22.4398	22.5184
CDK17	87	Q00537	1	22.2693	22.5688	22.2402	22.4083	22.3376	22.4575	22.5432	22.1309	22.1948	21.8091	22.2534	22.0099	22.8349	21.8763	21.7113	22.4269	22.7603	22.5816	21.8048	21.9541	22.2157	22.4609	22.857	22.3213	22.2934	22.3401	22.3605	22.4575	22.3563	22.7041	22.8334	21.607	23.1717	23.0757	22.4688	23.2444	23.3444	20.5884	25.6019	21.3726	23.3294	22.6603	21.9203	22.5543	22.2872	21.8177	21.8002	23.1875	23.195	21.8056	21.8838	21.0999	21.691	24.973	24.9124	23.7281	23.1571	21.8533	22.3929	22.8427	21.5686	22.1387	22.3779	22.2366	22.0495	22.7113	22.2652	22.2934	22.1632	22.0971	22.6098	22.539	22.1863	22.5439	22.5481	22.2791	22.7811	22.4833	22.3927	22.6095	21.9294	22.1424	22.9713	21.9257	22.4428	22.4946	22.309	22.0982	22.4538	22.2492	22.6637	21.8425	21.7389	21.895	22.3607	22.5338	21.9237	22.376	21.9787	22.472	22.8093	22.3479	22.632	22.5345	22.481	22.4023	22.7966	22.4802	22.636	22.207	22.75	22.2647	22.7853	22.4099	22.6223	22.5441	22.0101	22.4438	22.438	22.2183	22.4488	22.3083	21.9099	22.1919	22.7905	22.2177	22.4469	22.354	22.3772	21.9372	22.5054	22.532	22.5886	22.4958	22.6366	22.2065	22.3621	22.1039	22.6906	21.9659	22.0571	22.4555	22.1304	22.4767	22.4485	22.5023	22.3704	21.8201	22.6526	21.8948	22.1884	21.9219	22.4106	21.7445	21.4618	21.6052	22.4375	22.1586	21.9077	22.2721	21.9239	22.5069	22.3713	21.5181	21.2912	21.6985	22.5946	21.6455	22.2712	22.5062	21.4327	21.6854	22.4893	22.0396	22.9077	21.6614	22.4333	22.1552	22.4961	22.2384	22.318	21.8468	22.6281	21.804	22.5988	22.6408	21.7723	22.4451	22.644	22.0091	22.3027	22.1662	22.5592	22.43	22.476	22.1275	21.9185	22.4228	23.0331	22.2251	21.9783	22.2496	22.4755	22.0288	22.4234	22.3736	22.1189	22.5092	22.3284	22.031	22.1941	22.7077	21.7666	21.8889	22.3889	22.8874	22.2913	22.4228	22.1755	21.6537	22.2778	22.242	22.3815	22.4041	22.8025	22.2033	22.9474	22.0683	22.1376	21.7794	22.6861	22.8056	22.5365	21.3626	21.9244	22.7835	22.1719	22.5625	21.274	22.5026	22.0587	22.3827	22.2875	22.0784	22.2262	22.1123	22.0093	22.0518	22.2526	22.1228	22.1363
CDK18	76	Q07002	1	22.0126	21.7485	22.0791	22.0461	21.5811	21.7917	21.8002	21.8756	21.775	22.0443	21.2679	21.7546	22.6343	21.7342	21.8029	22.0698	22.0898	21.6275	21.4024	21.8069	21.6327	22.7939	22.8852	22.0855	21.7051	22.2883	21.8721	21.9776	21.1878	22.9311	22.2185	22.1582	22.0444	21.9503	22.5651	22.2381	22.0239	23.0125	22.1557	21.9197	22.5061	21.998	21.7985	22.4895	22.0406	22.2995	22.1007	22.1942	21.923	22.3108	22.1891	22.0267	22.317	22.464	23.0859	22.2495	22.3863	21.8193	23.0088	21.8744	23.0632	22.3108	22.1571	21.8812	21.9207	22.3117	22.1984	22.4008	22.2393	22.068	21.9673	22.1738	22.1912	22.2085	21.8452	21.8382	21.9557	21.9262	22.3603	22.0726	22.215	21.9964	21.8513	22.0296	21.9987	21.6941	22.1528	22.2223	22.262	22.1002	22.407	22.2315	22.0329	22.2561	22.249	22.1593	22.3036	22.2078	22.2972	22.0272	21.9772	21.6662	22.1395	21.8754	22.3868	21.8451	22.3518	21.9404	21.9417	21.9965	22.109											22.3072	21.7089	22.0672	22.6179	22.432	21.85	22.2429	21.7195	21.6353	21.8087	22.2472	21.8529	22.6687	21.9889	21.9326	21.8191	21.8178	21.8263	22.0704	22.1227	21.1527	21.1986	21.1571	21.0271	21.2253	21.1359	21.6759	21.3936	21.768	21.0896	22.4215	22.1645	22.0537	22.4043	22.103	22.3177	22.0712	22.0747	22.7143	22.2413	21.4626	22.0067	21.6608	21.2826	21.5346	22.4373	21.7485	22.9069	22.1924	21.5264	21.7054	22.1911	21.7214	21.9903	21.9023	21.8405	22.0623	21.6479	22.3757	22.3732	21.9156	22.1516	22.0753	22.671	22.4589	22.0252	21.7221	22.4504	21.8991	21.7352											21.8625	22.8721	21.6341	22.1135	21.9804	21.9854	21.8077	21.934	21.8338	21.9103	22.2092	21.963	21.9019	21.9979	21.414	22.3062	22.2004	21.9411	22.1482	22.0888	22.05	22.3091	22.2604	22.2704	21.709	22.0963	21.7787	21.7429	22.519	21.8979	22.1759	22.3437	22.1826	21.9752	22.463	22.739	22.1974	21.7318	22.2591	21.9283	22.3072	22.1322	21.9892	21.5633	21.7991	21.5053	21.8133	21.3041	21.4917	21.4024
CDK19	8	Q9BWU1	1	20.5384	20.8787	20.6909	20.5397	20.562	20.6193	21.2347	20.5436	20.8771	19.8026	20.9578	20.7747	20.309	20.2743	20.114	21.0584	20.7223	20.9373	20.3669	20.2441	20.718	21.61	21.4548	20.5635	20.7495	21.5129	22.3985	21.9248	19.6664	20.5573	18.8385																					20.2103	20.4216	20.5812	20.8822	21.3164	20.7417	20.9502	21.002	21.0805	20.3512	20.4418	21.1942	19.6355	21.0182	20.8895	21.108	21.0829	20.6232	20.6284	20.4072																																																													20.6981	20.4565	20.6765	20.9018	20.8251	20.8046	20.3819	20.4971	20.3917	20.3696																																									20.7091	20.8016	21.0732	21.2178	20.1689	20.5622	20.1216	20.8652	20.955	20.0019																																																			20.9705	20.2903	21.404	20.1585	20.7625	20.2351	20.246	20.0394	20.1549	20.0322
CDK2	214	P24941	1	23.6281	24.2726	24.0138	23.7099	23.4882	23.7103	23.9027	23.6971	23.568	23.5323	23.5286	23.7165	23.7882	23.6986	23.4952	23.8125	24.0081	24.0793	23.6732	23.554	23.6875	23.7598	23.7999	23.5467	23.7977	23.6846	23.6539	23.8133	23.5792	23.8399	23.5295	23.7238	23.7346	24.5621	23.9569	23.933	23.5486	24.2179	24.3157	23.9077	23.8241	23.9392	23.5652	23.5851	24.3975	24.0979	24.1647	23.8665	23.6323	23.7186	23.7268	24.0515	23.4194	23.2765	23.407	23.5673	23.6043	23.7369	23.7234	23.4337	23.5578	23.8036	23.5044	23.5707	23.7694	23.8917	23.9132	23.8479	23.9326	23.4519	23.6955	23.8551	23.7211	23.6688	23.7861	23.4745	23.7569	23.6587	23.8597	23.981	23.357	23.8463	24.0313	23.9285	24.3559	23.6646	23.7417	23.4833	23.5256	23.3955	23.6491	23.4584	23.7784	24.0858	23.445	23.5541	23.4032	24.0609	23.553	23.8619	23.7387	23.7429	23.3579	23.6763	23.6538	23.5897	23.5408	23.6736	23.7831	23.3656	24.1146	23.541	23.4069	23.6283	23.3398	23.765	23.4784	23.5561	23.5759	23.5345	23.4574	23.8189	23.5503	23.5701	23.8716	23.8083	23.6636	24.3438	23.7581	23.6183	23.9199	23.3789	23.632	23.4753	24.1328	24.192	23.9025	23.8977	23.8824	23.686	23.5241	23.8732	23.5905	23.5547	23.9903	23.7193	23.5733	23.4619	24.682	23.4532	23.8741	23.6184	24.2562	23.7099	23.6366	23.8676	23.6825	24.1524	23.584	23.6475	23.6174	23.7845	23.7614	23.6592	23.7808	23.8621	23.5896	23.8875	23.6939	24.3078	23.7494	23.7437	24.0934	23.9287	24.2865	23.7615	23.7922	23.7392	23.8359	24.0194	23.9258	23.523	23.7785	23.4799	23.6714	23.5835	23.6408	23.6505	23.6202	23.6132	23.5344	23.4826	23.6345	23.8076	23.8917	23.2563	23.5259	23.5769	23.8838	23.8746	23.5103	23.5414	23.5318	23.5192	23.9537	23.7929	23.7028	24.1217	23.7511	23.6512	23.7948	23.7491	23.6403	23.5975	23.7592	24.2848	23.6314	24.1579	23.5724	23.8846	23.5005	23.2882	23.9953	23.2806	23.9244	23.941	23.4686	23.7375	23.5882	23.6635	23.5605	24.0696	23.9849	23.4922	23.4217	24.2578	23.8706	23.8817	23.606	23.7826	23.8354	23.3267	23.6289	23.5824	23.6691	23.3286	23.6649	23.492	23.4701	23.2888	23.4102
CDK20	7	Q8IZL9	0.9966	20.7008	20.8647	20.7194	20.5114	21.2762	20.5692	20.6572	20.2955	20.4941	21.1617	20.4899																															20.6079	20.7223	21.203	20.6825	21.0757	20.7954	20.4369	21.1635	21.1016	20.714																																																																							21.325	20.8805	20.8534	20.4729	20.5371	20.9424	20.7232	20.906	21.0573	20.5481																																									21.0916	21.3566	20.3545	20.8684	21.911	21.098	20.3973	19.9991	20.3032	19.5916	21.1623	20.506	21.127	20.7175	20.1582	20.9112	20.2116	19.9255	21.2898	20.442																															20.1715	20.6168	20.3102	20.3713	20.8745	20.2762	21.0275	21.0091	21.2747	20.4966
CDK2AP1	61	O14519	1	23.8381											24.1112	23.5419	24.3062	23.713	24.0847	23.9574	24.3452	23.852	23.7898	24.3685	23.8593	23.2753	23.4777	24.2751	23.8966	23.9666	23.7075	24.2525	23.3599	24.0441	23.5493	24.1486	24.2529	23.9862	23.6112	23.5544	23.9667	23.8102	24.2473	23.5275	24.1091	24.01	23.8581	24.1892	24.3992	24.4367	23.7747	24.2159	23.7164	23.926	24.4711	24.507	23.6335	24.0369	24.1241	23.7078	23.8287	23.8523	24.0559	24.2967											24.3031	23.9112	23.7713	24.245	23.658	23.5743	24.0986	23.703	24.5132	23.9205	23.8608	23.6628	24.4777	24.2484	24.0412	23.7537	24.1764	24.703	23.7542	23.746	23.9293	23.8299	23.7864	23.9898	23.5115	24.0446	23.8838	24.1205	23.7607	24.2557	24.2569	23.8419	24.3954	23.8042	23.8592	24.1864	24.0177	24.418	23.6824	23.9274	23.8197	24.3654	23.6255	24.3739	23.949	23.8164	24.478	23.6826	23.6292	24.1346	23.7179	23.8192	23.9707	23.915	23.991	24.0401	24.1992	24.4036	24.2792	24.243	24.1697	24.1345	24.3132	24.3459	24.4898	24.1012	23.677	24.1646	23.6988	23.7973	23.9971	24.445	23.8633	23.933	24.1803	24.2628	23.7753	24.2259	23.8699	24.3502	23.9798	24.3538	23.5739	23.8156	23.837	24.0778	24.0889	23.7989	23.8529	23.71	24.1461	23.785	23.791	24.4444	23.8686	23.8092	23.9903	23.6759	24.1552	24.3188	24.005	23.7018	23.8391	23.8185	23.8703	23.721	24.0358	23.8109	23.9239	23.8705	23.9072	23.7154	23.9153	23.9802	23.5167	24.0318	23.8113	23.6511	23.9475	23.6387	23.9391	24.2677	24.0394	23.7271	24.01	23.6775	23.7677	24.3519	23.6273	23.9268	24.1315	23.8909	23.9596	23.9683	24.1325	24.0713	23.944	23.9104	23.7154	23.8266	23.9213	23.7386	24.3278	23.901	23.9803	23.6331	24.125	23.8884	23.6685	23.8907	23.9596	24.1481	23.6751	23.626	24.0722	24.2024	24.0988	23.9871	24.215	24.0314	23.6632	23.9797	23.8818	23.9129	23.5491	23.9365	23.7561	23.9134	23.3167	23.9789	24.1324	23.5909	23.8864	23.7439	23.7915	23.7907	23.8666	23.6449	23.5384	23.6727
CDK3	31	Q00526	0.9998	23.3305	23.7001	23.777	22.9651	22.5851	22.9484	24.0048	23.8069	23.3697	22.3818	22.9753											23.8633	25.118	22.8177	24.5734	23.8774	23.7356	23.6674	22.404	24.4693	23.7566	22.1336	20.5887	23.5202	23.8316	24.2089	22.6995	22.2792	22.7047	23.7069	23.0229	23.1057	23.5073	23.5946	23.4927	22.2749	22.9268	22.8394	23.1675	23.7617	22.1457											23.2996	21.3508	22.9092	23.7293	23.7347	23.5883	23.2682	21.5442	23.4892	21.4566	22.4206	23.9743	22.467	23.1959	22.5955	23.2998	21.5687	20.8847	23.1611	23.509	23.5253	23.5985	23.1524	23.8454	23.0138	23.3778	22.785	22.6755	22.9146	23.0719	22.4055	21.852	21.2027	23.3902	22.7072	22.3908	23.8873	22.4747	23.3761	23.417	23.3856	24.2319	23.9899	23.3897	22.2565	21.9812	22.0152	22.1373	22.9199	23.6903	22.4816	23.4977	23.7514	22.1183	23.4271	23.1198	21.2673	24.2456	23.5714	23.7758	23.6873	22.379	22.4441	23.3731	23.5308	23.6884	23.5988	24.1262	21.7699	24.654	23.7959	23.3748	22.0998	22.9349	23.7925	22.1721	23.0916	24.7314	22.7584	22.7751	24.0333	23.3808	23.443	23.6698	22.8843	22.9898	22.6467	23.7356	22.3852	23.6328	21.5232	23.4126	23.7742	24.1395	23.8001	21.7934	23.2924	23.6743	22.3928	23.7082	23.5792	23.5717	23.0718	23.0372	23.8558	23.4737	22.926	23.3583	23.5975	23.1686	22.8492	21.7457	23.5006	22.7061	21.8449	21.8509	24.435	24.0129	23.6104	23.8884	23.0359	23.3528	22.9657	20.5277	23.8669	22.9206	24.0848	22.7383	23.0827	23.1574	22.8528	21.4075	21.7649	23.1932	22.729	23.9603	24.1715	21.1201	24.0485	23.7657	23.9671	23.7487	22.2579	20.7978	23.8831	22.5228	22.4808	22.4443	22.7833	22.4248	20.3003	22.0353	20.2788	23.834	23.8053	23.468	23.6379		21.7751	23.6119	23.5444	23.6124	22.5379	23.7051	22.7656	22.0891	22.4851	22.5165	21.8066	23.6278	23.5745	23.3805	23.0499	24.0364	23.3002	24.2588	23.5662	22.7839	24.2875	23.7091	24.0488	23.6669	22.5126	22.4717	23.802	22.9037	22.626	22.6496	22.6989	22.6643
CDK4	147	P11802	1	23.6755	23.5322	23.4745	23.5642	23.7573	23.4935	23.3075	23.7807	23.4366	23.4537	23.7528	24.0526	23.5553	23.6446	23.5227	24.0444	23.7761	23.9409	23.754	23.6201	23.916	24.0725	23.275	23.6229	23.2805	23.7823	23.602	23.6892	23.3192	23.2364	23.9348	24.1457	23.1336	23.8632	23.3916	23.6742	23.4904	23.5473	23.5744	24.0481	23.6027	23.8139	23.8988	23.7937	23.7853	23.391	23.3175	23.6959	24.0227	23.25	23.3051	23.7963	23.5218	23.6895	23.5621	23.8372	23.5887	23.9428	23.8159	23.368	23.5159	23.7799	23.4858	23.7739	24.0946	23.7275	24.0914	24.0572	23.4387	24.234	23.3123	23.7036	23.3792	23.7092	23.7881	23.5508	23.8111	23.4648	23.5381	24.1674	23.9023	23.8359	24.0311	23.6164	23.935	23.6412	23.5559	23.0822	23.3747	23.2672	23.6785	23.8815	23.148	23.2136	23.558	23.8888	24.0567	23.8642	23.6716	23.4493	23.0135	23.2625	24.0431	23.2757	23.8432	23.3934	23.3945	23.351	23.3272	23.7886	23.8389	23.4104	23.9345	23.6631	23.5772	23.9843	24.0726	23.6165	23.6847	23.9901	23.6682	23.6472	23.0761	23.8578	24.4276	24.1868	23.9048	23.9667	23.7473	23.376	23.8347	23.9234	23.8257	24.0145	23.6754	23.3692	23.6377	23.2598	23.8735	23.5183	23.2347	24.1516	23.9458	23.9577	23.4179	24.1236	23.4442	23.8074	24.302	23.8292	23.7651	24.0043	23.6657	23.9548	23.7959	23.4694	23.4224	23.4501	23.9528	23.7838	23.8864	23.5846	23.7852	23.21	23.2459	23.2505	23.8017	23.4379	24.334	23.9944	23.407	23.3649	23.4438	23.9287	23.4698	22.9827	23.7946	24.4524	24.5278	23.8969	24.1201	23.3446	23.841	23.454	22.9913	23.9962	23.1917	24.1466	23.7492	23.1665	23.8987	23.6104	23.9458	24.1865	23.9603	23.5889	23.9025	23.9945	23.8208	23.6689	24.023	24.1505	24.1321	23.4481	23.2958	23.9985	23.3209	23.5298	23.3582	23.4509	23.284	23.7002	23.5004	23.5944	23.837	23.8755	23.7309	23.9024	23.9647	23.5257	23.6503	24.3837	23.8494	23.6356	23.5769	23.7528	23.3556	24.0198	23.7946	24.0374	23.6838	23.8093	23.5985	24.1576	24.178	23.8548	23.3493	23.9297	24.1616	23.3997	23.9075	23.6518	24.0669	23.7842	23.4947	23.6505	23.3842	23.8339	23.4434	23.4752	23.5676
CDK5	296	Q00535	1	24.0557	24.3393	24.125	23.8697	23.9428	23.9801	24.1829	24.1953	24.202	23.8105	24.0829	24.1331	24.1271	24.1072	24.0101	24.1196	24.4028	23.8934	23.7436	24.2714	23.9625	24.2432	24.4281	23.8559	23.9313	24.091	24.7308	24.3041	23.9	24.4025	24.108	24.1783	24.0657	24.1088	24.3086	24.1798	24.2209	24.0694	24.1221	23.6657	24.0711	24.1008	24.2908	24.221	24.3819	23.6272	24.2526	24.2407	24.0082	24.2054	24.2762	23.4841	24.1386	24.2231	24.0495	24.2279	24.1956	23.9586	23.8188	23.8613	23.8749	23.9101	23.9921	23.7768	23.755	23.776	24.0182	24.0638	24.192	23.8381	24.2406	23.9953	24.3311	23.9249	24.1184	24.1981	24.3363	23.9411	24.1107	24.0921	24.4865	24.2522	24.2368	24.4252	24.4031	24.3471	24.0971	24.0292	24.0711	24.0077	23.9896	24.0904	23.801	23.801	24.6056	24.2626	24.161	24.8195	24.1611	24.0535	24.0707	24.155	24.4999	24.1026	24.0581	24.1057	24.2931	24.1432	24.232	24.1402	23.9552	23.8933	24.3104	24.1642	23.9309	24.5155	24.1623	23.9752	24.5009	24.3203	24.0602	24.0458	24.0214	23.9478	24.4459	24.329	24.1815	24.3882	23.9945	23.6498	24.2176	24.2697	24.3013	24.1181	24.3357	24.6236	23.6728	24.2039	24.1223	23.937	24.1437	24.63	24.2956	24.4667	24.144	24.2156	24.6024	24.3166	24.3623	24.2852	24.3302	24.0478	24.1257	24.2214	24.0157	24.1299	23.9469	24.3191	24.1775	24.2417	23.9716	24.5895	24.015	24.218	24.3181	23.9977	24.1531	24.2491	23.8413	24.3578	24.6711	23.9251	23.7885	23.9932	24.4624	24.1454	23.9803	24.2629	24.2903	24.4947	24.2088	24.0865	24.3067	24.1119	24.2117	24.1702	23.9972	24.047	23.97	24.1557	24.2069	24.2015	24.507	23.7742	24.355	24.1116	24.5972	24.2153	24.1541	24.109	24.1515	24.1167	24.4102	24.0004	23.553	24.3991	24.3493	24.1185	24.3946	24.3483	24.3491	24.1031	24.067	23.6324	24.4199	24.4161	24.4765	24.4156	24.5214	23.9146	24.6056	24.132	23.9723	24.6304	24.211	24.2638	24.2696	24.0023	24.204	24.208	24.5862	24.1527	23.9693	24.1049	23.9041	24.319	23.8596	24.0752	23.7381	24.0193	24.2129	23.9308	24.1462	24.089	24.0206	24.0792	24.0294	23.9888	24.0719	24.0598	24.0716
CDK5RAP1	22	Q96SZ6	1	19.2337											19.6984	19.2447	19.9583	19.5542	18.9244	19.1571	19.4154	19.8118	20.3051	18.9896	19.1792	19.2326	19.2584	19.141	19.5381	19.3362	19.4816	19.6955	19.3597	19.0426																																																			19.0154	18.9658	19.5766	19.3363	19.0537	19.3621	20.0243	19.9316	19.8725	19.6291																					19.4476	18.8392	19.0003	19.4401	19.146	19.3181	18.9729	19.1378	19.2562	19.3826	19.0985	19.2668	19.1859	19.3574	19.0234	20.0401	19.3587	19.3088	19.608	19.2459	18.5372	18.6266	18.7782	19.0708	19.4114	20.0838	19.6004	18.5619	19.4893	19.6731	19.0767	19.1559	19.5118	19.48	20.0571	19.1379	19.593	19.5812	19.4145	19.4153	18.4812	19.7613	19.1569	18.4491	18.9196	19.3035	18.9574	18.8794	19.4123	19.028	19.1937	19.4602	19.694	19.5696	19.6436	19.3573	19.6544	18.9226	19.0183	19.4714	19.9578	18.964	19.2898	19.4694	18.9538	18.7136	19.0239	18.6696	19.1997	19.0423	19.8269	18.4462	19.9665	18.6441	18.1322	19.4175	18.0304	18.1953	19.824	18.3134	19.6487	18.8124	18.7101	18.6533	19.761	18.7171	19.0577	18.608	18.9382	19.1265											19.058	19.4589	18.6963	18.9043	19.2624	19.2175	19.1678	18.8478	19.4106	18.3967											18.9352	19.1583	19.5417	18.9581	19.9578	18.9686	19.024	19.36	20.7612	19.0956
CDK5RAP2	168	Q96SN8	1	22.9574	23.2013	23.2643	22.5104	22.9675	22.7373	22.7877	22.8825	22.4596	22.7386	22.7182	22.9176	22.9046	23.264	23.0078	23.1134	23.0993	23.2194	23.1133	23.2081	23.2261	22.8667	23.1578	23.245	23.0651	23.1722	23.2749	23.4935	23.3438	22.9406	23.1152	23.4882	23.2397	23.1513	23.0417	22.9924	23.1852	23.1569	23.1432	22.9318	22.9602	22.67	23.1501	23.2204	23.2591	23.2182	23.5477	22.9328	23.0153	23.4383	23.014	22.9895	23.1793	22.8538	22.995	23.3268	23.0855	23.0361	23.1635	23.0556	23.181	23.0341	23.3415	23.2445	23.121	22.934	22.5368	22.7123	22.9047	23.0526	23.1013	23.3639	22.7488	23.2894	23.2742	23.1428	22.8591	23.6695	23.3872	23.135	22.4932	22.6059	22.7341	23.0676	23.2105	22.9992	22.7698	23.3787	23.1678	23.081	22.8902	23.2152	23.2941	23.2827	22.102	23.2259	23.422	22.2736	23.5856	22.2447	22.9001	23.0948	22.7956	22.9086	22.2967	23.1483	23.0809	23.083	23.1537	23.031	22.7727	22.9724	23.1625	23.1964	23.0405	22.9388	22.7886	22.9773	22.9052	23.2925	23.0595	23.1934	22.7158	23.2391	23.0803	23.1959	23.2444	23.4141	23.0438	22.9923	23.1997	23.009	22.7419	23.2487	23.0473	23.1685	22.9685	22.9935	23.1748	23.0163	23.1127	22.6455	23.1201	22.9183	22.6205	22.9141	23.0758	23.0279	22.9531	23.346	22.8958	23.0669	22.9366	23.0083	22.7713	23.0504	23.3825	23.1209	22.8999	23.1089	22.9831	22.7754	22.4821	23.3078	23.4093	23.5117	22.748	23.2946	23.1241	23.1826	23.3725	22.9347	23.4755	23.2209	23.0725	23.5307	23.3832	22.9093	23.1926	23.2577	22.9649	22.9775	22.955	23	23.138	22.938	23.0977	22.7752	23.1163	23.0402	22.8608	22.9056	23.5073	23.5117	23.2693	22.9725	22.5039	23.3955	23.3024	22.6169	22.8984	22.6971	22.5083	23.3696	23.4101	22.726	23.1429	23.1494	23.1067	23.0069	23.1822	22.9356	23.2597	23.3527	22.9139	23.0039	22.5419	23.0912	22.9462	23.3772	22.8846	23.0277	22.6046	22.8805	22.3966	23.0297	23.2234	23.1063	23.2785	23.2829	22.8869	22.8272	23.0262	23.0405	23.1167	23.0966	23.4471	22.7721	23.0814	23.6746	22.9735	22.7979	22.7064	22.7176	22.9397	22.6072	22.8674	22.8646	22.8145	22.6173	22.7942
CDK5RAP3	518	Q96JB5	1	27.7439	27.7439	27.5251	28.1026	28.2502	28.2047	28.0114	27.2166	27.4997	27.1883	27.4723	27.3532	27.9259	27.2715	28.295	27.7977	27.6981	27.4684	27.6694	27.2769	27.0771	27.5253	27.8493	28.2963	27.5735	27.8481	27.5325	27.5055	27.4527	27.4534	27.779	27.403	27.6083	27.2534	28.08	28.7017	28.9156	27.1076	28.2096	27.2394	27.828	26.6342	27.8638	27.1381	27.6862	27.0139	27.1701	27.391	27.4081	27.4402	27.0231	26.8684	27.595	27.8227	27.4839	27.7963	27.8738	28.0859	27.4486	27.8432	27.1437	28.0306	27.6974	27.2042	27.6006	27.5425	27.9946	27.8836	27.7829	27.5007	27.8469	27.416	27.7941	27.1824	26.7441	28.3508	27.898	27.643	27.6995	26.5634	27.803	27.3885	27.8562	27.4867	27.7124	27.6819	27.9911	27.612	27.4086	27.6786	27.6464	27.6667	27.417	27.2855	27.5278	27.6826	27.5375	27.6589	27.2673	27.9311	27.469	27.8685	27.883	27.4232	27.5342	27.9815	27.6163	27.9582	26.9167	28.6825	27.4971	27.7707	27.4862	27.6569	27.1264	27.2308	28.446	27.2734	27.488	28.9275	27.3491	27.469	27.4792	27.7129	27.5476	27.9482	27.6577	27.7502	27.4586	27.2307	27.8863	27.8086	27.275	27.469	27.4164	27.0483	26.6467	27.8205	27.3765	28.3029	28.1259	27.7715	27.5578	27.7454	27.5139	27.8011	27.3809	27.9913	27.4609	27.8507	28.0926	27.6664	26.9519	27.7012	27.6257	27.5858	27.5397	27.6949	27.6034	27.1019	27.5461	27.2385	27.4794	27.6766	27.4885	27.1102	27.6511	27.8498	27.3641	27.6058	27.5749	27.5529	27.6368	27.221	27.5769	27.6189	27.7027	27.8556	27.6173	27.8405	27.4812	28.0747	27.6672	27.9909	27.6013	27.7019	28.1031	27.8426	27.5531	27.9307	28.511	28.1539	27.4615	27.4525	27.6248	27.6318	27.8476	27.4821	27.4625	27.9944	27.5799	27.7192	27.4586	27.4168	27.237	27.8075	27.6364	27.4081	27.8348	27.8973	27.671	27.3745	27.0038	26.9082	28.1466	27.7047	27.3281	27.637	27.8969	27.4257	27.8315	27.8853	27.0575	27.5281	27.7138	27.3233	27.7724	27.4315	27.8523	27.2025	27.53	27.4231	27.6986	27.7245	27.5453	27.5489	27.8708	27.959	28.0819	27.5267	27.7528	27.6184	28.0593	27.8636	28.2843	28.0443	28.2104	28.1465	28.5095	28.608	28.4955
CDK6	383	Q00534	1	25.3381	25.9166	25.3293	25.1582	25.5976	25.2666	25.4167	25.239	25.1183	25.482	25.4804	25.3661	25.3385	25.0798	25.5482	25.3701	25.429	25.9395	25.5048	25.3677	25.1768	25.3634	25.5516	25.9833	25.2093	25.2144	25.3741	25.2524	25.1032	25.5317	25.4389	25.3615	25.3801	25.4227	25.2969	25.3254	25.4839	24.8733	24.8674	25.1568	24.953	25.339	25.3852	25.1311	25.898	25.3456	25.1858	25.2243	25.2877	25.6436	25.531	25.1538	25.1941	25.4449	25.5044	25.3563	25.4835	25.2512	25.2629	25.1217	25.2935	25.0235	25.2764	25.2806	25.3443	25.4117	25.2217	25.1739	25.2136	25.3878	25.3008	24.8214	25.3666	25.1369	25.2543	25.2836	25.5676	25.2737	25.5224	25.2997	25.4339	25.371	25.853	25.3314	25.8286	25.3229	25.2305	25.4074	25.0837	25.5575	25.2403	25.4582	25.2918	25.0102	25.5178	25.5963	25.3484	25.8724	25.5503	25.022	25.4522	25.5224	25.3711	25.6284	25.5551	25.4376	25.4258	25.3817	25.3807	25.5561	26.1859	25.3077	24.7402	25.4297	24.6973	25.6503	25.3228	25.0884	25.545	25.1684	25.1612	25.5681	25.1997	25.4359	26.2062	25.8599	25.3237	25.9694	25.1817	25.3926	25.8024	25.3207	25.1974	25.2003	25.1705	25.282	25.5087	25.4397	25.0874	25.6318	25.4288	25.7686	25.9084	25.7264	25.3796	25.0967	25.5937	25.7866	25.3604	25.5378	25.5737	25.3885	25.5892	25.5753	25.3669	25.3329	25.5184	25.646	25.2316	25.2692	25.2639	25.5267	25.5582	25.3709	25.076	25.4451	25.171	25.4012	25.4427	25.8531	25.2564	25.4077	25.3552	25.0085	25.6518	25.0205	25.259	25.3284	25.3245	25.2136	25.3297	25.4412	25.4311	25.9104	25.276	25.3794	25.6784	25.2413	25.3593	25.4463	25.1569	25.4985	25.3385	25.3734	25.491	25.3953	25.3748	25.183	25.2383	25.4879	25.3702	25.3474	25.3567	25.3401	25.2805	25.311	25.2638	25.2441	25.3474	25.4332	25.2307	25.4101	25.4728	25.5989	25.5678	25.4377	25.5871	25.905	25.5445	25.5367	25.1358	25.1013	25.3399	25.3684	25.1337	25.6619	25.083	25.4626	25.5725	25.3067	25.5766	25.452	24.8716	24.9165	25.3647	25.4143	24.863	25.6968	25.1308	25.6115	25.5365	25.328	25.2405	25.4735	25.5675	25.3687	25.3827	25.3623	25.6014	25.7343	25.6213
CDK7	152	P50613	1	23.7287	24.3024	24.1066	23.7389	23.661	23.6777	24.1033	23.797	23.9061	23.7196	23.683	23.5111	23.5892	23.0368	23.5402	23.6911	23.7832	23.8573	23.75	24.1553	23.2268	24.2106	23.5957	23.6717	23.9559	23.939	24.0087	24.0032	23.5961	23.8009	23.8627	23.8859	24.1364	24.0609	24.0293	23.829	23.5559	23.9108	24.1106	24.0222	23.6408	23.4439	23.7812	23.758	24.1705	23.5262	23.7553	23.5917	23.6474	23.9556	23.7436	23.1796	23.2333	23.5481	23.4429	23.8315	23.8374	24.3581	23.5792	23.455	23.269	23.4366	23.2476	23.4191	23.602	23.2737	23.5085	23.2456	22.1666	23.8391	22.9799	23.6788	23.8744	23.8969	23.7726	23.536	23.7271	23.8974	23.7934	24.0121	23.9164	23.913	24.0617	23.1949	24.2627	23.7965	23.8354	23.3969	23.868	23.5103	23.807	23.4057	23.3963	23.523	23.9408	23.722	23.716	23.8993	23.5776	23.707	23.8862	23.7435	23.513	23.9449	23.6067	23.9601	23.9493	23.9893	23.9742	23.6267	23.6864	23.5316	23.738	23.6726	23.818	24.0462	23.4777	23.8396	24.0429	23.664	23.6637	23.9285	23.257	23.7622	23.6979	23.826	23.8501	24.2144	23.622	23.5878	24.0815	24.0054	23.8992	23.77	23.8714	23.3384	23.008	23.6254	24.1822	23.5223	23.5287	23.7869	23.6502	23.8684	23.9738	23.9908	23.7437	23.6782	24.1805	23.3932	23.762	23.9612	23.7362	23.8727	23.6311	23.989	24.0275	24.2462	23.762	24.0329	23.8153	23.6855	23.7462	23.4094	23.2358	23.3112	23.9163	23.4585	23.9313	24.2437	23.3989	23.5193	24.0702	23.9462	23.9691	23.8977	23.767	24.0506	23.7838	24.2226	23.9745	23.6841	24.0141	23.53	23.7374	23.7489	23.8179	24.2832	24.1165	23.6602	23.794	23.3616	23.7397	23.9024	24.2051	23.1879	24.0962	23.776	23.8041	24.1639	23.9169	23.8037	23.8025	23.9133	23.7739	23.9072	23.5016	24.0059	23.6201	23.7195	23.6442	24.2045	23.442	24.0801	24.0672	24.2387	23.6666	24.1801	23.7402	23.4797	23.4999	23.7462	24.0667	24.2139	24.2838	22.7766	23.7447	22.9576	23.4265	22.6756	24.1245	23.847	24.0905	23.6985	23.9803	24.1446	23.6188	23.8697	23.9283	23.7994	24.0422	23.5702	23.419	23.3939	23.5478	23.3448	23.4904	23.5663	23.4447	23.3612	23.5035
CDK8	36	P49336	1	20.5742	21.3768	21.1126	21.0354	20.6593	21.2259	21.0551	20.8621	20.8588	20.4297	20.1984																					21.1165	20.2956	20.8485	20.3118	20.0659	20.5625	21.0911	20.7808	20.8535	20.6723	20.7778	20.7247	20.4751	20.624	20.5523	20.9268	20.8329	20.839	20.5811	20.7657																					20.3487	19.824	20.4512	21.1685	20.5153	19.9299	20.1502	20.0123	20.2781	19.5312																																									20.5366	21.0782	20.3284	20.6355	20.8241	20.2869	20.9954	20.3699	20.8881	20.6507	20.7878	20.9363	20.7531	21.1146	20.1344	20.4976	20.1273	20.618	20.2751	20.1979	20.528	19.9269	20.5633	20.646	20.7081	19.8849	20.5278	20.7729	20.5274	20.4982	20.5953	19.9761	20.7477	20.5989	20.9472	20.4465	20.8401	20.6041	20.3634	20.7398	20.4037	20.3553	20.6472	20.2202	20.5206	20.6441	20.6181	21.1127	20.9677	20.3682	20.154	21.1485	20.2076	20.7624	20.3865	21.1913	20.6273	20.6129	21.5039	20.8677	20.5188	20.1983	20.5099	20.651	20.547	20.5189	20.707	20.6907	20.5615	20.2948	20.2539	21.0715	20.6574	20.7693	20.0104	20.7615	20.6773	20.8043	21.1442	20.2937	20.4897	20.6478	20.6812	21.0092	21.1458	20.6596	20.7395	20.7054	20.4082	20.7979	20.4588	21.1076	21.598	20.7002	20.6449	20.0807	20.7606	20.2584	21.4197	20.3746	20.6739	20.5034	20.301	20.5987	20.5425	21.1318	20.5854	20.4808	21.0196	19.7737	20.4891	20.4808	20.5057	20.1926	21.2548	20.7796	21.0938	20.5981	21.046	20.7263
CDK9	225	P50750	1	23.7398	24.347	24.0973	24.0779	23.9706	23.9303	24.3575	23.7123	23.7634	23.5733	23.5969	23.7708	23.6087	23.8105	23.8988	23.6851	23.7401	23.838	23.8594	23.932	23.6968	23.764	23.4664	24.0093	24.1078	24.0504	23.7022	23.7824	22.8898	23.4546	24.3608	23.9053	23.7069	24.2862	23.7597	24.2084	23.9835	23.7275	24.3262	24.0513	23.8095	23.9029	23.991	23.8586	24.3444	23.49	23.9325	23.6186	23.5169	23.7735	23.5036	23.4509	23.6796	23.7667	23.9356	23.8203	23.9866	24.1725	23.6364	23.8304	23.4622	23.8111	23.9127	24.0259	23.727	23.8606	23.8374	23.9077	23.5065	24.1665	23.6825	23.8865	23.5606	23.9384	23.9857	24.101	23.8771	23.5355	23.8536	23.9767	24.0112	24.0457	24.1415	24.0513	24.1942	23.8807	23.6596	23.9828	23.8396	23.8862	23.4912	23.8911	23.6207	23.989	23.7062	23.6547	23.1801	23.9369	23.4677	23.8939	24.155	23.5221	23.7915	23.2803	23.6933	23.5292	23.1296	23.4763	23.0523	24.1342	24.3023	23.7198	23.7197	23.7117	23.6747	23.7891	23.8903	23.4689	23.8346	24.022	23.5848	23.9335	23.5529	24.0134	23.9343	24.0083	23.6683	24.3024	23.7443	23.7575	23.9989	23.6619	23.6826	23.7204	24.0369	23.9703	24.0097	23.8057	24.4141	23.9706	23.8298	23.8047	23.6449	23.8909	23.846	23.6717	23.9496	23.78	24.146	23.8482	23.9293	23.6194	23.2649	23.8241	23.9106	24.2957	23.652	24.274	23.6596	23.202	23.4973	23.8789	23.6465	24.0785	24.1459	23.1749	23.4336	24.121	23.4901	24.1552	24.211	23.6355	23.7528	23.7687	23.9066	23.6469	23.6823	23.9496	23.9918	23.952	23.9168	23.6231	23.8204	23.6543	23.6059	23.8662	23.8051	23.9785	23.9395	23.5892	23.9661	23.6915	23.8614	23.9147	24.0344	23.4326	23.5467	23.4669	23.8958	23.6854	23.8221	23.8178	23.8063	23.9882	23.5135	23.5651	23.8238	23.9023	23.7056	24.207	23.5786	23.6698	24.1444	23.736	24.1485	24.2127	23.7617	24.1778	23.6847	24.0796	23.7277	24.0081	23.5009	23.7246	23.9409	23.4702	23.4421	23.6593	23.8622	23.7077	23.5678	24.0727	23.8883	23.7578	23.6873	24.1075	22.973	24.0978	23.8553	23.6797	23.9439	23.6708	23.6565	23.6801	23.7486	23.8042	23.6441	23.7208	23.9788	23.9733	24.028
CDKAL1	151	Q5VV42	1	24.732	25.1589	24.6814	24.7804	25.0553	24.8234	24.9097	24.3532	24.6884	25.2732	24.3328	24.7666	24.5238	24.5716	25.1227	24.5354	24.0621	24.5432	24.5565	24.7353	24.6474	24.7842	25.0698	25.2136	24.6758	24.2305	24.4728	24.2609	25.2854	24.564	24.7505	25.1986	25.0525	25.4896	24.6642	24.7804	25.2734	24.4315	24.9107	24.8315	24.7226	24.9888	24.5185	25.0012	24.9594	24.9203	25.2987	24.8121	24.5863	24.6074	24.9308	24.9157	25.4018	24.4542	24.3296	24.1076	24.5489	24.7104	24.6779	25.332	24.7546	24.6189	24.8331	25.1593	24.6814	24.5604	24.6188	24.7947	24.7967	24.4061	24.6275	24.883	24.6822	25.2656	24.9632	25.2175	24.8081	24.938	24.903	25.0411	24.6535	24.7713	24.2584	25.1431	25.1509	24.3109	24.6516	25.1448	24.9473	25.0424	24.6773	25.1727	24.404	24.7741	24.4928	25.2637	25.0241	24.8652	24.9153	25.1315	24.8129	24.7716	24.5289	24.9614	24.6157	25.061	24.6231	24.9623	25.0421	24.9148	24.5713	25.2587	24.8017	24.7393	25.1385	24.6318	25.055	25.1149	24.357	25.1919	24.4567	24.7725	24.8884	24.6765	24.8678	24.6446	24.4425	25.1264	24.5996	24.7345	24.8896	24.4155	24.749	24.4818	24.9383	24.7524	25.1177	24.9987	24.4288	25.204	25.1684	24.3307	24.568	24.5944	24.4259	24.8675	25.1699	25.2072	24.6238	24.9175	24.2383	24.5369	24.9851	24.5819	24.3491	24.5166	24.8442	24.756	24.5869	24.9023	24.5434	24.7663	24.8722	25.1495	25.0539	25.1578	24.7402	25.188	24.5705	25.1322	25.1667	25.0486	25.1293	25.0457	24.6685	24.9827	24.9555	24.6148	24.6568	24.7282	24.4459	25.0414	24.5895	24.9411	25.2684	24.5547	25.0369	24.8108	24.6856	24.9256	25.1305	25.1811	24.5962	24.8885	25.0873	25.5884	23.943	24.8343	24.8645	24.5077	24.5413	24.1685	24.1333	25.0411	25.0742	24.2064	25.034	25.0901	25.0061	25.1224	25.0469	24.0352	25.3121	24.8486	24.7367	24.6395	24.4132	25.0233	24.2721	24.9239	24.6056	24.2183	24.7262	24.0764	24.6252	24.7881	24.74	24.6517	25.1491	24.3391	24.6678	24.0719	24.9622	25.0607	24.5359	24.4658	24.9641	24.4507	25.2166	24.4934	24.6635	24.4487	24.7225	25.1343	25.3176	24.4484	25.292	25.2955	25.337	25.0844	25.0447
CDKL5	23	O76039	1	21.4306																					20.9305	21.5515	21.5166	21.1603	21.2272	21.0074	21.4328	21.9319	21.3847	21.5809																																									21.7826	21.6811	21.6784	21.5283	21.6863	21.1939	21.8196	21.5016	21.3383	21.3148	20.7646	21.474	19.9562	21.8364	19.9762	22.233	20.9025	21.4157	20.6724	22.2027	21.8804	21.8297	21.1404	21.2815	21.5337	21.8514	21.6686	21.8386	20.466	21.1888	20.8323	21.7125	21.4289	21.401	21.4255	21.6413	21.6723	21.3372	21.6627	21.4998	21.063	21.2391	21.8152	21.5856	22.0895	20.935	20.8891	21.8826	21.4765	21.4559	20.7502	21.4142	22.3527	21.4233	21.1047	21.9858	21.8284	20.6847	20.4398	21.6344	21.8432	21.7458	21.7897	21.4424	21.1225	21.3938	20.9346	21.7623	21.0013	21.2453	21.5681	20.7298	21.8191	21.2656	21.8405	20.767	21.2901	21.3636	21.4113	21.0222																					21.0028	22.243	21.3117	22.6719	21.9758	22.3879	21.186	21.0477	21.4386	21.8055											20.9154	21.5409	21.9004	21.6426	21.7242	20.712	22.2139	22.8189	22.0597	21.9298	20.9768	21.5712	21.0024	21.1322	21.4455	21.1633	21.146	21.262	21.2798	21.2928	22.0205	21.813	22.2703	21.4357	20.9733	21.552	21.0125	21.4183	21.9022	21.4173	21.7897	21.5905	22.0447	21.8658	21.0782	21.8834	21.1192	21.3807	21.0593	21.9551	20.9656	21.8333	21.0251	20.7916	21.2877	22.1388	20.6592	21.8636	21.8994	20.9176	20.9308	21.1482	21.4195	21.463	20.8822	21.4061	21.4252	21.5323	21.3312	21.3851
CDKN1A	9	P38936	1	19.7293	19.7314	20.4717	19.6559	19.714	19.7395	19.7945	19.8477	20.3974	19.7364	20.1742	19.2243	19.6683	19.8571	19.4382	19.2413	19.7618	19.972	20.0478	20.4626	19.5017																					19.1502	18.0099	19.8855	19.6224	20.999	19.0285	18.5721	18.7078	18.4024	19.6616																																																																																											19.6463	19.5619	20.0909	19.7914	19.6188	19.7268	19.8272	20.2056	20.0083	19.9083											18.8085	18.9409	19.6999	19.3511	19.6269	19.7685	19.5316	20.3888	19.4772	19.4343																																									20.5376	20.2207	20.1374	18.9428	19.8486	19.0818	19.6639	19.3879	20.209	19.4284																					19.3717	20.337	19.2612	19.524	19.928	19.4521	19.288	19.4428	19.4698	19.1171
CDKN1B	260	P46527	1	24.387	23.9952	23.8223	24.3433	24.7739	24.4458	24.0156	24.2786	23.7443	24.6841	24.8304	24.2833	24.502	24.7233	24.3093	24.4571	24.0833	24.5789	24.6274	24.7905	24.8917	24.1029	23.8133	24.5456	25.0816	24.1494	24.4808	24.1252	24.6683	23.595	24.4523	24.4069	24.1187	23.8422	23.4542	24.6101	24.1677	23.7554	24.6742	24.9766	24.9978	24.6712	24.6451	24.6529	24.2111	24.8377	24.8235	24.4821	25.1679	23.8062	24.7411	24.4257	24.4477	24.3811	25.0482	24.7637	24.6846	24.3421	25.0105	24.2961	24.8203	25.0205	24.4014	24.5346	25.2325	24.3481	24.1194	24.0995	24.2106	24.6168	25.0586	24.6285	24.0737	24.3478	25.0826	24.4494	24.2804	24.6764	24.0136	24.4756	24.5326	24.692	23.9155	24.5441	24.2764	24.635	24.3079	24.5552	24.36	24.6607	24.5785	24.4301	24.3532	24.5958	24.3702	24.2659	24.7515	23.7927	24.3281	24.6036	24.8494	24.8916	24.3507	24.9077	24.1593	24.531	24.667	24.5558	24.6402	24.0706	23.7981	24.6731	24.1715	23.9952	24.4409	24.1106	24.5339	24.2613	24.2223	24.3098	24.5719	23.9429	24.1476	24.3938	24.3476	24.134	25.0169	24.3194	24.9162	24.6687	25.1708	24.3674	24.0293	24.1334	23.9872	24.2322	24.4833	24.4071	24.8752	24.4806	24.4767	24.1189	24.4831	24.0008	24.4281	24.7246	23.4972	24.3887	24.3619	24.4676	24.2617	24.534	24.233	24.0659	24.8591	24.2243	24.7703	24.1515	25.0515	24.3874	24.8535	24.3968	23.8066	24.4789	24.4075	24.7556	24.4356	24.4734	24.5978	24.1759	24.52	24.5102	24.0984	24.4144	24.2844	24.6194	24.1584	25.0506	25.0582	23.7678	24.6005	24.3994	24.0319	24.4826	24.2527	24.0851	24.4546	24.3431	24.5994	24.491	24.2645	24.307	24.5053	24.8196	23.7539	24.6517	24.247	24.4183	24.2683	24.4009	25.1592	24.6347	24.3648	24.905	24.5822	24.2241	24.7731	24.0081	24.5416	24.4142	24.4713	24.1054	24.3095	24.4112	24.0529	24.5629	23.8888	24.1183	24.2969	24.5154	23.8528	24.8959	24.7604	24.2174	23.962	24.5768	24.5116	24.6903	24.4327	24.6575	24.2129	23.9292	23.4815	24.3524	24.8027	24.289	23.9357	24.5018	24.3727	23.8967	24.6537	25.1058	23.7408	24.3683	24.4117	24.1049	24.4093	24.6743	24.2278	24.2463	24.3977
CDKN1C	7	P49918	1	15.6407																																																																																																																																													15.0214	16.3481	14.6862	15.1148	15.0006	16.2585	16.8742	15.3061	16.8679	15.6855	15.9855	15.1787	15.7255	15.8152	15.8361	15.4937	15.2099	17.214	15.5387	16.8745																					15.5895	15.5085	15.4735	16.4515	15.8041	15.6836	15.5503	15.7888	15.629	15.4049	15.3041	15.4263	16.2513	15.1319	15.5634	15.9349	15.8057	15.6665	16.4778	16.6802
CDKN2A	34	P42771;Q8N726	1	20.3769											19.4965	19.7347	20.3426	19.9264	20.6711	20.2152	19.6698	19.8849	21.1287	20.4083	20.2895	20.4088	20.1135	20.1187	21.061	20.1948	21.3927	20.0601	20.4938	20.0209	20.9281	20.2334	20.3117	20.636	19.7072	20.2463	21.3448	20.76	20.8305	20.2142																															20.7529	20.611	20.6147	21.0003	20.6501	20.2835	21.2378	20.4568	20.657	20.4032	20.4667	21.3784	20.106	20.2667	20.0998	19.738	20.3516	19.7968	20.4799	19.8045	20.7192	20.4183	20.8192	21.2678	20.2502	20.864	20.373	20.7565	19.7146	20.0008	20.6238	19.916	20.2102	20.5733	20.9982	21.3831	21.3526	20.6922	20.2842	19.9078	21.3962	20.2294	19.9572	21.424	19.886	20.385	20.7971	20.0219	20.0106	20.9757	21.2303	20.6872	20.2463	20.5803	20.1943	20.2295	20.1068	20.4833	20.6788	20.7865	21.1598	20.0607	20.6425	19.9948	19.8311	19.9048	19.8534	20.6646	19.8666	19.7979	20.558	20.0037	20.8239	20.1377	20.7097	20.4499	20.215	21.9058	20.5999	20.2134											21.4224	20.3152	20.7627	21.1286	21.1273	19.7574	20.5087	19.1762	19.8776	21.056	20.3914	20.6215	20.474	20.0985	20.5698	20.3742	20.4018	20.5488	20.3552	20.9599	20.7929	19.8388	20.4941	20.4633	19.8709	20.6639	19.823	20.0742	20.2972	19.4425	20.2623	20.1545	20.7478	20.5245	20.4385	20.6356	20.1769	20.2629	20.3873	20.7843	20.136	19.3014	19.4578	18.7919	19.5461	21.5772	19.2742	21.721	21.1951	21.6499											20.0793	19.7738	20.2595	20.3804	20.1094	19.9969	20.589	20.7372	20.8066	19.6003	19.9872	21.497	20.1074	20.6561	19.7689	19.8516	20.0841	20.081	20.6044	20.2791	20.2739	21.6762	20.7148	21.3811	20.3801	20.7891	20.7966	20.8528	20.6867	20.782
CDKN2AIP	827	Q9NXV6	1	25.1825	25.1305	25.2751	25.2229	25.2678	25.2705	25.4437	25.4425	25.0212	24.9122	25.0485	25.4037	24.9929	25.335	25.2798	25.0748	25.2522	25.2461	25.3501	24.7398	25.5106	25.2669	25.0207	25.24	25.4787	25.2932	25.0265	24.7859	25.0926	24.8479	25.3067	25.223	25.0744	25.1533	25.0499	25.3128	25.2069	25.0047	25.0971	25.3481	25.3034	25.2816	25.353	25.2447	25.2226	25.1771	25.1073	25.4889	25.1972	25.0063	24.9364	25.592	24.9099	24.6448	25.0433	25.1876	25.0666	25.525	24.6788	25.1118	24.8876	25.4274	25.6795	25.0263	25.0826	25.2546	25.0114	25.0849	25.099	25.6058	25.3152	25.1855	25.0967	24.8237	25.5713	25.2154	25.1865	25.5561	25.1645	25.4075	25.349	25.5768	24.91	25.3428	25.1105	25.226	25.2576	25.0324	25.3366	25.2017	25.2585	25.1079	25.135	25.1637	25.0602	25.1755	25.1961	25.0036	25.2625	25.3776	25.363	25.6547	25.5508	25.2642	25.248	25.1691	24.7366	24.9676	25.1771	25.2349	25.4451	25.274	25.2246	25.2327	24.8808	25.0123	25.1442	25.4571	25.0654	25.2334	24.951	24.9506	25.1673	25.3538	25.0808	25.2208	25.452	25.1448	25.375	25.0745	25.5636	25.0163	25.1106	24.9619	24.9293	25.2642	25.2514	25.2471	25.2679	25.1798	25.2638	25.0931	25.2675	25.1979	25.1461	25.3486	25.0287	25.1357	24.9071	24.9961	25.4793	25.2044	25.3059	25.0042	25.354	25.3533	25.53	25.0949	25.0968	24.7987	25.165	25.3145	25.0126	24.9083	24.964	25.3606	25.2388	24.9308	25.0132	25.2106	24.8576	25.0397	25.2243	24.9534	25.7001	25.3785	25.1383	25.5564	25.2981	25.5891	25.1107	25.2554	24.8781	25.1962	25.0043	24.9782	25.3549	25.1008	24.8899	25.1158	25.4032	25.2166	25.219	24.8637	24.7647	25.3018	25.1582	25.2687	25.1975	25.0149	24.893	25.2329	25.2655	25.2434	25.198	24.713	25.147	25.0621	25.2419	25.1993	25.1992	25.3285	25.0621	25.3834	25.5072	25.3184	25.1802	25.1377	25.5904	24.8592	25.0106	25.0797	25.4428	25.3323	24.9002	25.0914	25.3917	25.1709	25.18	24.9278	25.1559	25.373	24.8659	24.9453	25.2665	25.0536	25.1126	25.2833	25.1326	24.888	25.1543	25.2231	24.7485	25.3047	25.2377	24.805	25.1938	25.2414	25.2008	25.2976	25.2238
CDKN2AIPNL	58	Q96HQ2	1	23.1494	22.9999	23.0718	22.6957	22.8667	22.6916	22.4485	23.1389	22.8364	23.51	23.2091	23.3467	22.5406	23.6253	22.9569	23.4493	23.0789	23.4468	22.7707	23.732	23.6463	23.1865	22.8982	23.0277	23.2104	23.0113	23.0702	23.3011	23.6331	22.9241	23.5277											23.3225	24.4482	23.5586	23.4486	23.293	23.941	23.4652	23.7736	23.6827	23.3351	22.459	23.0209	23.6586	23.3922	23.3508	23.4951	23.5275	23.5602	22.8852	23.0789	22.1141	23.9441	23.4732	22.639	22.9981	22.4725	22.1699	22.5083	22.4876	23.2006	23.6925	23.3637	23.4547	23.7459	23.0587	22.6931	23.1498	23.4311	23.4958	23.1785	22.9281	23.2163	23.4155	23.4904	23.1894	22.9872	23.774	23.7953	23.2889	22.783	23.6275	23.1936	23.3711	22.9352	23.4761	23.6856	23.1215	23.6543	22.8268	23.4779	23.1178	23.6781	23.0994	23.6265	23.2235	23.6285	23.4299	23.0169	23.2633	23.0196	23.1885	22.666	23.0178	23.515	23.2378	22.7191	23.4895	23.095	23.042	23.4997	23.5704	23.5674	23.1595	23.6681	23.0285	23.7739	23.608	23.6856	23.4598	23.3789	23.3855	22.4122	23.0421	23.074	22.9451	23.2913	22.9913	23.4136	23.156	23.3915	21.9789	22.7931	21.8184	22.371	22.354	24.5272	23.1106	22.9511	23.7575	23.1694	23.5337	22.0442	23.1732	23.2823	23.4941	22.9459	23.6364	23.3266	23.2204	23.5712	22.2475	23.6126	23.3859	23.0315	22.5624	23.5961	23.1905	23.4334	23.6841	22.7486	22.4301	23.0054	22.8827	23.076	22.392	23.2325	23.2753	23.3731	23.9847	23.9333	22.759	23.3277	22.7984	23.0263	22.5616	23.1056	22.6862	23.189	22.8956	22.8846	23.2168	23.1311	22.8	23.2106	23.7486	22.2205	22.7441	23.0844	23.4106	22.723	23.5033	23.0213	22.766	22.8179	23.7231	23.0532	23.0652	22.9129	22.5942	23.1322	23.3127	23.4383	23.5772	23.128	23.1961	22.5945	23.458	23.3226	23.4879	23.1276	22.852	22.661	23.3706	23.0485	23.0504	23.3206	23	23.0623	23.4463	23.0787	23.0059	23.5247	23.546	23.1634	22.911	24.3135	22.4119	23.9428	23.1206	23.1674	22.9527	23.0962	23.8966	23.5183	23.2642	23.6212	23.5554	23.2239	23.2655	23.0563
CDKN2B	29	P42772	1	23.4518	23.6781	23.7413	23.5334	23.4125	23.5612	24.057	22.294	23.2904	23.0815	24.1075	21.4392	23.554	21.854	22.7079	23.9855	23.971	22.3103	22.2487	22.9502	21.598	23.1145	22.7057	22.6277	22.876	23.8367	23.2971	23.739	23.56	23.0308	23.3798	24.3206	23.3301	23.3129	23.4258	22.6817	22.8584	24.0775	23.4555	23.597	22.9397	23.2707	23.2097	23.6513	23.2229	23.6194	23.1664	22.6621	23.681	23.4901	23.7983	22.5841	23.0817	25.0434	24.6924	24.2313	24.3447	23.5607	23.8025	22.9906	23.2781											23.4754	24.2155	23.7388	23.0533	23.1603	22.4323	23.0907	23.8193	23.0894	23.8574	24.0173	24.9709	24.4162	23.0695	23.8875	22.7567	23.2553	23.5489	23.6083	23.0357	23.9311	23.063	23.2034	23.3817	23.7484	23.8103	22.8983	23.7017	23.2553	23.1106	23.1013	23.7022	23.4759	23.8119	23.3002	23.6113	23.6091	23.8303	22.9163	24.1493	23.0284	24.1331	24.6086	23.8755	23.7378	22.9033	23.7416	24.3546	23.6898	24.5456	23.9273	22.8318	23.9366	23.8938	23.8606	23.8878	23.3801	23.518	22.8934	23.8048	24.0393	23.7286	24.108	22.9426	22.6153	22.4376	22.7073	24.1267	23.1746	23.0779	24.9129	22.3487	24.8194	23.6572	23.4237	22.4786	22.7394	23.9491	22.8908	23.4408											21.8846	24.1082	22.9535	22.7102	22.2768	23.6776	23.0056	23.5956	23.7136	22.6035											22.6143	24.418	22.5404	23.7536	24.8417	21.9405	23.8978	24.5103	22.6823	23.2595	22.7427	23.9074	23.8688	24.4576	22.7024	24.37	24.3331	23.818	23.8598	23.9399																															23.0289	22.7116	22.8747	23.2553	23.3554	23.2664	24.3623	22.6822	23.8027	23.8259	23.7377	23.8576	23.0537	22.7439	23.5156	22.5866	22.6064	22.5281	22.3534	22.4879
CDKN2C	135	P42773	1	25.3053	25.2609	25.3017	25.2411	25.4779	25.2274	25.2711	24.9046	25.1203	25.2308	25.8939	25.0962	25.5969	24.2927	25.511	26.1591	25.6325	24.8921	25.1047	24.6891	24.7749	25.8806	25.4985	26.2275	25.6807	25.5436	25.3434	25.2977	24.7896	25.4496	25.8277	24.7345	25.0548	24.9273	24.9292	25.9599	25.6446	24.7682	25.5042	24.7535	25.4657	24.4255	25.7716	25.1523	25.33	24.9426	24.2687	25.3725	26.1216	25.3665	24.6049	23.7653	24.6722	25.4577	26.165	25.5674	25.7316	25.7264	26.3823	24.5137	25.0928	25.7841	24.9478	25.3329	26.2614	25.771	25.5962	25.582	25.5445	25.6688	25.8418	25.0878	25.5226	24.8527	25.0943	25.3836	25.2147	25.3081	24.9074	24.9623	25.7176	25.6385	25.1928	24.9568	25.2706	25.2088	25.2469	24.7086	24.7122	25.154	24.7407	24.9581	25.0649	24.7755	25.6228	25.4047	24.5531	25.6641	24.938	25.0865	25.1734	25.0668	25.3503	24.6975	25.6856	24.7438	24.569	24.5464	24.5542	25.8639	25.5635	25.1368	25.3748	25.5081	24.803	25.4994	25.9822	25.0066	25.1488	26.0374	25.6463	25.5367	24.8927	25.3625	26.5254	26.0645	25.2401	25.322	25.7789	24.8191	25.5246	25.8245	25.619	25.1368	24.787	24.8125	24.7006	25.4015	25.5665	25.7817	25.3799	26.1009	25.6886	25.4692	24.8513	25.1824	24.6789	25.4759	25.5608	24.4949	25.7565	25.4839	24.257	25.6908	25.8314	25.5302	24.7528	25.0635	26.2248	24.4339	26.1744	25.2465	25.2346	24.9197	25.1066	24.7085	25.6178	24.9721	25.16	25.3024	24.9861	25.1564	25.8707	25.4077	25.5334	24.7619	24.8557	25.9069	25.962	25.7882	25.7358	24.8014	25.5146	25.1607	25.3432	25.6261	24.8476	25.4666	25.6197	24.8017	25.2188	24.9951	24.8121	25.0575	24.4976	24.8461	25.776	25.4286	24.7619	25.4154	25.9038	25.8304	25.8655	24.7308	25.2904	25.442	24.8312	25.1697	25.2128	24.7488	25.0334	24.9685	24.7838	24.4097	25.3257	25.0637	25.604	25.0831	25.6692	24.5649	24.8914	26.3299	25.3084	25.1139	25.4073	25.0263	25.4417	25.0249	24.9912	25.0977	25.1404	25.6629	24.9026	24.9083	25.0581	25.4928	25.0319	25.5635	24.9505	25.508	25.7323	25.9304	25.1172	25.0105	25.3115	25.2178	25.2877	25.5919	25.4994	25.9049	25.8587
CDNF	22	Q49AH0	1	20.4135	19.9882	18.4848	20.0689	21.0665	20.0253	18.5434	18.8835	18.3631	21.6951	20.6624	19.1434	19.909	19.6095	21.8222	19.0795	18.8984	19.7569	21.5072	20.1429	18.9134	18.9126	19.0802	21.5057	19.409	18.2914	18.0985	18.4963	21.1361	18.8847	19.4445	20.6168	20.1367	20.156	19.97	21.0803	21.382	21.8344	21.0073	20.2163	20.8147	21.0922	19.8567	19.2283	20.1265	20.3234	20.6064	20.8113	20.4935	19.3831	21.7473																																																			20.219	19.06	20.4361	19.8518	20.8718	22.0395	20.8827	20.0161	21.2429	18.9995																															19.927	20.3473	19.8603	20.4295	20.9022	20.6225	20.7887	20.2421	20.8465	20.549											19.3396	19.9039	20.0625	20.4402	20.2228	20.2606	21.2202	21.0108	19.8499	20.435	19.9661	22.1187	20.2137	20.5524	22.1332	21.8407	19.5386	19.3406	19.2333	19.2325	20.1593	19.3933	19.818	20.8758	18.2116	20.1721	18.5368	20.06	20.1174	19.4525	21.4583	19.767	19.9348	19.7171	21.0382	19.9013	19.821	19.7156	19.5842	20.4662	19.4149	19.0484	20.4441	18.9538	19.4858	21.7683	19.4121	21.8654	21.4163	21.9041	19.4953	20.7453	18.8552	19.2517	20.8781	19.2938	19.7061	19.3587	20.0489	19.4367	20.4301	19.0247	19.4684	18.5593	20.5559	19.8997	21.4461	21.694	21.1496	19.0923	19.2263	19.4515	21.7203	19.4122	19.2526	20.2661	19.5059	21.5988	19.7209	19.6649	20.6814	20.4021	21.3195	21.008	20.2661	21.1634	21.1633	21.1168	21.357	21.2082
CDON	7	Q4KMG0	1	19.1456																																									19.0342	19.4081	17.7857	18.7114	19.128	19.4405	19.5115	19.9951	18.7261	19.8787	19.3509	19.9419	18.9157	19.3102	19.2249	18.8136	19.2044	20.708	19.3199	19.8255																																																													18.9383	20.2995	18.3297	18.4222	17.9699	18.8189	18.9802	18.7647	19.4954	18.5735											19.278	19.3093	19.4731	18.8213	19.4603	19.5776	19.7967	18.768	19.5403	18.8939																					18.9518	20.8114	19.2316	20.1601	21.4798	20.555	18.5631	18.2354	18.6386	18.2736																					18.0986	18.2208	19.164	21.3876	18.0425	18.9612	18.9568	18.8594	18.3176	19.2439											20.2069	19.4236	19.0666	19.2893	19.2777	19.2522	19.6114	19.4594	19.4547	18.8371
CDR2	77	Q01850	1	21.9464	22.0693	21.7536	21.7894	22.0033	21.8463	21.7335	22.5221	22.0008	22.007	22.2531	22.2527	21.8362	21.9963	22.1398	22.0018	21.8916	22.093	22.045	22.1126	22.1821	21.813	21.6121	21.6567	21.8404	22.2125	22.2663	22.1424	21.5287	21.6495	21.6922	21.9625	21.9755	21.9975	22.0786	21.4538	21.7279	22.3717	21.84	22.242	21.8068											21.9196	21.9458	21.5921	21.6949	22.1085	21.7188	22.3814	21.5572	21.9225	21.769	21.9041	22.2271	22.2991	21.823	21.9768	21.8292	21.8383	22.1066	21.8695	22.0444	21.9667	21.528	22.2989	22.0748	22.2843	21.5172	22.4424	21.6724	21.6866	21.6315	21.8037	22.0123	22.1074	21.8875	21.9534	21.7753	21.7686	22.487	22.424	22.0042	21.622	22.4094	22.2941	22.2973	21.9599	21.9152	21.8197	21.8059	22.1002	22.3036	21.9082	22.6051	22.1877	21.8838	21.678	21.6748	21.7616	21.7296	21.8996	22.1388	22.1019	22.3864	22.0182	21.9791	21.9076	21.7901	21.8722	22.0614	21.8008	22.2633	21.6291	21.3331	22.3605	22.3483	22.289	22.9121	21.9012	22.3207	21.2978	22.3252	22.2955	22.0772	22.3192	22.1731	22.2445	22.3278	21.9189	22.1462	21.7863	22.1244	22.0759	22.2221	21.9254	22.0777	22.0194	22.1403	22.1953	21.7479	22.1207	21.9529	22.1886	22.1107	22.069	22.2319	22.1515	22.0415	21.9501	21.9973	21.6013	22.0057	22.369	20.6948	21.9954	21.389	21.8919	22.425	21.6294	22.6091	21.9427	21.7597	22.0354	21.8671	22.2377	22.0747	22.1153	22.1217	21.6371	21.7142	22.169	21.8381	21.9533	21.8735	21.9496	22.1652	22.2022	21.8916	22.1171	22.2596	21.9211	22.0538	22.1815	22.2297	22.0175	21.5732	22.1476	21.8075	22.0921	22.403	21.8441	22.2035											22.3763	21.7038	22.1565	21.4273	21.9986	21.7236	21.7349	21.6224	22.2731	21.9456	22.0748	22.0496	21.9532	21.9827	22.0594	22.2825	21.9553	22.0674	22.2511	22.0798	21.9465	22.0202	21.6254	22.0926	21.8478	22.2781	22.0076	22.3838	21.8901	22.234	22.0226	21.8982	21.8869	21.9864	21.8647	21.7668	21.7822	21.792	21.8024	21.721
CDR2L	89	Q86X02	1	22.5706	22.4232	23.2378	22.7669	22.0713	22.872	22.895	22.8967	22.9757	22.4238	23.1003	23.0948	22.7293	22.4496	22.1398	22.5688	22.5515	22.7327	22.4801	22.879	22.833	22.0023	22.1274	21.8148	21.7878	22.2991	22.2923	22.5135	23.2284	22.3087	22.6674	22.8851	22.5616	23.0305	22.1684	22.324	22.496	23.0081	22.4551	22.0048	22.4436	21.8232	22.4047	22.6	22.3457	22.369	22.3528	22.2267	22.1446	22.2019	22.8526	22.8219	22.7002	23.1077	22.8409	22.5151	22.5933	22.34	22.5286	22.3191	23.2063	22.8034	22.8297	22.6386	22.4922	22.7875	22.6227	22.6149	22.7885	23.4847	22.6501	22.6057	22.5677	22.9805	22.4532	22.4275	23.389	22.5959	22.855	21.778	22.0488	22.3141	22.8581	22.4447	22.289	22.7578	22.3449	22.9207	23.2063	22.6414	22.562	22.14	22.8508	22.7327	22.8681	22.1537	22.1541	22.3591	22.0616	22.6835	22.6672	22.6312	23.1663	22.9348	22.7381	22.5572	22.5413	22.8424	22.6713	21.6889	23.047	22.0088	23.4149	22.3353	22.2583	22.9465	21.8558	22.6633	22.9758	21.907	22.7614	22.7032	22.6338	23.1333	22.6329	22.9415	22.8399	22.3216	22.6751	22.854	22.6252	22.5357	22.6273	23.3708	23.049	22.944	22.914	22.4833	22.7904	22.4018	22.596	22.2032	21.6441	21.9701	21.2598	20.6374	22.6017	21.9758	22.0711	22.2242	21.9416	23.1782	22.4975	21.6044	21.9263	21.2335	24.1061	21.8292	23.0091	24.2623	22.8682	23.0217	22.5924	22.5537	22.5617	22.4076	23.1849	22.3386	22.9155	22.4656	22.0925	22.3964	23.8649	23.0424	22.4717	22.3804	23.5502	22.3303	22.5536	22.5673	22.5409	22.3068	22.5597	22.5888	22.1585	22.4949	22.2362	23.057	22.5388	22.2926	22.3654	22.1249	22.3126	22.4767	22.574	22.3918	23.2178	23.1823	22.4323	23.0756	23.0597	22.5943	23.0229	22.9745	22.9739	22.6195	22.5404	22.7418	22.3864	22.2895	22.5366	23.0474	22.4063	22.8595	22.5776	22.5022	22.7518	22.5668	23.3185	22.3762	22.6561	22.2846	22.6169	23.0865	22.9352	22.1019	22.5154	22.0262	21.8792	22.5431	21.7401	22.4501	22.2291	22.7122	22.6151	22.446	22.1409	22.295	22.5236	22.825	22.5465	22.4697	22.5867	21.827	21.8897	22.6785	21.8138	21.9567	21.9597	22.17	21.8395
CDS1	41	Q92903	1	22.6171	22.6271	22.5177	24.2015	22.2438	23.4911	22.0533	23.3984	23.5665	22.6896	21.7825	22.1503	23.3598	22.6988	22.6293	22.0509	23.2869	22.5134	22.3318	22.6342	22.4075	22.4726	21.8368	22.509	20.9822	22.1446	21.6618	21.1468	22.8875	22.4114	20.0847	23.0246	22.5569	22.3709	21.2375	20.7094	22.3534	21.3676	21.6424	21.9662	24.0639											23.2845	23.026	22.7104	24.4358	23.8331	22.6124	22.4142	23.3732	22.9968	23.2898	21.9794	22.6565	22.5506	21.8446	22.0823	22.7929	22.6783	22.7299	23.2318	22.2982	22.5519	23.2709	22.3304	21.758	22.4887	23.1902	23.1848	22.2106	22.9888	23.3384	23.6369	22.2613	23.1643	22.2127	21.8565	23.6603	22.6433	23.2526	22.1881	24.0576	23.2298	22.766	22.5954	22.7775	23.1335	23.4008	22.7661	23.5846	23.8785	22.353											22.2682	23.101	23.0936	22.3713	22.5093	22.0248	23.1779	23.0981	22.5936	21.5206	23.9059	22.9502	22.8553	22.0931	23.4532	21.7383	22.5648	21.9562	22.7457	21.9175	22.3847	23.3771	22.7014	23.0414	22.3114	23.0785	22.6796	22.2071	22.6192	22.541	22.1849	22.3837	22.228	22.8553	22.685	23.0337	23.6033	21.7816	23.1654	21.5216	22.9083	22.432	22.6559	22.6549	22.267	22.3537	22.3038	21.9481	22.5091	22.3313	21.8537	23.3162	21.7053	22.148	22.8654	21.1485	21.719	21.2174	22.4878	22.4649	22.3581	22.2609	21.9105	23.76	23.0835	23.5045	21.886	21.8345	22.0392	21.686	22.5024	22.4775	22.2078	23.0419	22.1103	22.7125	21.7496	21.458	22.4648	21.8105	22.8356	22.8019	22.0517	22.4568	22.7391	21.2797	22.2501	22.5611	22.1544	21.7194	21.76	21.8898	22.1482	22.8797	21.2549	22.643	22.4601	22.7552	22.3618	22.6632	22.6615	23.3539	23.2715	22.7635	22.0175	22.7892	22.3901	21.9776	23.2016	22.4487	21.7103	22.4251	23.3047	22.3819	22.0292	22.5657	22.3185	22.4421	22.2583	22.0257	23.4202	22.6228	23.235	22.0239	21.7796	22.9483	21.6901	23.0181	21.5369	21.563	21.431	21.4806	22.729	22.613	21.7262	22.6092	22.6823	22.6243	22.7016	22.6178
CDS2	79	O95674	1	24.236	24.1765	24.7833	24.1478	24.5394	24.0874	25.0085	24.5624	24.5369	24.3123	23.6284	24.4844	24.5402	24.44	23.5913	24.0573	23.9128	23.5361	23.5182	24.6997	24.4654	24.9425	23.6979	24.5796	23.9114	24.5478	24.115	23.6401	23.923	23.9829	23.3283	24.3219	25.079	24.5592	24.2281	24.3076	24.3175	24.8766	24.1568	24.7165	24.4218	24.6679	23.5497	24.1896	24.2122	24.6302	24.2647	23.9858	24.2499	24.5907	24.6566	24.8568	24.7658	23.989	23.6938	22.7945	23.461	23.53	24.0547	24.4272	24.9423	23.0088	24.6656	24.3656	24.2414	24.2719	24.0093	23.8006	24.6121	24.2679	24.6703	23.9559	24.4263	23.7647	23.8617	24.547	24.8727	25.0746	24.8061	24.4514	23.8918	24.3207	24.0495	23.8347	24.1758	24.0315	24.2561	24.1954	24.6045	24.323	24.2722	24.492	24.4914	24.5618	24.2286	24.1915	24.6421	24.3258	24.6847	24.5084	23.9693	24.3118	24.0692	24.1052	23.4949	24.3038	23.5135	24.0525	24.3547	24.3226	24.5079	24.3446	24.5737	23.8415	24.3104	24.5828	24.3065	24.5185	24.4605	24.2729	23.4149	24.7862	24.2335	24.0526	24.4288	24.3704	24.07	24.1123	23.9187	24.6632	24.112	24.0167	24.4635	24.5438	24.5482	24.0292	24.2924	24.0176	24.0686	24.4186	24.1293	23.9268	23.8257	24.0913	24.0415	24.4198	24.8718	24.5095	23.9355	24.2867	23.6588	23.9096	24.3605	23.9398	24.2978	23.9949	24.8505	24.2595	23.7655	24.2118	23.7296	24.2301	24.884	24.4814	24.0244	25.1118	24.2064	24.3214	24.8407	24.1231	23.958	24.0947	24.1943	24.2372	24.8012	25.0524	24.8139	24.0388	24.1301	22.7624	22.7337	24.7346	24.4973	24.7361	25.1458	23.8846	24.7016	24.1903	23.8698	24.549	24.8948	24.544	25.0238	24.6309	24.3758	24.5865	23.656	24.6573	24.8211	24.0151	24.3194	23.6762	23.5855	24.5645	24.6759	23.4396	24.4776	24.7178	24.5615	24.3592	24.5567	24.6618	24.464	25.0355	24.3574	24.2124	23.9532	24.243	23.317	24.3487	23.9025	24.572	24.258	23.6486	24.279	24.2014	24.9905	24.5014	24.3439	23.9047	24.1439	24.4318	24.4188	23.7715	24.0571	24.1459	24.2742	24.2362	24.3505	23.6659	23.9125	24.3817	23.3703	24.7296	24.402	23.0172	24.5058	24.7783	24.1688	24.1248	24.0336
CDV3	747	Q9UKY7	1	26.9931	27.305	27.1082	26.6704	27.1314	26.7147	27.1715	26.8557	26.8515	27.2624	27.4363	26.9118	27.0968	26.9246	27.1036	27.5044	27.1902	27.2565	26.8416	26.4849	26.8814	27.3345	26.6142	27.1075	27.539	27.2818	27.3113	27.1562	26.9669	26.4491	27.2958	26.8237	27.1482	27.1377	27.228	27.5095	27.2887	26.7882	27.1281	26.9986	26.8045	26.4746	27.4168	27.2636	27.3624	26.6106	26.6399	27.0516	26.9837	26.5701	26.6086	26.9755	26.6743	26.8819	27.1424	27.1694	27.4022	27.012	27.1867	26.8622	26.6248	27.2395	27.1707	27.0786	27.1451	26.9127	26.9651	26.9354	26.8468	27.0148	27.0465	26.8402	27.3497	26.8989	27.1229	27.1675	27.0107	26.8139	26.7654	26.8668	27.0047	26.9731	27.4357	26.8862	27.2354	27.0862	26.9711	26.8285	26.9311	27.0752	26.8279	26.8659	27.0321	26.7496	27.1338	27.1331	26.8234	27.023	26.6906	27.0977	27.0915	27.2086	27.3922	27.0337	27.1605	26.6532	26.7167	26.7118	26.4082	27.2495	27.09	26.9235	26.874	27.0826	26.766	27.0077	27.1446	26.5609	27.2036	27.269	27.6499	26.9232	26.8827	27.2316	27.1948	27.0213	27.4973	27.2359	27.5485	26.7317	27.4723	27.068	26.8841	26.6549	26.9428	27.1216	26.4442	27.0899	27.1278	27.1597	27.2689	26.7981	26.9315	26.8705	27.1468	26.9125	26.7919	26.9751	27.4623	27.1545	27.3895	26.9039	26.86	26.7744	27.134	27.2091	26.9852	27.076	26.8686	26.6845	27.0256	27.3212	26.5959	27.0985	27.1475	26.9585	27.1498	27.0224	26.5788	27.2201	26.9031	27.0142	26.9106	27.1102	27.1873	26.7594	26.862	27.0762	26.8795	27.1827	27.3086	27.0806	27.0703	26.9683	26.8384	27.2236	27.1634	27.3941	27.0981	27.131	27.0596	27.1036	27.0161	26.9779	27.0435	26.9778	27.1588	26.9247	26.9891	27.0016	26.8375	27.2473	27.058	26.5517	26.889	26.681	26.9721	27.1103	27.0438	27.168	27.0809	27.139	27.1688	26.6892	27.567	27.308	27.0258	27.2595	27.1793	27.0478	26.8601	27.0545	26.7713	27.0785	26.9843	27.0657	27.0226	27.026	26.9555	26.9585	27.1152	26.88	26.7828	26.7665	27.322	27.1646	27.3228	27.2312	26.7385	26.9393	27.1241	27.4104	26.7943	26.7159	27.0437	26.9179	27.0171	26.9861	27.1722	27.1168	27.2433
CDX1	3	P47902	1	17.8517	18.1222	17.7652	18.6151	18.356	18.5718	17.7675	17.57	17.2871	18.6914	17.9321																																																			20.1908	17.4769	18.1877	17.0256	17.0386	18.2294	16.8869	18.9177	16.8012	18.4587																																																																																																															18.3781	17.6358	18.2567	17.881	17.6415	18.3817	17.8727	17.8163	18.3522	17.8836
CDYL	103	Q9Y232	1	23.243	23.9527	23.7374	23.0349	22.9534	23.0734	23.7413	23.403	23.4266	23.2417	23.1318	23.8178	22.9436	23.5319	22.8149	23.2708	23.2882	23.7996	23.0692	22.8405	23.5917	23.6488	22.5279	22.7407	23.4348	23.6835	23.1641	23.7663	23.0531	23.2021	23.3755	22.9229	23.755	24.4665	23.308	22.1702	22.5333	22.9654	23.3621	23.5809	22.9325	23.3275	23.3399	23.0652	23.7898	23.3086	23.3809	22.8862	23.3209	23.0685	23.2016	22.7417	23.0504	23.3264	23.4447	23.3241	23.4299	23.4559	23.3139	22.8672	23.392	23.2877	23.3452	23.1143	23.1028	23.4033	23.4385	23.3182	23.6067	23.5734	23.5937	23.2432	23.3873	23.224	23.6773	23.0849	23.066	23.1525	23.2624	23.2486	23.6261	23.498	24.123	22.8977	23.806	23.6571	23.0711	23.1677	23.625	22.9584	23.2003	23.1947	23.2137	23.424	23.4408	22.959	23.5123	23.2586	23.4455	23.1408	23.7096	22.5853	23.6789	22.6837	23.3487	22.4804	23.0319	22.9413	22.7699	22.9384	23.9399	22.9484	23.3009	23.276	23.0401	23.3272	23.0845	23.4897	23.1772	23.2717	23.3285	23.3841	23.2506	23.6124	23.3771	23.4271	23.168	23.7137	23.3933	23.2151	23.5345	23.7199	23.6491	23.4329	23.684	23.3469	23.5865	23.0678	23.1527	22.681	22.8038	23.3567	23.0655	23.6035	23.4852	23.8026	22.9668	23.0408	23.5724	22.9894	23.3255	23.6024	23.408	23.9134	23.5909	23.4175	23.0002	23.4601	22.6689	22.6599	22.6093	23.5202	23.2335	22.8734	23.0959	23.1712	23.57	23.0468	23.5121	23.7542	23.0322	23.0978	23.4505	23.9182	23.1746	23.6694	23.0357	23.4024	23.5954	23.7901	22.9057	22.984	23.1864	23.0035	23.3292	23.6795	23.1281	23.623	23.3829	23.0103	22.9679	22.7592	23.7221	23.388	23.5688	22.9844	23.2292	23.2023	23.2042	23.3933	23.2165	23.1637	23.4239	23.4126	23.5463	23.3815	23.0629	23.4839	23.1098	23.0151	23.1295	23.4217	22.7694	23.4626	23.5933	23.325	23.4181	23.778	23.3679	23.1982	23.3676	22.953	23.0748	23.3849	23.3592	23.6544	23.2623	23.2131	22.9709	23.4974	23.7667	23.2848	23.2258	23.1573	23.4248	23.4221	22.6477	23.3944	23.1189	23.3521	23.1397	23.2156	23.2698	23.2139	22.9514	23.0867	22.9467	23.0325	22.8072	22.7922	22.81
CDYL2	16	Q8N8U2	1	18.4498	17.9928	18.9693	18.0148	17.7072	18.2139	18.1201	18.5459	17.6099	17.9168	17.339	18.5957	19.6624	18.8406	18.1534	18.8961	18.4935	19.0114	18.2154	18.9776	18.2654																															17.7127	18.041	20.5086	20.8393	19.4471	19.4148	17.9918	18.9558	17.8535	18.7086																																																			18.9872	18.6578	19.0715	19.0728	18.5908	18.7543	18.1906	18.6898	18.8633	18.4227																					18.6537	18.9989	18.4552	18.3231	18.6117	18.9018	18.5964	18.141	18.1363	18.8726	18.8198	18.3761	18.75	18.9802	18.4707	18.8751	18.4333	18.8607	18.5806	18.7782											18.7371	18.4241	18.4485	18.5443	17.983	18.1581	18.601	18.4655	18.2864	18.3807	18.5263	18.892	18.4145	18.2867	19.3884	18.3914	18.691	18.8352	18.3785	18.9247	18.8822	17.3614	17.9995	18.3396	18.4718	18.6139	18.8701	18.1756	18.3365	18.0159	18.3935	18.7562	18.5147	19.0726	18.3023	18.1694	18.7103	18.1992	18.2894	18.2349	18.3608	18.6461	17.9639	18.7113	19.2384	18.5072	18.2378	17.9249	18.4653	18.7418	18.559	18.4562	18.0623	18.1516	18.8074	18.668	18.4124	18.2294	19.1824	17.9485
CEACAM1	104	P13688	1	23.5159	23.0815	24.2246	23.4266	23.1564	23.553	23.6098	22.9311	23.7671	23.0982	23.3376	22.9962	23.5155	22.122	22.171	22.9425	24.2746	21.3084	22.1625	22.8069	23.7496	23.7852	26.2787	22.5989	23.1995	23.2637	23.1304	23.7598	22.6244	25.7787	22.4491	22.4613	23.0097	23.2071	25.2282	22.2787	22.9958	23.6948	22.9241	22.6682	23.603	23.1983	22.4798	23.9866	23.0173	23.9747	22.3192	23.3923	23.3725	23.2267	22.2197	23.2301	22.8124	22.3941	23.7645	23.6428	23.475	23.1135	23.4481	22.7712	22.8855	23.4059	23.1922	22.8235	23.5968	23.3876	25.6769	23.773	24.0594	23.0491	23.4243	23.0761	25.1375	23.1094	22.7983	22.8012	23.3166	23.0986	23.3326	23.2214	22.4761	23.4856	23.1501	23.2419	22.8453	23.098	23.6179	22.6905	23.4314	22.6731	23.7582	22.6332	23.5939	22.687	23.3221	22.5162	22.7658	23.7397	22.7173	23.3663	22.3929	22.4531	23.3378	23.2134	24.9236	22.9762	23.4496	23.2071	23.2717	22.987	24.7539	22.4934	24.8139	23.7998	23.2733	23.5294	22.5979	23.1782	23.5066	23.1171	22.9896	24.0391	22.8179	24.1396	23.8746	23.227	23.8174	23.221	23.2495	23.2588	22.7742	23.9441	24.4201	23.5534	23.9162	23.0435	23.8127	22.6633	23.0158	22.6815	22.6896	22.7182	22.1297	22.6898	23.0089	22.897	22.3322	22.3745	23.439	22.5299	22.0276	24.5129	24.3079	23.0361	23.6925	23.1335	23.105	23.219	23.0409	23.215	23.9095	23.6074	24.9975	23.2076	23.493	22.8217	23.3652	23.131	23.5405	22.7857	23.2768	22.6871	23.9245	23.1444	23.9711	23.2582	23.4432	22.1432	23.4599	23.5171	25.0923	22.9929	26.3961	22.6731	24.4029	23.1266	22.3427	22.3696	23.0643	22.7565	21.8728	23.188	23.4665	23.8052	23.8532	23.107	24.8166	23.0891	23.517	23.4353	23.659	23.0995	23.4919	22.6333	23.6256	23.248	22.6916	21.981	22.6612	22.1587	23.0107	24.1581	22.6946	23.2489	23.0576	22.1974	24.5162	22.941	23.6733	23.0496	25.7328	22.5609	23.0436	24.0169	24.1573	23.4591	22.6674	22.5735	22.4832	23.3109	23.6194	23.8222	23.923	23.1651	23.567	23.4032	23.2769	23.3328	23.0112	23.8585	22.5459	22.86	23.4578	22.6201	22.7241	24.4168	22.6812	22.6686	22.7987	22.6707	22.6796
CEACAM21	2	Q3KPI0	1	15.0714																																																			15.2944	15.2696	15.2278	16.3	15.5004	15.6753	14.9174	16.1671	15.3133	15.2883																																																																							17.1373	14.8509	15.0289	14.5625	14.946	15.7998	15.2866	14.6148	15.2978	15.5753
CEACAM5	371	P06731	1	26.5454	25.4668	25.5939	25.1621	24.8428	25.3722	24.7736	25.1432	27.3187	25.0133	26.1173	25.7765	25.8181	25.9203	25.585	28.2362	25.1423	25.8346	25.8274	26.3928	27.1954	25.6914	27.5324	24.6087	25.3421	25.7434	24.3057	27.2133	24.8082	27.4201	25.5275	25.7346	25.631	25.1663	27.9895	23.8186	25.7876	25.391	23.8135	24.9181	24.6977	27.1515	24.1111	25.0369	25.3948	25.9227	24.6901	24.5199	24.1519	27.3648	25.5981	25.8776	26.0454	25.0306	28.0737	25.3362	26.2527	26.9483	25.7739	25.934	26.0608	25.7053	25.2436	26.2817	26.1818	26.4018	27.9791	26.3206	26.3934	25.6091	25.9613	26.0488	28.1218	26.3762	26.0896	26.2098	25.2354	25.8537	27.1069	26.7462	27.1258	26.8914	27.03	26.5255	25.4735	25.8259	24.5285	25.7425	25.339	25.2568	25.0687	25.0812	26.2618	24.5682	24.1371	24.2408	25.0069	24.8541	25.7465	23.6458	23.8332	25.662	26.4354	25.9338	29.1282	26.2545	26.9871	26.4525	26.1789	25.9049	27.7581	26.4496	26.55	28.1253	26.5856	26.8376	25.834	26.7509	27.5842	27.7052	26.3403	27.4239	25.8936	26.9043	25.3977	25.7437	29.1963	25.6287	26.3117	25.9865	26.0966	28.0106	29.6012	26.9296	25.321	25.2416	25.6913	25.4019	25.3795	25.6485	25.6481	28.5582	26.3149	26.9633	25.5457	25.4044	26.1208	25.5493	25.1981	25.6428	23.9832	26.2843	25.4087	26.7697	27.0409	27.184	25.2208	25.3895	25.8418	26.0542	25.9328	25.944	26.7932	25.4777	26.4087	26.3714	26.234	25.5319	27.4231	25.4021	25.8838	25.3065	26.891	24.1527	25.2306	25.8119	25.8673	24.3134	25.7389	27.0168	26.8525	25.1376	26.1733	24.8683	25.5319	25.3317	26.6002	24.0004	26.7619	25.1747	23.0026	25.7152	26.4492	26.3672	26.429	25.743	28.2902	26.7209	25.845	26.2572	25.628	27.8056	26.9209	26.2509	26.1442	25.9353	25.6385	23.7636	25.8658	25.5284	25.7356	27.3271	26.4265	26.4071	26.5282	25.4264	27.6721	25.9274	26.0613	26.6672	28.4264	26.0154	24.8123	26.437	26.4537	26.2658	26.1393	25.6342	25.7617	26.0927	26.67	27.6512	25.7602	26.5208	26.0043	27.1627	26.4411	27.2185	26.3529	27.881	25.4397	23.9901	25.5988	24.9454	25.306	27.7002	25.1744	24.7932	25.313	24.919	25.4488
CEACAM6	176	P40199	1	23.7295	22.9805	23.7161	23.2079	23.0348	23.4353	22.8729	22.7632	25.265	23.5524	23.9537	24.2344	22.8523	23.3508	22.4725	24.1876	23.2969	22.9233	22.2777	23.7714	23.8714	23.6916	24.7844	23.4837	23.5386	23.2886	23.483	24.0592	23.5371	24.5201	23.6843	23.4209	23.4833	23.4879	25.3891	22.3862	23.2404	23.9709	22.429	23.1781	23.0261	23.7891	23.0737	23.3538	23.3799	23.5207	23.5368	23.4978	23.5704	26.0306	23.7972	24.9312	23.6298	22.7763	23.792	22.8834	24.2909	23.4094	23.6275	23.1828	23.645	23.0364	23.8044	23.3479	23.5104	22.8297	24.5415	23.5872	24.6757	23.8705	23.5538	23.7132	24.4128	23.755	23.2824	23.5384	23.375	23.7239	24.8166	23.6639	23.3078	24.0188	23.063	23.6136	23.0748	23.1694	23.0744	23.4289	23.6823	23.0895	23.5527	23.342	24.0188	23.1945	23.3332	23.0181	23.3622	23.1999	23.2275	22.2191	23.4875	21.5724	24.2628	25.0915	25.7904	23.408	23.8997	23.35	22.6233	22.1504	22.9322	23.3895	23.9934	23.6	24.1355	23.5926	22.9475	25.0299	25.047	23.4853	23.506	25.6993	23.8419	24.9811	22.9295	23.3056	25.0573	23.1779	23.6335	23.7213	23.4712	25.4287	23.7788	25.1059	23.9684	23.9583	24.2567	23.5482	23.3337	23.4218	23.3811	23.7575	22.8736	22.2898	23.0326	24.2619	23.8037	22.793	22.9945	22.5834	21.3394	24.7715	23.9898	24.0038	24.7959	25.216	22.9901	23.1808	23.3009	23.3166	24.2996	23.4036	25.2622	23.4583	23.759	23.074	24.2637	22.9079	24.3389	22.8029	23.5738	23.2751	24.1433	24.274	24.3232	23.8637	24.177	22.6837	23.7176	23.7739	24.566	22.8619	24.5982	22.7486	24.0676	23.5248	22.9587	22.824	24.0521	22.9348	22.2848	22.6718	23.9009	23.9366	23.7684	22.6018	24.7181	24.2816	22.9457	23.4248	23.2826	23.8031	24.7392	23.6412	25.3957	23.5239	23.2162	22.6225	23.1781	23.0817	23.2149	24.8032	23.2865	24.153	23.3681	22.7016	24.2527	23.1477	22.6144	23.5944	23.8396	22.7121	21.7971	24.7629	24.5842	23.6393	23.6044	22.5666	22.7413	23.1658	23.81	23.7756	23.2765	23.5261	23.906	24.2971	24.3832	23.3539	23.6423	24.117	22.8808	21.4852	21.3922	21.6473	21.9149	24.4158	21.7761	21.615	21.864	21.6583	21.8078
CEACAM7	86	Q14002	1	22.9054	21.7347	20.8886	21.1814	21.0267	20.6277	20.4989	21.7306	25.3783	21.8664	22.4319	22.1963	22.0187	22.528	22.0235	24.6523	22.2371	22.6219	22.6724	22.3968	22.6632	22.4337	24.354	22.5387	22.4009	23.2591	23.2899	22.9129	22.8059	24.1717	22.1843	21.4264	23.8946	21.4762	21.5964	22.5977	21.4275	23.0987	19.7063	21.9339	19.9727	22.8687	22.0123	22.3762	22.377	22.4483	22.3995	21.881	22.702	23.7133	22.1494	22.9982	22.3832	22.5264	23.2867	23.2059	23.9842	23.7761	22.9401	22.3046	22.4253	22.4442	22.6126	22.693	22.2987	22.13	23.3586	24.218	23.6983	24.0443	22.7683	22.9455	26.5864	22.6952	23.4174	22.4598	21.8568	23.3169	24.015	22.8236	23.114	22.4575	23.2633	22.8677	22.421	23.0513	21.615	22.3213	22.5209	21.8333	21.7868	22.5739	24.0041	22.3132	22.8164	22.4533	22.807	23.7834	22.903	21.1194	22.3434	21.5262	23.7731	24.0521	22.2317	21.8563	21.8109	21.8283	22.6876	21.646	22.5788	22.0711	22.8577	24.1023	22.5801	22.8535	21.9016	22.828	22.9182	23.4598	22.5407	23.5143	21.6478	21.9392	19.9838	22.3884	21.0825	21.1766	22.1262	22.6222	19.2863	23.414	23.8915	22.2572	23.8131	21.92	23.2799	21.9885	21.7975	22.4432	22.684	22.0901	22.4417	22.7322	21.5633	23.8746	21.8537	22.2641	25.3829	22.0082	22.5593	22.0089	22.3002	23.1198	25.9598	22.7407	22.2966	22.4092	21.9176	22.1454	21.7906	23.3044	23.4491	21.9651	23.2807	23.3668	21.6845	21.7864	24.2957	21.4651	22.9935	22.4885	22.726	21.9633	22.6302	24.5579	23.8357	21.705	21.8672	22.088	22.741	22.4972	25.0542	22.3838	22.7714	23.9111	22.1147	23.8958	21.9235	22.2734	23.7921	21.7358	22.6512	20.1312	21.0752	23.4065	22.2033	22.2647	20.6184	22.2625	23.0863	21.7346	22.6281	21.9561	23.3497	23.9222	22.3207	23.2368	21.6928	21.4098	21.9315	23.5677	21.5862	20.6774	21.0729	19.4131	21.566	21.5052	23.0015	22.5089	24.4015	21.674	22.6603	21.6161	21.505	22.7375	21.4341	22.26	22.4169	23.2547	25.2208	21.9437	22.5307	22.7663	21.4861	23.884	22.6835	20.9916	22.567	22.7517	21.7628	21.7477	22.3636	21.6935	21.7153	23.7402	21.87	21.6759	21.9604	21.5668	21.9752
CEACAM8	120	P31997	1	21.5311	20.6392	23.797	20.7759	21.3319	20.2315	22.9002	19.8833	20.7663	20.9062	20.4975	20.8258	21.454	21.6886	21.1782	20.9166	21.2793	21.438	21.0548	22.8328	21.8602	20.4206	23.9464	21.3076	21.3968	20.4614	20.559	21.2678	21.2028	24.0192	20.8532	21.6306	22.2022	21.3334	23.4685	21.1532	21.3385	21.9163	21.9111	21.2223	21.2319	20.0266	18.5735	20.8454	20.2242	21.4955	20.1775	20	20.5719	22.3926	20.7524	20.8599	21.3286	20.8458	20.8957	20.5776	20.5554	20.3542	21.6909	20.8681	21.6531	20.6771	22.2171	20.6138	21.5108	19.9981	20.4164	20.2606	22.8595	19.9466	22.5917	21.2226	20.9475	21.2156	20.8013	21.2236	20.3553	22.757	22.5576	20.9953	20.7044																					20.3295	20.6354	20.2542	21.5291	20.6923	21.3573	20.9171	20.5024	20.7444	21.1873																					20.5784	21.4694	21.5958	22.6797	21.0624	21.0302	21.2802	20.9825	21.2123	21.1825	19.6273	19.7549	19.4804	22.2273	23.3355	20.6352	20.7219	22.1459	20.6113	20.2164	21.0941	20.2674	20.1786	21.1174	22.1413	21.4467	20.8746	20.918	20.5928	22.3076	20.4214	22.2613	20.5949	20.5399	20.8003	21.6972	21.3219	22.0701	20.4485	20.0439	20.9961	23.6554	20.9683	22.506	23.8584	23.3996	21.0343	20.8958	21.9867	20.0727	20.6999	22.3827	21.2497	24.9857	21.0466	21.4685	20.2671	21.8245	21.0166	22.5563	21.4828	22.4279	21.9371	23.5625	20.9747	21.2604	21.3857	22.5526	20.9591	21.7528	18.9538	20.0169	21.0805	22.4078	20.2776	20.6803	22.8923	20.8964	20.2574	20.4392	24.5711	21.5875	22.305	20.8282	20.9424	19.1859	20.3983	20.8687	21.2763	19.3293	20.4628	19.0829	21.2488	18.6737	19.8654	21.4591	19.9186	20.2592	20.3731	20.1186	18.9165	22.0887	20.3607	19.3753	20.5952	20.4182	19.7269	20.2926	23.3769	20.164
CEBPA	7	P49715	1	18.7011											19.1746	19.6256	18.3872	18.5767	18.9824	18.5629	18.4592	18.6099	18.8648	19.2637																					16.9348	18.0407	18.6381	17.6673	17.5221	17.3724	17.3282	17.7408	21.5962																																																														19.3595	19.0374	18.792	19.587	18.6544	18.7516	19.6014	18.4777	18.7287	18.9671																																									18.9635	20.7625	18.5461	18.9846	18.2511	18.4271	18.2471	18.5272	17.8541	18.4668											18.6616	18.8967	18.6846	18.6663	19.3128	18.4863	18.9032	18.6485	18.7568	18.3832
CEBPB	112	P17676	1	24.0193	23.8126	24.2138	23.5813	23.665	23.1233	24.4775	23.6771	24.2012	23.8942	23.8204	24.1221	23.5246	24.3096	23.6081	23.2428	23.4467	23.9209	23.8427	24.3252	24.341	24.1668	23.9257	23.5727	23.9022	24.1728	23.9215	24.9521	23.6313	24.5372	23.759	24.292	24.3902	24.4443	24.3688	23.6594	23.6866	24.005	24.2138	24.0346	23.1561	23.8181	24.1882	24.125	24.0333	24.0766	23.755	23.6371	23.7934	24.0551	23.9736	24.1568	23.8313	24.6748	24.0676	23.8749	24.5911	23.9968	24.1318	23.7701	24.1679	23.6679	24.5081	24.04	23.6849	23.7728	23.5219	23.8845	24.2759	23.4484	23.9117	24.3562	24.2092	23.9802	24.3092	23.983	23.7602	24.5535	24.3176	24.0325	24.0789	24.1917	23.9669	24.0199	24.1953	23.4732	23.1823	23.9256	23.9044	23.8111	23.3036	23.9948	24.3952	24.4872	24.1899	23.8285	23.94	24.2897	23.995	23.3238	24.0797	23.7475	23.8357	23.5686	23.9305	24.3289	24.3802	24.6024	24.2242	23.891	24.2823	23.4618	23.986	23.7027	23.758	24.5989	23.566	23.8738	23.7236	23.8363	24.328	24.0671	23.7769	24.0194	24.2413	23.9693	23.8423	24.0929	24.2498	24.2646	23.7131	23.9439	24.305	24.2056	24.6627	23.9597	24.3195	24.3298	23.9348	23.9188	24.0467	23.4845	23.6131	24.0842	23.7654	24.1278	24.4951	23.9741	24.151	24.0412	23.8751	24.0995	24.5486	24.3568	23.8314	23.9067	24.1398	24.7649	24.1772	24.492	24.2252	23.8347	24.0752	23.9764	24.0487	23.487	24.6923	23.8946	24.3501	24.1828	23.85	24.1052	23.9346	24.6601	24.2872	24.5515	23.6711	23.9677	24.7106	24.4439	24.8538	23.8912	24.2864	23.8817	24.2321	24.1841	23.8448	23.7468	24.5229	23.9368	23.9265	23.6419	23.5974	23.7897	25.1812	22.9378	24.2772	22.7657	23.4566	25.4337	23.9352	23.759	24.1613	24.1558	24.2795	24.0176	24.0775	24.4686	23.7666	24.0669	23.8629	24.4271	24.0298	24.2624	24.2965	24.4069	24.0673	24.2447	23.8601	24.2965	23.5627	23.271	23.0955	23.4248	23.9495	24.0236	24.2003	23.6858	23.736	23.7374	24.0658	23.8303	24.3667	24.1989	23.7425	24.1863	23.826	24.1482	24.1654	24.2687	23.9842	24.1099	24.621	23.8813	23.995	24.3508	23.8287	24.0361	23.7907	23.7937	23.9658
CEBPD	17	P49716	1	19.9647	19.8632	20.1298	20.0824	20.0006	19.9416	19.734	19.5681	19.7207	20.2173	20.2262	20.0383	19.5755	19.8021	19.6209	20.506	20.1553	19.5978	19.5357	20.1007	19.8457	20.0824	19.4248	20.0348	20.4948	20.3577	20.179	19.9483	19.9791	19.7079	20.4829											20.2939	19.7302	20.23	19.9414	20.4728	20.3311	20.4264	20.1499	20.181	20.1945											20.4274	19.8574	19.9369	20.1702	20.0563	19.7714	19.8373	19.9032	20.4677	20.3523	20.4264	19.6642	20.2269	20.4464	20.0391	19.6946	20.6399	20.4327	20.0042	19.9263											19.4264	20.0798	20.9121	19.9164	19.8127	19.48	19.4977	19.4933	18.8432	18.3193											20.4109	20.2256	19.824	21.0196	19.8123	20.502	20.2191	19.2667	19.9417	20.1027																															20.5773	19.2843	19.4221	19.5174	19.2578	19.8922	19.8186	19.7175	19.6877	19.7081	19.469	20.1387	20.7001	20.2602	20.2361	19.3177	20.3113	20.1319	19.5727	20.2647											19.8035	20.0476	20.0061	20.1601	20.4263	19.9106	19.8525	20.0782	19.7667	20.6066																																																			20.6507	19.8144	20.0158	19.7599	20.1121	19.5775	19.3948	19.8666	19.8281	19.8119
CEBPG	3	P53567	1	20.4495																																																																																	20.7557	20.5779	18.9782	20.8055	20.3284	20.5853	20.0255	20.3058	20.159	20.6609																															20.1113	20.7945	20.4923	20.1415	19.9784	20.562	20.5363	20.4696	20.8327	20.2197																																																																																	21.0892	20.5442	21.2391	18.884	20.4006	20.2586	20.4327	19.8309	20.926	20.4661
CEBPZ	403	Q03701	1	24.8949	25.3814	25.0352	25.2233	24.7817	25.1081	25.0994	25.1879	24.8876	24.9166	24.6396	25.0044	24.5111	24.8768	25.0833	24.4764	24.7484	24.82	24.8762	24.9558	24.876	25.0714	24.9858	25.0477	25.0638	25.1316	24.5688	25.0041	24.9773	24.9378	24.8229	24.9238	24.9442	25.3502	24.6176	24.5952	24.8312	24.7957	24.8532	24.9387	24.8001	25.0127	24.8595	24.7114	25.4941	25.127	25.0657	25.1517	24.8716	24.8069	25.0771	25.2772	25.0616	24.3146	24.4392	24.5478	24.6345	24.299	24.6999	24.8619	25.291	24.7195	24.9795	24.9376	24.513	24.8339	24.747	24.5381	24.9853	24.4847	24.9367	25.1807	24.41	25.3107	25.1371	24.9754	24.5054	25.1376	24.8509	25.2474	24.2055	25.3194	25.3899	24.9738	25.5899	24.7218	25.13	24.838	24.888	24.8885	25.0489	24.9795	25.0068	25.1207	24.7645	25.0343	25.2079	24.977	24.9511	25.292	24.9953	24.9338	24.8903	25.086	24.8449	25.1831	25.0517	25.1871	25.0997	24.9463	24.7788	24.7572	24.575	24.4552	24.7317	25.1376	24.9075	24.8498	24.7267	24.7104	24.7	24.845	25.0419	25.052	24.9278	24.5822	24.8388	25.5292	24.7695	25.2639	25.013	24.7075	24.6535	24.8398	24.7935	25.0841	25.1496	25.0399	24.6154	25.1347	24.9931	24.5863	24.7312	24.7558	24.9546	24.7966	24.9447	24.9648	25.0239	24.8964	24.695	25.0619	24.8544	24.7328	24.8445	25.0366	24.9334	25.6847	24.6334	25.1803	24.9848	24.9973	24.7921	25.0963	24.9771	24.8419	24.7069	25.0486	24.9079	25.4818	25.0299	24.9803	25.495	24.7274	25.2041	24.6188	24.5125	24.8718	25.1689	25.3068	24.8083	25.0364	24.6675	25.0374	25.0471	24.8817	25.2745	25.3549	25.048	25.0078	25.2266	24.9942	24.6947	24.9158	24.9252	25.0666	24.788	24.6614	25.2142	24.9131	24.6367	24.6678	24.3678	25.1825	24.9916	24.798	25.0767	25.2214	25.0166	25.1107	25.1363	24.8585	25.0196	25.1023	25.1382	25.5108	25.1271	25.557	25.0561	25.148	25.03	24.5332	25.0247	25.1815	24.8095	24.9379	24.9734	24.7797	25.0166	24.8714	25.1123	25.1157	25.3388	25.1393	24.7359	24.909	25.0549	25.0615	25.1348	24.7768	24.8632	24.5543	24.9761	24.9353	25.0442	24.722	24.9594	24.953	24.9928	24.9881	25.0166
CEBPZOS	25	A8MTT3	0.9999	21.3749	21.5755	22.0185	21.7614	21.5618	21.8679	21.3953	21.3796	21.2299	21.4715	21.1687	20.9084	21.7501	21.0254	21.1941	20.6676	21.8809	21.113	21.112	21.6944	21.717	20.5911	21.0097	21.5766	20.8772	21.8805	20.7351	20.7868	22.0097	21.1109	21.5366	21.1601	22.0241	20.9056	21.0603	20.9295	21.5394	21.3196	21.1832	20.8663	22.2644	21.0463	20.9499	21.7163	21.531	21.4653	21.2926	21.9904	21.4102	22.1971	21.5354											21.6134	21.2245	21.1453	21.2397	21.5437	21.8269	21.5202	22.1085	21.0315	21.9515											21.2163	21.1142	20.8036	21.6247	20.8015	21.9619	20.8271	21.5298	21.2356	22.1591											21.0638	21.1781	20.5872	21.3372	21.0815	20.9172	20.877	20.9402	21.644	21.4308	21.7235	21.2161	21.1462	20.9918	21.8736	21.6079	21.6388	21.5768	21.6709	21.5422	21.5624	21.1871	21.4494	21.3529	21.3539	21.3699	21.5364	21.1677	21.343	21.4375	21.2328	21.3335	21.302	21.2291	21.1652	21.248	21.3938	20.9437	21.3496	21.2248											22.1611	21.3142	21.4055	21.6219	21.2246	21.3668	21.5479	21.2225	20.8748	21.6056	20.6974	21.8143	21.0485	20.5764	21.3315	21.3456	20.7732	22.0904	21.6821	21.0061											21.3865	21.6464	21.3994	21.6162	21.1829	21.6804	21.3165	21.7985	21.3212	21.3074	21.3232	22.194	21.6374	21.5508	20.9971	21.3864	20.885	21.543	21.2043	21.35	21.1693	21.2484	20.6994	21.6896	21.0831	20.7123	21.8023	20.6977	21.1361	20.86	21.5646	21.153	21.387	21.2757	21.5505	21.8371	21.7013	21.0225	20.9305	21.3294											21.8766	21.245	20.7322	21.0472	20.5147	19.8873	20.6308	20.8817	20.4581	20.8023	20.9783	21.4004	20.6825	21.3656	21.4832	21.3148	21.2593	21.6939	21.6043	21.7395
CEL	2814	P19835	1	30.0637	29.0757	28.7202	28.8374	32.2904	28.3669	28.7343	28.1388	27.7033	31.3953	29.488	28.078	29.1098	29.2605	31.8576	27.9143	28.859	29.5519	30.8034	29.7629	28.5023	28.1811	31.8216	32.295	29.6098	28.8035	27.8928	28.8043	30.2593	29.6197	28.9381	30.3383	28.7086	29.2749	29.2469	31.4026	32.0135	29.3951	29.8366	29.2487	28.7272	27.4739	30.0743	26.8275	28.6782	28.6068	28.8732	26.0113	27.5626	28.4794	29.3082	28.4335	29.952	26.6199	27.6082	27.7624	26.9149	27.8843	28.3019	31.3875	29.6989	27.7601	28.6945	30.5829	27.8334	27.289	26.2783	26.5055	26.7399	28.1908	28.0757	29.5356	27.6415	30.4678	29.4604	31.4734	27.1226	29.5979	27.7641	28.4884	28.4835	26.4383	27.561	29.2585	28.6666	26.5393	27.5201	29.9406	27.5111	31.8027	28.6373	29.3493	27.622	27.4696	26.8591	31.449	29.4003	27.4636	29.1573	27.0263	26.4856	30.5233	27.7183	28.6897	28.9377	30.6463	30.0738	30.3913	29.2363	31.474	28.6379	31.116	28.7526	28.8505	30.1541	28.0552	32.3959	28.8975	28.7902	32.2419	29.712	28.4048	30.7183	24.9407	26.9491	25.9796	25.1129	28.2533	29.0257	27.5339	26.6277	28.036	27.6098	27.7906	27.6085	29.1612	29.1239	31.0029	28.943	31.5282	31.5229	25.8186	29.3102	25.5687	26.6768	25.6443	27.7363	30.9106	27.6111	30.2923	30.539	25.6147	28.15	25.8823	25.2161	25.5921	29.508	27.2567	26.7241	28.6773	26.4308	27.3029	28.6648	31.0082	29.617	28.7704	28.0036	31.1456	27.7273	28.9005	29.7873	31.1242	28.4641	27.4056	27.4664	28.06	26.4154	27.1073	25.7965	27.6874	26.8417	31.4882	28.6176	31.9211	28.8489	29.0793	30.4623	28.6544	28.0974	31.409	30.2058	31.092	28.6687	28.5767	27.7336	31.5998	27.73	29.0647	27.5269	26.8087	27.778	27.6051	28.1035	28.7147	27.5522	28.1289	30.292	28.5068	30.8407	31.2549	30.5534	28.0495	31.3578	27.8918	29.9547	26.9045	27.2112	28.9328	29.5414	29.7587	27.1355	27.9948	27.3422	26.6356	26.7285	29.1118	28.3523	30.7352	31.1236	29.5005	27.6677	26.5015	27.8389	29.426	28.6619	26.7146	30.2234	28.6078	30.7144	27.5217	27.929	29.6269	29.3776	30.7047	31.5785	29.0179	31.4218	31.4849	31.6441	31.541	31.4596
CELA2A	1663	P08217	1	30.3115	29.372	29.6318	29.2481	31.6368	28.9703	29.0187	28.5403	28.1171	32.1884	29.8365	29.3203	29.6538	29.9953	31.8779	29.0892	29.332	29.2876	31.5408	30.9268	29.4874	27.395	30.4565	31.4841	29.2728	28.0734	27.62	28.6821	30.6559	29.3593	27.8794	31.2002	29.532	29.8806	29.7041	30.7643	31.5611	30.0674	29.7759	29.9618	29.4585	28.4704	28.3906	27.6795	29.0817	29.7543	29.8081	27.3354	28.4084	28.9055	31.1321	29.318	31.2586	28.8885	29.4057	28.9558	28.7719	28.8777	29.7594	31.3412	30.1342	28.747	28.8189	31.6936	28.8891	28.7414	27.6731	28.0221	27.8741	27.4082	29.1664	30.5454	29.0839	31.5719	30.2361	31.4872	28.9154	30.2217	29.3754	29.467	28.7895	27.2953	27.9349	29.2571	29.0893	27.4009	28.2242	30.6123	28.3255	31.9148	29.2053	30.7378	28.768	28.7739	28.3301	31.8445	30.4078	28.5728	30.4395	28.4458	27.7941	30.2232	28.6095	29.4809	29.7201	31.8068	30.959	31.3832	30.1643	31.0499	29.1497	31.8815	29.2466	29.6673	30.9598	28.8385	31.2751	29.6805	28.9276	31.8207	29.8181	28.5762	31.6897	26.3281	28.2644	26.8353	26.728	28.6786	28.8178	28.5176	27.714	29.149	29.0701	29.1427	28.7081	29.6615	30.037	31.3198	29.6861	31.4601	31.7098	28.7036	29.977	28.322	28.5947	28.7691	29.2412	31.8235	29.2828	31.3597	29.3797	27.0204	28.9597	26.4771	26.1995	25.8533	30.0708	27.574	27.5705	29.3285	27.7213	27.6051	28.8452	31.9377	30.4004	29.459	28.6089	31.4048	28.4885	29.2191	30.4773	31.4383	29.2007	28.8614	28.023	29.2957	28.1492	27.7259	27.7927	28.3913	28.0107	31.496	29.3198	31.4169	29.4907	29.4646	30.8564	29.2595	29.1164	31.3111	29.9495	31.7845	29.7301	29.8319	28.5672	30.7961	28.2379	29.2264	28.6683	27.7913	28.6209	28.8663	29.0152	29.7816	29.0699	28.6961	31.1975	29.2514	31.3594	31.7639	30.861	29.3524	31.9425	29.2963	29.6874	28.646	28.1679	29.2962	29.9992	31.0248	28.3567	29.435	28.6504	28.8024	28.4238	29.8257	29.7886	31.065	31.6856	30.4113	28.8866	27.9573	28.8772	30.8865	28.8745	28.1017	31.413	28.7252	32.4237	28.7728	29.4094	29.9658	29.9204	31.0675	31.4051	29.4194	30.9766	31.0258	31.0278	31.245	31.0931
CELA2B	461	P08218	1	26.5971	26.0903	25.6173	26.0432	28.5669	25.9254	25.9577	25.7229	25.4955	27.0574	26.355	24.8822	25.5504	25.7067	27.9316	24.6665	25.3232	25.5157	27.0868	26.7526	24.5678	24.8907	27.1196	29.1694	26.1464	25.407	24.6721	25.3183	27.3014	25.7249	25.4074	27.3584	25.4147	25.8841	25.7073	26.882	27.6517	26.3622	25.7353	26.2042	25.2976	25.5624	26.1793	25.0049	25.8536	26.5474	26.9642	24.5545	25.4893	25.8153	27.3663	25.9954	27.2251	24.9142	25.1498	25.3489	25.0999	25.4637	26.0675	27.6602	26.7508	25.3241	24.9059	27.3409	26.0565	24.9048	24.2656	24.5486	24.6861	24.5493	25.2706	26.6515	25.4619	27.335	26.6016	27.7863	25.5856	26.5312	25.5107	25.8844	25.0091	23.6804	24.2419	26.6	25.6562	24.1536	24.6169	27.3284	24.5863	28.6447	25.3687	27.0723	25.0172	25.2334	24.6912	28.0055	26.8562	24.6929	26.3412	24.3475	24.2054	26.9042	25.3481	26.2859	26.3059	27.5561	27.2467	27.4111	26.5828	27.5158	25.5407	27.9623	25.7103	25.7235	27.4387	24.767	27.8906	25.8057	24.935	27.6203	26.1888	24.8881	28.066	23.593	25.216	23.6926	23.6747	25.3319	25.6035	24.93	24.5242	25.2029	25.235	25.9034	25.3164	26.1701	26.6019	27.8826	25.7262	27.6671	27.2986	24.1027	25.9493	24.2273	24.5193	23.6765	25.3322	27.5699	25.1974	27.3502	26.6624	23.1847	24.9631	23.2747	22.5479	22.7673	26.1114	24.0198	23.9	25.8435	24.1709	25.6797	25.9901	27.4538	27.0288	26.5506	25.5835	28.2991	25.7402	26.0117	26.7921	27.5246	25.1812	24.9884	24.3876	25.5592	24.1249	24.1455	23.8205	24.3875	23.9278	27.7544	25.6041	28.1765	25.9921	26.1332	27.1309	25.7937	25.5271	27.21	25.8961	27.465	25.3004	25.5082	25.0633	28.0242	25.0957	25.8045	24.5598	24.0359	25.1839	25.4468	25.8454	26.8033	26.0952	25.6656	27.7821	25.9509	27.8789	27.5009	27.6017	25.533	28.6936	25.8124	26.945	24.4053	24.6962	25.8003	25.632	27.1241	24.3944	25.86	24.9487	24.958	24.8053	26.325	26.1137	27.4081	27.8857	26.8771	25.1954	24.6524	25.1591	26.9377	25.6587	24.6183	26.8352	25.1065	27.8654	25.5978	25.443	26.3932	26.1643	27.5369	27.8004	25.7972	27.5063	27.9586	27.6075	27.7866	27.6087
CELA3A	1615	P09093	1	29.7675	28.7857	28.935	28.9123	31.8015	28.6549	28.6532	28.6901	28.4069	31.1696	29.4828	28.1189	28.6631	28.6065	31.2184	27.4325	28.52	29.2371	30.4141	29.5516	28.3319	28.9372	31.4607	31.6415	29.5485	28.9145	28.6687	29.3633	30.0219	29.9978	29.1465	30.0847	28.8127	29.1034	29.0501	30.4157	31.2126	29.0984	29.2844	29.352	28.668	27.9814	29.8135	27.6621	28.6622	28.4803	29.8226	26.8235	28.1723	28.5163	30.0871	28.7507	30.8401	27.6262	28.2676	28.5549	27.9759	28.1175	28.9045	31.0125	29.7745	27.653	27.46	30.5653	28.0458	27.223	26.4227	26.9674	27.5341	28.479	28.0918	29.8312	28.3377	31.1396	29.4731	30.6351	27.6987	29.4002	28.4737	29.12	28.4245	26.1702	27.0981	29.6739	28.3101	26.8675	27.1088	29.9805	26.6057	31.048	27.8153	30.4541	27.3582	27.7179	27.0145	30.8597	29.8581	26.6199	29.1585	26.9057	26.8961	30.3899	27.9734	28.8964	29.1659	30.6172	30.2179	30.5711	29.2869	31.1244	28.4542	30.2101	28.217	27.9983	29.8319	27.6746	31.6989	28.6032	28.2557	31.0554	29.2672	28.4211	31.3625	26.0747	27.2918	26.1761	25.5723	28.2195	29.0122	28.0307	26.7935	28.4149	28.2486	28.3975	27.952	29.683	28.8781	31.114	28.8638	31.0426	30.9132	27.5475	29.1086	27.2068	27.5019	27.1958	28.5341	30.7857	28.5741	30.6849	29.8251	24.86	27.932	25.6403	24.2071	25.2721	27.9806	26.7309	25.8685	28.1315	25.9803	27.1864	28.7479	30.9788	30.036	28.7668	28.212	30.5176	27.6473	28.783	29.5977	30.6668	28.1888	27.2001	27.0574	27.9121	26.116	27.1208	26.5426	27.7463	26.8847	30.8476	28.5682	31.5124	28.8268	29.1876	30.3086	28.3908	28.3314	30.2296	29.3282	30.6748	28.4649	28.5555	28.1884	31.018	27.9699	28.6137	27.6923	26.9823	27.81	28.4702	28.6901	29.6827	28.9221	28.7745	31.0157	28.8477	31.1725	30.4275	30.8195	28.4322	31.5302	27.8859	30.4425	27.5552	27.5324	28.6685	29.187	30.457	27.6233	28.4695	27.5938	27.361	27.0113	29.3819	28.5156	30.5101	30.8811	29.7119	27.6205	27.8245	28.1438	30.6167	28.0911	27.3707	29.7764	28.4668	31.0643	28.0231	28.284	29.6569	29.5675	30.4953	30.7568	29.3135	30.2904	30.5811	30.6789	30.7471	30.6437
CELA3B	736	P08861	1	29.0366	28.2906	27.9649	27.6958	30.8679	27.7194	27.746	27.4515	27.331	30.566	28.5677	27.5432	28.102	28.2925	30.2831	27.0522	27.6573	28.0302	29.3278	28.7997	27.5797	27.9344	29.3502	30.9876	28.6161	27.9732	28.0318	28.7176	29.3444	28.9078	28.3651	29.4397	28.5332	28.8399	28.9287	29.695	30.3364	29.2326	28.7108	29.0861	28.4201	27.1718	27.7368	26.4968	27.9789	27.9711	29.2685	26.4462	27.2033	27.396	29.851	28.1348	29.8721	27.2895	27.7759	27.9214	27.4019	27.8652	28.3572	30.1547	29.1283	26.9195	27.0525	29.9397	27.3739	27.1238	26.0191	26.5111	26.3515	26.8121	27.7118	29.1585	27.6718	30.2857	28.6836	30.2762	27.4958	28.6771	27.7756	28.474	27.9183	25.6317	26.7718	28.4039	27.6261	25.7534	26.5032	29.0962	26.5049	30.8435	27.7261	29.1264	27.3696	27.0033	26.5655	30.7988	29.0613	27.19	29.031	26.7436	26.5883	29.2075	27.523	28.2501	28.4492	29.5529	29.373	29.7656	28.6534	30.1946	28.2467	29.3973	28.2362	28.1851	29.1653	27.8812	30.4264	28.3158	28.2709	30.3331	28.8952	28.2158	30.5659	26.0846	27.7953	26.7561	26.3501	28.2166	28.4192	27.8331	27.2762	27.856	27.8137	27.8739	27.7333	28.5361	28.8442	29.7635	28.0346	30.3792	29.9953	26.9028	28.9177	26.76	27.1769	26.6979	27.7765	30.2904	27.669	30.1156	29.7181	25.8113	27.4315	26.1403	25.0211	25.7985	29.1288	27.1147	26.7007	28.1153	26.3307	26.8325	27.9065	30.4883	28.942	28.289	27.7998	30.1748	27.8349	28.1196	29.082	30.258	27.9414	27.2389	26.9081	27.8739	26.7938	26.4427	26.5351	27.1195	26.9965	29.9856	28.3394	29.9877	28.0967	28.3166	29.5104	28.2572	27.8386	29.6108	28.524	30.0379	28.4777	27.5217	26.818	30.3324	27.295	27.8477	26.6136	25.4337	26.8299	27.8437	27.7899	28.357	26.9683	27.9914	29.8559	27.5894	30.1115	30.1067	29.4055	27.7462	30.832	27.4044	28.9245	27.1745	27.2933	28.019	28.5236	29.8077	27.5236	27.8644	26.8797	26.7735	26.925	28.4691	28.0499	29.2929	29.8148	28.9928	27.2142	26.5239	27.7571	29.6623	27.6921	27.3282	29.7817	27.2311	30.4316	27.8204	27.8888	28.9386	28.752	29.7258	29.844	28.4962	29.704	29.6544	29.9455	29.7981	29.9067
CELF1	439	Q92879	1	26.3587	26.7238	26.3276	26.2331	26.3304	26.3573	26.6256	26.3511	26.2349	26.402	26.6004	26.3869	26.2438	26.177	26.41	26.572	26.7805	26.5844	26.6278	26.264	26.3889	26.8133	26.4731	26.5076	26.5717	26.8461	26.5886	26.5566	26.1383	26.5776	26.5388	26.2247	26.3704	26.7634	26.4953	26.5011	26.3559	26.0746	26.7296	26.4961	26.4395	26.2532	26.5027	26.4779	26.6823	26.1725	26.2308	26.3383	26.3033	26.3456	26.1101	26.6741	26.0551	26.3841	26.4722	26.5053	26.5208	26.8503	26.016	26.1815	26.2213	26.5132	26.5166	26.3067	26.3281	26.3975	26.3909	26.3439	26.272	26.575	26.2899	26.1562	26.7483	26.0281	26.313	26.3396	26.5519	25.8436	26.4671	26.191	26.7846	26.4848	26.6372	26.3433	26.6224	26.2933	26.345	26.2581	26.3564	26.4416	26.224	25.8496	26.0681	25.9646	26.4044	26.1459	25.93	26.674	25.9736	26.369	26.3235	26.3686	26.5158	26.3158	26.4027	26.1631	26.1129	26.0296	26.2269	26.4319	26.6637	26.3208	26.5309	26.5997	26.076	26.5092	26.2052	26.4982	26.4552	26.3701	26.5673	26.4285	26.2828	26.6081	26.5952	26.5721	26.48	26.7321	26.5062	26.4045	26.5296	26.5229	26.7045	26.3433	26.3613	26.3747	26.4301	26.3752	26.4606	26.3255	26.3259	26.5895	26.4662	26.5476	26.5926	26.2355	26.4431	26.2445	26.916	26.502	26.5629	26.0603	26.5698	26.5208	26.379	26.5143	26.2721	26.6162	26.4844	25.9082	26.1324	26.4198	26.631	26.2214	25.7807	26.2641	26.8019	26.1698	26.297	26.7432	25.8122	26.2225	26.3163	26.4424	26.443	25.9443	26.2768	26.4475	26.7414	26.935	26.695	26.3882	26.3512	26.3441	26.1254	26.3975	26.5171	26.55	26.127	26.4117	26.2623	26.3679	26.1275	26.1882	26.3268	26.2866	26.6977	26.4912	26.323	26.4465	26.6876	26.6631	26.7625	26.0841	26.0634	26.5901	25.9062	26.3141	25.9962	26.2093	25.9643	26.0361	26.2379	26.0322	26.7601	26.7655	26.66	26.7257	26.6022	26.3427	26.6829	26.5429	26.5879	26.5893	26.5045	26.2299	25.8915	26.1291	26.1967	25.9541	26.6876	26.5659	26.6167	26.1457	26.312	26.6606	26.013	26.5109	26.239	26.4167	26.5518	26.3129	26.3846	26.2479	26.3664	26.357	26.265	26.2758	26.3384	26.277	26.3414
CELF2	286	O95319	1	25.8121	26.095	25.9111	25.7655	25.3189	25.8623	26.4362	25.722	25.8305	25.2859	26.0292	25.7911	26.1576	25.7912	25.1149	26.5723	25.5469	25.9189	25.3989	25.4782	26.2014	25.87	25.7482	25.2056	26.9434	25.5205	25.4906	25.5672	25.9285	25.8168	25.8983	25.1673	25.4114	25.4555	25.5506	26.2209	25.1288	25.6086	25.4882	25.9719	26.0616	25.7091	26.1408	25.7071	26.0733	25.8275	25.8882	26.0071	26.6452	25.888	25.51	26.0051	25.4279	25.9683	26.5187	26.2508	25.9705	25.5475	26.2013	25.237	25.8164	26.0563	25.498	25.5173	26.312	25.9153	25.4258	25.4412	25.5881	25.5322	25.9145	25.6913	25.7891	25.6641	25.5828	25.525	25.8287	25.6437	25.6253	25.4527	25.7337	25.8835	25.6714	25.3024	26.1052	26.005	25.7571	25.4762	26.3248	24.9054	25.5622	25.4033	25.1859	25.272	25.6209	25.0682	25.5347	25.7929	25.4581	26.0229	26.4387	26.2483	26.2885	26.4826	25.4631	25.1604	25.3206	25.2031	25.8566	25.5546	25.2445	24.9967	25.9579	25.5066	24.9688	25.6324	25.378	25.9376	26.2365	25.3769	26.0138	25.5285	25.4526	25.4382	25.4214	25.4988	26.4776	26.1249	26.7528	25.9079	26.9424	25.7204	25.4157	25.671	25.6	25.9864	25.6037	25.371	27.3141	25.064	25.2282	26.1863	25.8776	25.836	25.8115	25.9417	25.6825	25.3699	25.6947	25.3985	26.2392	25.8441	25.5115	25.7249	26.545	26.0317	25.8678	25.6941	26.3623	25.518	26.4754	25.6643	25.4473	24.955	25.3398	26.102	26.2685	25.1754	25.7614	26.1624	25.8275	25.3407	25.9603	26.2339	25.3525	25.7916	26.0091	26.7497	26.1328	25.7738	25.8963	25.0917	25.3757	25.3921	25.5746	25.6722	25.4696	26.1654	25.9966	25.1587	26.2782	25.3835	25.5598	26.1766	25.4728	25.5408	26.5343	26.5877	25.6335	26.0616	27.0758	26.3859	25.8907	26.0639	25.7219	26.0477	25.7311	25.999	25.4742	25.6512	25.6259	25.7422	25.6974	25.9436	25.9339	26.2817	25.7192	25.9904	25.9412	25.664	25.6358	26.386	26.2764	25.6157	25.7459	25.7165	25.9064	25.5614	25.1719	25.5627	25.7553	25.6639	25.6099	25.2917	26.1828	25.5206	25.9215	25.7586	25.0328	25.442	26.3096	26.824	26.1136	25.3508	25.1055	26.5677	25.3472	25.1808	25.102	25.2591	25.3077
CELF3	5	Q5SZQ8	0.9998	21.4883											22.7425	21.4245	21.6908	21.1114	21.6573	20.7213	21.7774	22.0312	22.2238	21.7879																																									21.3025	21.6493	21.5395	22.3467	21.5653	20.8424	21.195	21.8744	22.4286	22.1336	21.7199	20.5252	21.3303	23.1807	21.4486	20.4	21.9903	20.8919	22.2136	22.4735																																									21.1918	22.6894	21.4054	21.0898	21.3106	21.3908	21.2472	21.4841	22.0216	21.1464																																																																																																															22.0917	19.5827	21.317	21.2473	18.7681	21.2175	20.8067	22.0353	20.7341	20.9091
CELSR1	72	Q9NYQ6	1	20.8711	20.7291	21.3077	20.4254	20.5637	20.3584	21.001	20.6253	20.8029	20.7009	21.1363	20.1089	20.6986	20.2173	19.6617	19.4732	20.412	19.592	19.7321	21.6866	21.3516	22.0058	21.4657	20.4965	20.9394	21.4585	21.3164	21.4963	20.7657	21.8747	20.8305	20.9993	19.1601	21.0565	19.3098	25.277	21.5228	20.2743	19.4744	22.2504	19.2907	20.5254	20.9762	20.9009	20.6876	20.7274	20.622	20.0868	20.5763	21.7291	20.8638	20.7512	20.7375	20.7442	20.5354	20.4566	21.1199	20.8819	20.7112	20.7036	20.7942	20.4035	20.3869	20.3125	20.3689	21.748	21.9512	21.1156	20.7777	20.5041	20.403	20.4351	21.9628	20.2913	20.1453	19.9905	20.4566	20.8045	22.0588	20.2914	20.4549	21.4537	20.8915	20.7518	20.8307	21.0381	20.4999	20.8073	21.0656	20.5461	20.5652	20.9941	19.4594	19.2136	21.495	20.2787	20.6124	22.9104	20.4609	19.7851	19.8968	20.0315	21.0442	20.2531	21.9799	20.5994	20.8424	20.9814	20.55	20.1699	21.5142	21.0984	20.4543	21.5785	21.2789	20.9423	20.4705	20.9284	20.6767	21.0613	21.4489	22.1397	20.1138	21.8404	23.0207	22.1307	20.8618	21.1204	20.4611	19.8942	20.6832	21.4068	21.4116	20.7349	21.0812	20.4177	20.4859	20.3164	20.7178	20.441	20.605	20.4604	20.7299	21.2437	20.2292	20.5905	20.7274	20.4729	20.9488	20.8792	20.1861	21.2	20.559	21.1877	21.0855	20.7652	20.8016	21.5556	20.7826	21.2492	20.9045	20.8852	21.2805	20.4866	20.6243	20.4308	21.6733	20.9144	20.1532	20.7808	20.4232	20.6122	21.2229	21.5045	20.9435	21.1961	21.2593	20.5765	20.592	20.9601	20.8974	19.466	22.9666	19.5277	22.1604	21.176	19.6758	21.0826	20.3374	19.7955	19.5114	20.0838	21.0638	20.8013	21.6868	20.2338	21.0604	20.4167	21.2834	21.0817	20.6248	20.3933	21.9325	20.0908	20.8596	20.7328	20.4345	20.9303	20.5114	20.2001	20.5327	21.1968	20.7889	20.7299	20.5306	20.398	21.2621	20.6835	21.2154	20.7257	20.4455	21.0284	20.9371	21	21.4243	20.8402	20.6588	20.593	20.5892	20.6901	21.5893	21.2266	21.1257	20.759	21.2971	21.2921	21.6244	21.2747	21.1116	21.1985	21.165	20.8077	20.6138	20.9263	20.4997	20.985	20.5529	20.6872	20.5914	20.7394	20.5874
CELSR2	11	Q9HCU4	1	19.5094																					18.5227	21.6078	19.411	19.2922	18.7789	18.8312	19.1452	19.7442	20.8331	19.311	19.4225	19.9523	19.7984	19.2578	19.0054	19.0344	21.6881	21.1884	24.3573	19.4452											19.1834	20.1341	18.7994	19.1111	19.929	18.5892	19.6282	19.2685	20.4935	19.5543	19.6148	18.8622	20.5092	19.4119	19.4696	20.1793	19.1462	18.8068	19.9265	18.9461																																																			19.2249	19.6666	19.6146	19.1743	19.1447	19.9503	19.2656	19.413	19.8718	19.0168	19.5512	19.4634	20.8801	19.6388	19.6862	19.6541	19.5715	19.484	19.4516	19.733																																																			19.5956	20.1472	19.4665	19.1163	19.8482	19.0748	19.162	19.9781	19.2286	19.1165																					18.7652	19.3819	19.0375	19.4106	20.1886	18.2944	20.1876	20.4424	19.8158	19.201	19.5756	18.902	20.0621	19.2405	19.6088	19.1003	19.2595	20.4445	18.853	19.0162
CEMIP	153	Q8WUJ3	1	22.5912	23.2394	22.9642	22.3622	21.9199	21.9551	22.7583	22.7766	22.4653	22.0596	22.3416	22.2585	22.1057	21.833	20.6648	23.1681	22.5944	21.4725	21.173	21.49	23.4313	22.8241	22.8586	21.8342	23.7101	22.8421	22.4565	23.4324	21.7431	22.4611	22.455	22.4913	22.9502	22.3687	24.3697	22.2228	22.3099	22.6255	22.3875	22.3746	22.4056	22.7392	22.0871	22.9704	22.875	23.1071	22.5715	22.1875	22.3715	22.4429	22.6484	22.7068	22.6431	22.4477	22.3634	21.9381	23.1315	22.334	23.0167	22.4072	22.5088	22.3409	22.1474	22.139	22.6511	23.7212	22.0176	22.8692	22.8557	22.5717	21.7135	22.4943	23.1136	22.464	22.6499	22.3077	22.5461	22.5787	23.0942	22.8036	23.1858	23.1666	22.1424	22.6707	22.9249	21.8751	22.2133	22.9401	22.3414	22.4014	22.3751	21.9165	22.7434	22.646	23.4713	21.6299	22.2629	22.2317	22.05	21.0133	22.0877	19.9289	21.8712	22.3549	24.289	21.3794	21.9375	21.3406	22.2608	21.098	23.9147	22.4698	23.4615	22.9588	22.7942	23.7483	21.3357	22.9484	23.9532	21.791	22.6185	22.7485	22.3955	23.1655	22.3441	23.968	23.8185	23.0469	23.3654	22.8141	22.2579	21.8731	23.1782	22.0122	23.0848	21.6747	21.9215	21.4801	22.3267	21.7364	21.6943	22.1854	21.7292	23.5732	21.3093	22.9053	22.3297	21.309	22.0788	21.3911	19.9758	22.5341	22.2312	22.3497	23.1906	23.1175	22.0598	21.9635	22.0167	22.4557	21.873	23.3098	22.7361	22.342	22.4113	21.9815	22.9491	22.4031	23.5168	23.061	22.3775	22.2745	23.0566	22.2053	23.6952	23.3721	23.0245	21.5785	21.7468	22.3512	22.1384	22.2946	23.4205	22.202	23.4974	22.8847	21.8406	22.5073	22.9526	22.4039	20.9284	20.326	22.6093	20.558	21.8474	20.2012	22.642	21.8036	22.059	22.8781	21.5605	22.131	23.5304	22.3805	23.1388	22.0248	22.349	22.1301	22.4444	22.1039	22.4978	23.3723	22.482	22.7199	22.1547	22.4017	22.3383	23.0682	22.2649	22.8186	22.2711	21.0914	20.5471	22.8217	23.5035	21.9557	22.3807	20.2738	20.6865		22.2862	22.4603	23.2859	22.3189	22.4434	23.1601	22.6599	22.2477	22.2064	25.0844	21.9699	21.5613	21.8362	19.859	20.1172	22.5531	19.7128	19.703	19.959	19.6789	19.9689
CEMIP2	474	Q9UHN6	1	24.5121	24.4676	25.0109	24.198	24.2887	24.1486	25.124	24.8228	24.5858	24.5497	23.7682	24.6989	24.1528	24.6983	24.2607	23.8829	25.6283	23.9679	24.4128	24.6235	25.1517	24.2231	24.5005	24.0203	24.575	24.1887	24.1263	24.25	24.7873	24.7657	24.4088	24.3328	25.0702	24.4473	24.9428	24.339	24.3826	24.7987	24.9135	24.363	24.1027	24.8047	23.4814	24.9083	24.4997	24.5233	24.2877	24.3345	23.9112	24.7727	24.6518	24.3291	24.3911	24.2684	24.2492	23.8486	24.5632	25.1292	24.4753	24.2874	24.3327	23.7522	25.0352	24.3675	24.0439	23.9625	24.0164	24.3403	24.9978	24.4111	24.9785	24.5366	24.4946	24.4406	24.6146	24.2203	24.7364	24.9497	24.6232	24.7731	24.5267	24.9759	24.5708	24.807	24.547	24.5889	24.6184	24.4245	24.3535	24.141	24.4463	24.0598	24.9766	24.7276	24.1571	24.0921	24.2166	24.7083	24.4274	24.5085	24.7911	24.6905	24.5161	24.3223	24.4018	24.4008	24.2824	24.4531	24.8825	24.1832	24.9262	24.3736	24.6748	24.9508	24.5556	24.692	23.8822	24.9055	24.639	24.239	23.8558	24.9357	24.376	25.1601	24.3541	25.3038	24.7932	24.5408	24.2864	24.3758	24.285	23.901	25.0737	24.5087	25.6926	24.5672	24.9485	24.2859	24.0158	24.1727	24.1757	24.3538	24.2397	24.7831	24.865	24.8246	25.1192	24.3934	24.2785	24.1805	24.0423	24.4772	25.2447	24.4367	24.8056	24.9352	24.8383	24.3927	24.0673	24.6675	24.5726	24.9888	24.7171	24.4168	24.8289	25.0287	24.2003	24.1738	24.7823	24.4755	24.7504	24.1892	24.7616	24.7235	25.2641	24.9473	24.9841	24.4598	24.4832	24.9947	24.1465	24.145	24.69	24.2157	25.111	24.6587	24.4602	24.6407	24.6836	24.099	24.3836	24.736	24.9322	24.5923	24.9128	24.5524	24.8304	24.207	24.6438	24.1114	24.1169	23.8447	24.1785	24.496	25.2113	23.8371	24.6199	25.0266	24.3456	24.2931	24.3769	25.0928	24.2923	25.1153	24.7242	24.172	24.9372	24.4259	24.3826	24.2363	24.7378	24.1371	24.8976	25.6816	24.8386	24.9267	24.3761	24.3501	24.1309	24.6216	25.0923	25.2656	24.4977	24.3942	23.5514	24.4059	24.1816	24.7221	24.5258	24.9881	23.8158	23.9013	24.4919	24.3157	24.0558	24.6609	24.1621	23.9453	24.2107	24.3391	24.1075
CENATAC	4	Q86UT8	1	18.9711																																									17.9999	17.7035	18.7582	19.2136	19.2813	18.3695	18.4938	18.2861	18.7121	19.7689																																																																																																																									18.1057	18.5737	16.9337	21.0021	18.8841	18.6097	18.8434	19.2024	17.7549	17.9401	18.3793	18.73	18.1187	19.9806	20.8691	18.3555	18.4543	19.789	18.1599	18.2645																					17.6506	17.3214	16.6499	19.6592	16.9281	20.4951	18.9897	20.797		20.957
CEND1	6	Q8N111	0.9999	18.1142	18.1904	18.6329	19.0355	18.2246	18.6466	17.7084	18.1808	17.7956	18.7596	17.9211																															18.7424	17.6785	18.2627	18.4326	17.8387	18.0788	18.5582	17.3767	18.9523	18.4208																																																																																											18.3757	18.0937	17.6868	18.2687	17.4901	18.23	18.0362	16.8631	17.9358	17.1881																					18.314	18.336	17.9362	17.2359	18.5313	17.5832	18.3832	17.9839	16.453	16.9753																																									18.4934	18.3065	17.2586	17.4814	17.9072	18.4996	18.1842	18.5195	17.8799	18.1627
CENPB	153	P07199	1	23.2553	23.6724	23.3966	23.2488	23.3117	23.2873	23.5639	23.3366	23.3214	23.6329	22.8708	23.2223	22.9425	23.2274	22.9966	23.4528	23.6794	23.6716	23.1501	23.21	23.3338	23.8716	23.3703	23.3302	23.6404	23.5715	23.1794	23.3671	22.8896	23.5749	23.4329	23.083	22.6564	23.4056	23.2165	22.8647	23.1136	23.1087	23.3357	23.1715	23.4303	23.3488	23.434	23.133	23.5669	23.2585	23.1749	23.1961	23.3364	23.145	23.0707	23.0677	22.8691	23.2412	23.3205	23.4568	23.3663	23.482	23.2753	22.8763	23.0877	23.3485	23.3114	23.1315	23.2649	23.0896	23.1339	22.8923	22.7791	23.4452	23.1001	23.2289	23.3124	23.1662	23.4247	23.1418	22.9854	23.5162	23.8102	23.0813	23.7031	23.2139	23.2149	23.1629	23.4943	23.1551	22.7021	23.005	23.3335	23.3533	22.8016	22.9473	23.5114	23.6192	23.3826	23.093	22.8925	23.4309	22.9006	23.0667	23.8591	23.3683	23.451	23.2269	23.426	23.1971	22.9521	23.0179	23.2025	23.3508	23.4939	23.2349	23.2355	23.2379	22.9442	23.3528	23.1156	23.3249	23.4253	23.1237	23.6299	23.6259	22.9595	22.9542	23.6176	23.4682	23.2114	23.59	23.6119	23.3578	23.6563	23.3471	23.4167	23.2893	23.7403	23.2954	23.4407	23.4411	23.4285	23.0838	23.1119	23.2121	23.0818	23.2696	23.5638	23.5541	23.2073	23.0595	23.3177	23.0011	23.2943	23.7109	23.3925	23.337	23.2309	23.5422	23.5078	22.9374	23.0082	22.6918	23.3228	23.4087	23.7448	22.9343	22.8557	23.2577	23.5552	23.0299	23.4227	23.6213	23.0918	23.2143	23.8337	23.1548	23.5606	23.4048	23.3825	23.7758	23.8243	23.8908	23.5717	23.2648	23.1423	23.1313	23.464	23.1099	23.4341	23.1339	23.5338	23.3596	23.0679	23.2919	23.5003	23.4402	23.7993	22.9057	23.6224	23.0896	23.2741	23.7206	23.393	23.3367	23.4661	23.0307	23.0132	23.9056	22.925	23.324	22.9797	23.3562	22.8975	23.4968	23.0589	22.9937	23.4555	23.4765	23.3895	23.6418	23.6149	22.9432	23.9645	23.5059	23.5358	23.556	23.3667	23.1985	22.6024	23.1827	23.1792	23.1816	23.5009	23.7826	23.7165	22.8861	23.1622	23.3182	22.9219	23.399	23.0913	23.3063	23.205	23.019	23.1146	22.7104	22.6196	23.2399	22.5493	22.5695	22.9506	23.1824	23.2108
CENPC	198	Q03188	1	24.4191	24.5422	24.4111	24.3727	24.7346	24.2668	24.5104	24.3123	24.3633	24.6416	24.4299	24.3466	24.2193	24.3331	24.4653	23.9398	24.4672	24.3146	24.375	24.5204	24.635	24.2856	24.123	24.8699	25.101	24.5021	24.4931	24.1889	24.6157	24.0859	24.7679	24.556	24.6034	24.4424	24.4491	24.5618	24.5163	24.6915	24.822	24.59	24.5813	24.9764	24.4527	24.4097	24.4814	24.4443	24.828	24.3157	24.7556	24.5293	24.7723	24.4917	24.5927	24.0096	24.3466	24.1473	24.4592	23.8986	24.5057	24.453	24.743	24.7252	24.2819	24.7322	24.4955	24.3645	24.1592	24.1218	24.6572	24.2871	24.9989	24.5221	24.1802	24.4509	24.2058	24.2369	24.8664	24.5734	24.8954	24.4568	24.6917	24.2969	24.5976	24.3644	24.7376	24.4198	24.4671	24.3201	24.4957	24.6484	24.4973	24.5766	24.837	24.8561	24.3504	24.7597	24.5718	23.9153	24.6451	24.1449	24.7558	24.4457	24.493	24.7404	23.8912	24.9003	24.8952	24.975	24.9006	24.4363	24.2535	24.5878	24.4569	24.3063	24.2468	24.3707	24.5978	24.4257	24.4898	24.5387	24.5087	24.969	24.5053	24.3704	24.1105	23.8908	24.5642	24.4731	24.4743	24.7279	24.3462	24.1756	24.5248	24.2268	24.4636	24.4465	24.5331	24.6744	24.8154	24.5815	24.6128	24.1137	24.414	24.0347	24.6422	24.4278	24.2417	24.5442	24.1966	24.4637	24.3413	24.2678	24.6205	23.9172	24.6065	24.5611	24.831	24.3146	24.5087	24.1967	24.646	24.1582	24.6004	24.5116	24.6096	23.9977	24.6722	24.6064	24.7115	24.4665	24.5345	24.6532	24.6703	24.4608	24.6591	24.8195	24.5734	24.502	24.8755	24.45	24.259	24.7069	24.3493	24.6144	24.6921	24.3378	24.8509	24.597	24.9115	24.8409	24.4775	24.4735	24.4691	24.3848	24.0806	24.7655	23.9436	24.6763	24.2708	24.5949	24.4134	24.5192	24.6079	24.383	24.4059	24.3637	24.4798	24.4115	24.6168	24.5597	24.484	24.4558	24.8295	24.5143	24.7467	24.3345	24.3601	24.4652	24.6643	24.7067	24.3226	24.5471	24.3736	24.4676	24.493	24.3762	24.5694	24.4145	24.3788	24.64	24.2321	24.3566	24.2249	24.2629	24.2374	24.0591	24.6007	24.0769	24.2681	24.5702	24.2973	24.0797	24.007	24.2708	24.4447	23.9826	24.2831	24.3814	24.3626	24.4017	24.4988
CENPE	17	Q02224	1	21.7669	21.5344	21.1109	21.5072	23.3301	21.294	20.6454	20.7973	20.8094	22.6462	21.7281	22.4852	21.0244	22.1639	21.2581	20.7391	21.2546	22.018	21.494	23.3016	22.6082	21.3729	21.4574	21.5059	21.5403	21.7385	22.1261	21.3213	22.0613	21.3591	21.9753											20.3962	21.4295	21.6643	21.599	21.3991	20.6393	21.8755	22.8699	22.7713	21.0336											21.818	22.0677	21.7036	22.0868	21.8346	22.028	21.8019	21.7033	21.6632	21.3842																															20.8743	24.5219	20.687	21.223	22.0673	22.6812	21.7519	21.8574	21.1664	20.2791																																																			21.5113	21.541	22.0039	21.9952	21.8413	21.6469	21.826	22.107	21.9321	21.8826	21.5027	21.7355	22.3844	21.7428	22.8851	21.7862	21.9904	22.2961	21.828	21.508	22.2016	21.4922	22.1853	21.6549	21.1183	22.0752	21.0081	21.368	22.1442	21.8809											22.1478	22.3572	21.2588	21.4772	21.8975	21.1973	21.485	21.4094	20.6836	21.2832	21.7642	21.5962	21.9304	21.6227	22.1887	21.8845	21.9899	21.9337	21.9762	21.3583	21.529	21.6308	21.7322	21.5818	22.3003	21.8236	22.1441	21.9069	21.9338	21.5007
CENPF	72	P49454	1	24.0004	24.4857	24.7812	23.8878	24.0476	23.901	24.1057	23.04	23.5593	24.6046	23.5984	23.6217	23.639	23.7777	23.6308	23.5375	23.6799	23.6211	23.6582	24.4838	24.0484	24.2958	23.8673	24.135	23.6439	24.3665	24.545	24.1199	23.6558	23.8016	23.518	24.2734	24.5547	23.3119	23.7853	23.7435	24.1402	23.73	24.2675	23.4711	23.6382	23.8433	23.9438	23.9415	24.2599	24.1584	24.1794	23.9378	23.924	23.7971	24.0025											23.9593	24.3154	23.7439	23.5327	23.9976	23.7084	23.7177	24.3818	24.1766	24.431	22.7356	23.6724	23.2768	23.245	24.5957	24.0619	24.1838	24.1172	23.0531	23.5108	23.8716	24.0041	24.2117	24.493	23.7916	23.9857	23.9681	23.8497	23.748	24.0859	24.0035	24.1562	24.2944	23.8855	24.0787	24.1188	24.1037	24.221	24.2252	24.2428	24.4352	23.3955	24.2195	23.8902	23.9712	24.5689	24.0521	24.4143	23.4513	23.8787											24.0596	24.1749	24.1811	23.9382	23.6425	23.9071	24.5092	24.0003	24.573	23.7363	23.7649	23.8091	24.2187	24.8445	24.3203	24.5606	23.6586	23.9474	23.6982	23.752	23.6199	23.8045	23.6261	23.7564	23.7654	23.9224	24.2249	24.3955	24.2226	23.4362	23.5491	25.5109	23.8914	23.9432	24.0293	24.1461	24.9483	23.6628	24.6982	23.9996	24.0788	24.0452	24.0692	23.9203	24.1159	24.3488	24.1979	24.1554	24.5329	23.9887	24.0501	25.0304	24.4437	24.0668	24.9533	24.2263	23.7814	23.7593	24.5819	23.8112											23.268	24.9617	24.5762	24.1344	23.0081	23.7327	22.9067	24.3949	23.48	23.2775	23.8766	24.491	23.6858	25.3428	24.5639	23.4908	23.8161	23.7274	23.3469	23.7274	24.162	24.2486	24.2592	23.9784	24.471	23.9254	24.408	23.9154	24.4529	24.1737											23.8021	24.1046	23.4431	22.1783	24.1921	22.8519	23.169	23.5321	25.6612	25.2356
CENPH	20	Q9H3R5	1	21.6493	22.3829	21.8481	21.7617	21.6455	21.4241	21.7215	21.3771	21.3377	21.9961	22.93											21.181	21.8553	21.3715	21.9219	20.8553	22.0316	22.7253	22.4058	21.5978	22.1056																					21.418	21.4721	23.4454	24.0796	22.6825	22.311	21.292	22.698	21.4392	21.9169											22.207	21.0319	22.068	22.132	21.6903	21.7917	21.9018	21.5719	21.7132	20.7607	21.4268	21.4149	22.1493	21.9575	21.0982	21.346	22.0327	22.0378	21.9253	21.9118																															21.516	21.5764	21.7126	21.8594	21.8597	21.9478	22.7551	22.1042	21.9762	21.7379											21.3948	21.2025	21.1634	21.7273	22.0561	21.8953	21.4033	22.5514	21.5482	21.0547											21.5212	21.4957	21.9054	21.6036	21.6408	21.9703	22.0372	21.7015	22.6947	21.6345											21.2408	21.5852	21.9712	21.6416	21.3222	21.6084	21.338	22.8606	21.1851	20.6713	22.0847	21.3527	21.6543	21.9364	22.0951	21.0243	20.7344	21.6216	21.0041	21.1058	21.5542	21.8125	21.9634	21.7715	21.9441	21.901	21.6845	21.9448	21.7238	21.9206	21.9591	21.7113	21.9323	21.7078	22.8775	21.6597	22.8721	20.5653	22.0158	22.1744	21.4882	21.5474	22.2955	22.0639	21.4285	21.1622	21.0116	21.14	21.1476	21.8996
CENPK	5	Q9BS16	1	17.5015	16.9117	15.1634	15.3158	15.0906	18.0325	13.8573	18.6561	12.7939	19.549	16.3517																																																																																																					17.9775	17.818	17.1039	18.1044	17.0876	17.3654	17.8239	16.8113	17.5958	18.0922																																									17.3365	17.7612	17.3171	16.9646	16.4972	18.0949	17.3776	17.6233	17.7656	16.9741	17.2443	19.8387	17.5531	16.8019	18.2934	19.3191	16.7876	16.3928	17.2412	16.7286																															17.8523	17.8649	18.2796	17.4269	17.7878	17.3698	18.009	17.3486	18.1603	17.4638
CENPM	16	Q9NSP4	1	18.5878	18.5608	18.5308	18.4794	18.4643	18.6141	18.7697	19.2094	18.551	18.9746	18.0698																					19.1758	18.9739	18.8642	18.6193	20.5247	18.5633	19.3467	18.7789	18.5621	18.431																																									18.343	18.4697	18.1455	18.9346	18.014	18.8794	18.519	18.3572	18.1354	18.9377																															20.049	18.6955	18.1658	17.9812	17.9236	17.5492	19.4128	18.3648	17.8327	18.1764											18.1232	18.3681	18.6127	19.1411	19.0975	18.5548	18.3747	18.7164	18.4011	18.5097											18.0653	20.357	18.7135	19.0776	18.3632	18.548	18.7666	18.9624	19.1455	18.4529											17.9239	18.2691	17.8701	18.5178	18.5176	18.1382	18.3525	18.9848	18.1638	17.3615	18.5893	18.9038	18.3763	19.0581	18.602	18.5181	18.3906	19.0768	18.2833	18.4676	18.2558	18.6349	18.6249	18.8606	18.2556	18.8133	18.7427	18.7327	18.5211	18.7708	19.195	18.5124	18.8396	18.6619	19.286	18.8446	19.1482	18.8618	19.1494	18.8608											18.1259	18.7379	19.031	17.9107	17.7703	21.3642	17.6932	19.0728	18.1007	17.8227
CENPN	4	Q96H22	1	15.5877																																									15.7807	15.3372	15.5354	16.5129	15.7962	16.1376	15.4584	15.7795	14.7336	15.7708																					15.485	15.8589	15.6902	15.4703	15.3803	15.9671	15.5655	15.5288	15.5955	15.7117																																									15.1119	16.6503	15.989	15.6336	15.0726	15.9702	15.9292	15.7492	15.8627	15.4067																															15.6769	15.8564	15.274	15.3552	15.5165	15.8553	15.3913	16.2109	16.1807	15.4019
CENPO	4	Q9BU64	0.9995	18.5442																																									19.0787	18.2489	19.3057	18.5907	18.9268	18.6469	18.442	18.8287	18.4038	19.664											18.2878	18.0233	18.6339	20.4775	18.6754	17.6863	18.0746	18.8817	18.4205	18.9468	18.6491	19.0098	18.2557	19.7239	18.8701	19.6878	18.1878	18.3956	18.5704	17.9238																																																																																																																																			18.6789	19.807	19.1363	18.3219	18.7898	18.3015	18.9366	18.2433	19.6225	18.1302
CENPP	5	Q6IPU0	0.9974	20.9249																																									20.5841	18.2743	21.4756	20.4164	22.4265	21.944	20.0181	19.7025	19.053	20.9193																																																																							18.535	20.3138	21.0823	18.265	17.8375	20.1243	20.2478	19.7652	21.885	19.2329																															18.6778	18.066	21.3568	19.8779	20.4637	21.0404	19.649	22.4109	20.1529	19.9768																																									22.7387		23.1705		19.9193	17.7613	19.9442	19.6344	22.1964	17.8879											21.5694	21.4177	19.6409	19.0731	22.2184	20.5349	21.4014	19.235	22.0338	20.7706
CENPQ	3	Q7L2Z9	1	18.9272	19.9487	19.2036	19.5475	18.9067	19.344	19.7922	19.2308	19.1276	18.9055	19.7665																																																																																																																																																							19.5421	19.5641	19.1818	19.2995	18.8281	19.177	18.8933	19.5374	19.1207	19.2582
CENPS	2	Q8N2Z9	0.9979	15.006																																																																																	14.8278	15.1461	14.7124	15.7395	14.5492	15.1586	14.7523	15.0165	14.5013	15.2334
CENPT	8	Q96BT3	1	20.1225																																									20.8482	19.1925	20.7627	19.6745	20.7102	20.0025	19.9225	19.5676	17.5121	19.8461																																																																							17.8588	19.5905	21.1034	19.7774	19.3332	21.0942	20.1812	19.4535	21.0182	19.6842	20.5006	20.6474	20.4227	19.8309	19.2022	20.0313	19.2794	19.2366	19.1727	19.4805																															19.3753	20.5151	19.7523	20.2855	21.4544	20.7021	19.7356	21.0159	18.7822	18.475																															21.0469	20.1157	20.5862	19.9161	20.2396	19.694	20.2626	20.0082	20.2874	20.2182	20.0798	18.9478	20.4053	20.422	19.6527	21.4147	19.2755	19.4343	19.9211	18.664	20.184	20.1054	19.5984	19.5785	19.2902	20.2988	19.6604	19.8199	19.5639	19.0613
CENPU	3	Q71F23	1	15.5574																																																																																																																									15.3473	15.6436	15.7996	15.8667	15.6531	15.6854	16.2087	15.7058	15.6357	15.4767																															16.0461	15.6861	15.9901	16.0408	15.4403	15.6485	15.8148	15.7449	15.5709	16.0378																					15.5099	15.4692	15.8569	15.6759	15.0805	15.5018	15.3511	15.2756	15.7633	15.3853
CENPV	284	Q7Z7K6	1	25.8727	26.0095	25.3213	26.5488	26.5645	26.5792	25.1168	25.0338	25.6036	25.5633	25.6626	26.1881	26.1005	25.8194	26.3736	25.3702	25.5711	25.5505	25.8928	26.5002	25.5033	24.7659	26.0191	26.4466	25.8548	25.7684	26.398	25.9987	25.8067	25.7105	26.0119	25.6665	25.9989	24.8605	25.8833	25.111	25.7433	25.8343	25.44	25.1473	26.3906	25.5798	25.9044	25.6031	26.0133	25.9115	25.6618	26.1738	25.5036	25.4736	26.1472	25.2832	25.58	24.9923	25.3425	25.351	26.6024	26.9043	25.7716	25.5768	25.7638	26.3436	25.7523	26.0559	25.7497	25.6692	26.2726	26.1702	25.948	26.0762	25.7462	25.9578	26.2004	25.9387	25.6358	25.6111	26.2343	26.2269	25.7391	25.7826	26.3688	25.7808	25.894	26.4186	26.0035	25.9356	26.3003	25.8666	25.5951	25.9119	26.0961	26.0593	26.3604	24.9601	25.9337	25.6742	25.7844	25.9702	25.814	26.3356	24.8901	25.9502	25.8847	25.4708	26.3239	25.8703	26.0423	26.0876	25.8295	26.1778	25.7975	26.0982	25.2495	27.5707	26.1505	25.6965	26.0919	26.6127	25.247	26.4359	25.5156	25.6904	26.0021	25.8017	25.8906	26.276	25.8391	25.9511	25.7615	25.9908	25.5923	26.1468	26.4809	25.7722	25.7643	25.4559	26.3185	25.8373	25.2736	25.9205	26.075	25.7884	27.293	25.9752	26.3693	26.1893	25.7877	26.0755	25.6072	26.1978	25.8144	25.4175	26.0257	25.9917	26.0555	25.8135	25.9293	25.3975	25.671	26.0637	25.6187	25.6467	25.7899	25.8959	26.1793	25.786	25.9058	26.0756	25.5339	25.9136	26.0441	26.0651	25.2511	26.0835	26.1734	25.8257	25.9391	25.7271	26.2238	26.2458	25.8999	26.2263	25.1558	26.1008	25.7135	25.4312	26.3557	25.7775	25.4322	26.1281	25.1434	25.7739	26.1262	25.08	25.3134	26.243	25.8407	24.9821	25.0838	24.8092	25.919	26.0122	25.8793	25.7412	25.6898	26.1522	25.9957	25.2046	26.3652	26.0647	25.9888	25.7114	26.2906	25.6551	25.749	25.0766	26.1971	25.9316	25.6111	26.2095	26.2778	26.0015	26.2327	26.2349	25.6205	26.3096	25.7007	25.9644	25.9066	26.1066	26.9862	26.8908	25.4402	26.0157	26.6314	26.0096	25.9522	25.8746	26.0346	25.6992	25.3536	25.8935	25.1743	25.9076	25.878	25.5989	25.8941	26.1641	25.8571	26.1277	25.8191
CENPVL1	23	A0A0U1RR11	0.9989	20.6216	20.5423	21.1964	21.5552	20.3238	21.1864	19.8434	18.7396	19.1465	20.8402	19.7892	19.094	21.5031	19.8758	20.6974	19.9565	22.5412	18.5807	20.591	19.7763	21.5503	19.8655	20.372	20.902	20.4115	20.6914	20.5265	20.7743	20.803	20.2349	20.4715																					19.7564	19.9892	19.9626	19.911	19.1607	20.0967	20.1747	20.5936	19.7768	20.0273	21.4561	20.1129	20.5346	20.5503	20.1636	21.97	20.4268	20.9358	20.1328	20.789	20.6351	20.9939	20.5726	20.352	21.9802	20.9128	20.6482	20.6399	19.2377	20.5435	20.7373	20.7019	19.3685	20.9731	20.7991	21.3379	20.314	20.4125	20.2053	21.1467											19.9075	20.1729	19.179	20.7868	20.2867	20.9141	20.2907	20.565	20.4336	20.3739	20.6513	19.922	20.0484	20.768	19.7468	20.9904	20.7909	21.3935	20.4428	20.2208	19.9735	20.2441	20.6438	20.2424	20.1984	20.6409	20.8345	20.248	20.4153	20.2077	19.7253	20.4171	20.6573	20.4772	20.6271	20.6293	21.2419	20.2894	21.281	20.6624	21.0234	20.229	20.621	21.546	20.5923	20.324	20.5512	20.6245	20.6563	20.3872	20.9215	19.6744	20.768	21.1799	20.7842	20.1585	20.1928	20.7619	20.493	20.5931	19.2416	20.6072	20.6966	20.3659	19.6384	20.9414	20.6009	21.2238	20.8074	20.2046	20.743	21.0113	20.3698	20.8273	21.1971	20.8018	20.4918	20.857	21.1698	20.8096	20.8025	20.1674	20.6983	20.8491	20.398	20.3682	20.4309	20.344	20.6955	20.0082																					21.2749	21.2325	21.3932	20.0561	20.1793	19.9674	20.3618	20.0892	21.3841	20.1559																					20.5041	19.9904	20.664	20.825	20.7961	21.1032	20.7056	21.0261	20.7955	21.317
CEP104	36	O60308	1	21.465	21.7107	21.3589	22.0212	21.7126	22.0294	22.6812	21.3305	22.0146	20.8993	22.3358	21.3736	22.0125	21.3062	20.9855	21.3708	21.0738	22.1019	21.1635	21.9114	21.6453	20.9004	21.5215	21.2048	21.7565	21.001	21.0781	21.5531	21.2732	21.7436	21.1956											17.6572	21.3105	21.9392	22.3856	19.3199	19.8733	22.4909	21.0295	21.5083	20.0566											21.8639	21.5478	21.6276	21.9014	21.8721	21.6029	21.7955	21.8047	22.0508	21.5548	21.9925	21.1197	21.6743	21.5021	21.5927	21.3253	22.1542	21.5941	21.8656	21.1159	22.2497	21.9002	19.381	22.1397	21.6186	21.7987	20.5089	20.7526	20.2419	21.8614	20.7266	21.9902	21.3266	21.7789	20.7041	20.6533	22.2668	20.4145	22.0789	20.929											22.3101	21.1547	20.8578	22.467	20.8265	21.5636	21.5651	20.8664	21.3871	21.7934	20.5229	20.3329	22.0362	22.0707	21.8505	21.9264	21.8025	21.6395	20.4421	22.0972	21.3942	21.215	21.3058	21.6916	21.4628	21.6592	21.3797	21.0769	21.3203	21.6119	21.4638	20.6777	21.7428	21.9252	21.1616	20.8398	21.381	21.6038	21.4835	21.4747	21.5225	20.392	21.677	21.5452	21.7042	21.1284	21.6927	21.5739	21.2054	21.5799	21.214	21.4736	21.4506	21.59	21.0999	21.2662	21.2658	21.4395	21.4765	21.508	21.4308	21.8326	19.9366	21.9665	21.4462	20.5373	21.7052	21.7329	20.8992	22.0693	21.2698	21.6007	21.1859	21.8099	21.5736	21.2492	21.7859	21.9306	21.1403	21.6026											21.7119	21.4	21.6571	21.8099	20.9604	21.5786	21.7494	21.7454	21.811	22.1142	22.956	21.4871	22.1105	21.66	21.2689	21.1004	21.3325	22.0744	21.4328	21.2291	21.8971	17.8913	21.948	18.7407	22.3205	22.4906	21.9543	21.8548	20.9912	18.1788											21.4281	22.1104	19.713	19.8829	22.3572	19.9092	19.7113	21.0248	21.4588	21.4461
CEP112	47	Q8N8E3	1	21.5766	21.4801	21.6379	21.63	22.2245	21.8247	21.1823	21.5784	21.283	22.1546	21.5192	19.9134	21.4102	20.9217	20.8321	21.0045	20.6564	20.2112	20.7295	21.3623	21.8841	20.5076	21.161	22.1972	21.0658	20.512	20.3684	21.0136	21.9242	21.1257	20.709											21.784	20.9905	20.6504	21.3733	21.8474	21.7821	20.7211	21.2976	21.6466	22.5735	21.0881	21.5095	22.7042	22.0159	21.8998	21.5513	21.4242	21.96	21.3518	21.6437	21.6111	20.9394	21.763	21.8109	22.2424	21.5586	22.0043	21.3833	21.742	21.4992											20.8598	20.7935	22.0063	21.4365	21.0757	20.9586	22.2273	21.4304	22.1758	21.0359	22.0537	21.5557	21.7303	21.4703	21.9942	22.1015	21.2554	22.008	21.4045	21.6701	21.806	21.7685	21.7571	21.8245	21.6049	21.5878	21.5814	21.1323	22.4108	21.5481	21.7321	21.8347	21.663	22.0429	21.4935	21.8762	21.4176	21.3889	21.515	21.9223	21.0614	21.1032	21.3768	21.3788	21.7873	21.7208	21.5612	21.6147	21.3861	21.5177	21.6043	21.7994	21.755	21.4255	21.9819	22.2462	22.257	21.5499	21.8047	21.7968	21.5847	21.4726	21.8769	21.0825	21.5234	21.4828	21.7447	21.8964	21.9247	22	21.9733	21.8959	22.1318	21.5784	21.7859	21.6771	21.1982	21.933	21.4372	21.6736	21.5092	20.975	21.6086	22.0397	22.1522	21.5595	21.6141	21.3809	21.3849	21.8016	21.484	21.6989	21.7353	21.6392	21.3876	21.9501	21.4577	21.8938	21.5407	21.8362	21.5304	21.852	21.8442	21.3816	22.0555	21.5218	21.8166	21.5488	22.0195	21.49	21.2659	21.3349	21.7352	21.6275	21.6007	21.9372	22.2355	21.5896	21.8692	21.9624	21.9896	22.252	22.1793	21.882	21.3762	22.0192	21.9322	21.7083	21.5083	21.7919	21.1921	21.2913	21.6739	22.1506	21.0705	21.3367	21.8039	22.2273	21.7174	21.0667	21.7533	22.0436	20.8981	21.3156	21.9711	21.7689	21.7212	21.3631	22.6255	21.1573	21.4132	21.3978	22.0287	21.8974	21.6526	22.1864	21.3821	21.5401	21.8874	21.7989	21.497	20.9967	22.4353	21.5777	21.0952	21.9965	21.8017	21.4331	21.1925	21.3357
CEP120	57	Q8N960	1	25.2758	24.7599	26.2999	25.3672	25.2053	26.2083	24.6305	24.695	23.4529	25.6534	24.6075	25.5049	25.2383	25.266	25.2992	25.5337	25.3363	25.6494	25.4578	25.0291	25.441	25.173	25.7759	25.5841	25.8037	25.3107	26.3872	25.5293	25.6558	25.7105	25.4141	25.0526	24.6972	25.4943	25.1867	24.9243	25.2897	25.3803	25.6072	25.987	25.6584	25.4469	24.7635	25.3359	24.9604	25.5574	25.5294	25.5355	25.5309	24.9938	25.4435	25.4502	25.5758	24.9911	25.8068	25.5083	25.1642	25.3025	25.7225	25.1795	25.8439	25.6969	25.2763	25.3767	25.6905	25.629	25.5464	25.4046	25.7534	25.3347	26.1478	25.553	25.1408	25.4645	25.8148	25.3625	25.072	25.5066	25.4783	25.4561	25.6121	25.2463	25.0641	25.0321	25.0897	25.4762	25.0056	25.3909	25.2995	25.5161	25.3945	25.9123	25.0155	25.2769	25.2705	25.459	25.9491	24.7376	25.9305	25.2279	25.4559	25.4315	25.4672	25.3801	25.4565	25.2769	25.2261	25.1849	24.8744	25.8053	25.3108											23.9526	24.9639	25.234	24.1969	24.6622	25.6096	24.9092	24.9108	25.2058	24.8027	24.9705	25.067	25.1752	25.151	25.8746	25.7102	25.5198	25.5322	25.4248	25.4305	25.0508	25.8175	25.0398	25.2654	24.9114	25.4627	25.3969	25.133	25.5883	25.3063	25.1964	24.7927	25.2654	25.559	25.3761	25.2084	25.2037	25.2195	25.4383	25.312	25.401	25.6221	25.5322	25.9157	25.6793	25.0112	25.6349	25.1145	25.1274	25.8683	25.2155	25.8719	26.2693	25.8034	25.7873	25.4377	24.5907	24.9288	24.9995	24.7484	25.5301	25.1491	25.2748	25.4382	24.9897	25.2954	25.1217	24.9408	25.5054	25.1452	25.4472	24.5532	25.0791	25.1767	25.7169	25.2722	25.5144	24.4763	25.525	25.5198	25.559	25.169	25.383	25.2438	25.1882	25.2937	25.0097	25.4271	25.2862	25.3262	25.4352	25.4793	25.3881	25.6005	25.2427	25.6453	25.1816	25.4738	25.1963	24.9815	25.4973	25.3902	25.3093	24.7462	25.4904	25.7578	25.6384	25.6591	25.8295	25.2245	25.2558	25.1342	25.5811	25.3647	25.0152	24.873	25.042	25.5736	24.9811	25.1026	25.6041	25.2375	25.8833	25.7014	25.6746	25.5154	25.9109	25.2226	25.2611	25.389
CEP128	71	Q6ZU80	1	22.2601	22.4999	22.1457	22.0599	22.2965	21.8888	21.967	22.0498	21.4755	22.3439	21.6901	22.1754	22.1133	22.9445	22.1704	22.5344	22.1617	22.547	22.2055	22.3656	22.3393	21.7427	21.9847	21.9637	22.2603	21.652	21.8824	21.9539	22.0902	22.2987	22.6302	23.5849	23.6659	21.2199	22.1347	20.8203	21.6987	23.6747	22.3914	21.7861	23.0513	22.4951	21.5016	22.2471	22.1824	22.6613	22.4287	22.786	22.3538	22.0617	22.7896																					22.367	20.8017	21.9442	21.6586	21.6922	21.9902	23.3211	23.3619	21.9952	20.8326	22.3112	21.9591	22.288	22.5592	22.902	22.1067	22.4803	22.4614	22.2837	21.944	22.8142	22.4762	22.601	22.1074	22.3802	22.7934	21.8976	22.8322	22.1935	22.7195	21.4165	21.3911	21.5956	21.4448	21.7311	21.9409	21.9049	21.8244	21.167	21.8119	21.996	22.2805	21.6704	22.1755	21.832	22.0547	22.5867	22.2816	21.7636	22.4881	22.1581	22.1795	22.2193	22.1077	22.4103	22.7815	22.5563	22.6813	22.4264	22.7118	22.6101	22.3547	22.5022	22.2116	22.756	22.3897	22.6112	22.8335	22.5032	22.3545	22.4604	22.8235	22.0767	21.9742	22.0292	22.5302	22.1834	22.2373	22.6404	22.4172	22.4803	22.3348	22.2139	22.4963	22.154	22.6835	21.9781	22.5012	22.2533	22.4972	22.2848	22.499	22.1309	22.0913	22.5707	22.4195	22.0789	23.0034	22.4451	22.2148	22.3779	22.2104	22.5549	22.1493	22.551	22.614	22.6235	22.4731	22.2321	22.5752	21.8723	22.3603	21.9006	22.3525	22.2124	21.9834	22.1598	22.8339	21.8794	22.679	22.0183	22.5346	22.5763	22.2405	22.339	22.1833	22.3188	22.5431	22.384	22.2017	22.3683	22.359	22.4466	22.4231	22.3395	22.3449	22.4844	22.2693	22.3539	22.233	21.7192	22.0323	22.0675	22.5162	22.5248	22.348	22.4644	22.6015	22.199	22.1628	22.4223	22.543	22.3645	22.2276	22.3412	22.5931	22.5301	22.5086	22.5422	22.7399	22.0641	22.9305	21.1482	21.4564	22.2652	21.9989	22.0698	21.0885	23.1478	21.3571
CEP131	137	Q9UPN4	1	23.4553	23.8767	23.6225	23.5855	23.4208	23.5156	23.7587	23.1111	23.366	23.5759	23.4526	23.4987	23.2691	23.7611	23.4018	23.0889	23.7517	23.6873	23.6151	24.0473	23.4938	23.303	23.5373	23.6055	23.514	23.3482	23.5274	23.4984	23.756	23.7829	23.8267	23.7856	24.0231	23.2928	23.4051	23.5356	23.2971	23.6131	23.7281	23.2573	23.8008	23.0433	23.5233	23.6954	23.6933	23.1275	23.2885	23.9754	23.3177	24.759	23.3899	23.6624	23.5727	23.8028	23.3746	23.2468	23.3781	23.1189	23.4761	23.7819	23.2186	23.5894	23.3388	23.5102	23.765	23.4202	22.8389	23.3773	23.324	22.9499	23.486	23.4933	23.7539	23.5688	23.411	23.4939	23.5559	23.6841	23.8174	23.1361	23.1198	23.1463	23.2399	23.5276	23.6799	23.1978	23.2626	23.7922	23.6982	23.6376	23.4976	23.8424	23.424	23.6479	23.2123	23.7098	23.8432	23.6921	23.7922	23.6228	23.8993	22.9947	23.862	23.2378	23.024	22.6861	22.982	23.0361	22.8777	23.442	23.5348	23.7393	23.1702	22.7253	23.8249	23.4295	23.2604	23.1334	23.2092	23.1687	23.6653	23.067	23.7368	23.4382	22.8717	23.0152	23.4019	23.7358	23.718	23.5525	23.3522	23.1182	23.4348	23.5186	23.7428	23.7167	23.5345	23.6496	23.5797	23.6057	23.8026	23.0179	23.4762	23.0481	23.1165	23.8066	23.7074	23.6746	23.5961	24.0292	23.3227	23.6458	23.7683	23.6208	23.3745	23.431	23.9842	23.6464	23.4823	24.0659	23.7405	23.2412	23.2745	23.7727	23.774	23.7112	23.6181	23.614	23.6293	23.5472	23.3483	23.4254	23.7725	23.411	23.0089	23.897	23.3756	23.2741	23.2819	23.3124	23.1736	23.5356	23.3452	23.6958	23.9054	23.4737	23.3928	23.3246	23.7011	23.7272	23.3394	23.3634	23.6144	23.3604	23.6847	23.2151	23.7978	23.2508	23.7389	23.7109	23.3361	23.3841	23.4965	23.7759	23.6268	23.581	23.5044	23.9875	23.6435	23.3925	23.7169	23.7044	23.6319	23.7358	23.3471	23.8485	23.5078	23.754	23.5406	23.8009	23.2062	23.374	23.6131	23.1287	23.1779	23.6146	23.6682	23.7806	23.7099	23.9886	23.5823	23.1212	24.0019	23.8057	23.2648	22.8368	23.0845	22.8503	23.7458	23.449	23.2891	23.6473	23.647	23.9893	23.5364	23.5099	23.5341	23.5105	23.512	23.5418	23.263
CEP135	160	Q66GS9	1	22.9929	23.0799	23.2141	22.9622	23.0116	23.0302	23.0474	23.054	22.9173	23.1441	22.9555	22.9825	23.2502	23.2045	22.967	22.9892	23.0636	22.9955	22.9494	23.1918	23.1061	22.8673	22.8384	22.964	23.7651	22.976	23.1983	22.9376	23.0948	23.0881	23.3458	22.9696	23.1456	22.959	22.7869	22.9205	22.7747	23.0945	23.0089	22.9832	22.9498	22.691	22.8962	23.2575	23.0655	23.4749	22.7374	23.1542	23.4424	23.1011	22.836	22.5388	22.9146	22.8576	22.9028	22.5655	22.8156	22.7847	22.9976	22.9066	23.231	22.5841	24.0619	22.7963	22.9122	22.0712	21.8442	21.6326	24.3144	21.9695	24.1799	22.9883	23.2091	23.2559	22.7289	23.1398	23.2141	23.1029	23.2764	22.5227	23.1614	22.7008	22.8997	22.6443	22.813	22.8308	22.6627	23.2238	23.1897	22.7382	22.9771	22.8755	23.4524	23.8818	23.1571	23.2569	23.2438	22.4861	23.1763	22.586	23.3176	23.2203	23.1649	23.0603	23.0086	22.7984	23.1496	22.9007	23.17	22.5532	22.9383	22.7943	22.7401	22.7237	23.2753	22.7726	22.7435	23.3438	22.898	22.7958	23.1081	23.3966	23.1061	23.421	22.9282	23.0722	23.5482	22.9904	23.5297	23.1075	23.643	23.2742	23.232	23.1946	23.0487	22.7273	22.6508	22.5812	23.7907	22.7306	22.8226	23.1044	23.1753	22.8524	23.137	22.7671	22.7041	22.6664	23.0653	22.8456	23.2114	23.3882	22.888	22.552	22.8046	23.6838	23.4254	23.2668	22.7149	23.1487	23.3719	23.2085	22.4562	22.9758	23.3694	23.361	22.7984	23.0365	22.9998	22.8993	23.3028	22.5871	23.3153	23.1576	23.058	23.0888	23.1278	23.1869	23.4488	23.064	23.3634	22.877	23.0694	22.9431	23.1835	22.9897	22.9868	22.9884	23.2404	23.0518	23.3226	22.764	23.0384	23.118	22.911	23.1287	22.9552	23.0662	23.0225	23.0143	23.1268	23.1468	23.2573	23.546	23.204	23.0722	23.4106	23.0206	23.3784	23.1674	23.1897	23.1742	22.7148	22.6281	22.8713	23.0938	22.9364	23.0856	23.2371	22.716	22.9087	22.9943	22.9568	23.0221	22.9299	22.5544	22.952	22.7149	22.849	22.922	22.8775	23.01	22.7958	23.0563	22.7372	22.9878	22.7938	22.6787	22.7969	22.9878	23.4079	23.3165	22.8154	22.8563	22.8702	22.8966	22.692	22.8278	22.8985	23.1777	22.9834
CEP152	19	O94986	0.9999	22.2719	22.418	22.0128	22.6585	22.5803	22.9782	21.9814	22.1183	22.2651	22.8198	22.4163	22.7214	21.8166	22.1545	22.4544	22.6955	22.6126	22.6643	22.3009	20.6959	22.4113	22.3735	23.1882	22.0402	22.3958	22.1828	22.4943	22.3402	22.0648	22.4675	22.0933	23.0121	22.0546	22.2223	21.7075	22.6494	23.1174	22.5112	22.3872	22.4515	22.3662	22.1046	22.1974	23.3368	22.6228	22.1508	21.9049	23.0915	22.2859	22.6442	22.3904											22.5768	22.3612	22.3961	22.4132	21.8466	23.5085	21.8844	22.8572	22.0244	22.725																															22.8616	23.0128	22.9355	21.9483	21.9971	21.3194	21.7947	21.7007	22.5962	22.4196											22.3296	21.9678	22.1783	22.2725	21.8243	22.3226	22.6581	22.6126	22.3603	22.1546																															22.7965	22.7436	22.2255	21.9988	22.6947	22.2475	22.3252	21.7402	22.7573	22.2447	22.1483	22.8894	22.4786	21.7763	22.1265	21.714	21.9386	22.2399	23.0361	22.3795	22.3505	22.3111	22.4443	20.3816	22.2929	22.7111	23.1148	22.1315	22.3767	22.8752											22.2131	22.7641	22.5933	22.1463	23.0645	22.1461	21.5513	22.3098	22.1598	22.2226											22.8602	22.6204	21.5841	26.3368	22.0662	22.8936	22.65	22.1139	22.5944	21.8254
CEP162	26	Q5TB80	1	21.4993	21.3586	22.1558	21.3661	21.446	21.2359	21.3695	21.8049	21.6885	21.829	21.5445	21.7583	22.4794	21.5438	21.1444	22.0838	21.6066	21.7011	21.1401	21.2046	21.4542												24.5167	20.8108	21.9017	20.3882	20.913	22.7826	22.4927	20.2472	21.9037																															20.5362	21.1635	20.572	20.691	20.6283	22.1514	22.2518	22.9433	21.2209	20.7006	21.6243	21.8311	21.1196	21.003	21.0746	22.3701	20.198	21.8151	20.2629	23.1778																					21.765	21.5521	21.3504	21.8636	21.675	21.641	21.728	21.5262	21.4509	21.6621	18.8066	19.9803	21.2021	20.9706	19.3423	21.4411	19.9649	20.8563	21.4194	19.9931	21.6759	21.6871	21.5536	21.4906	21.4173	21.6426	21.6151	21.2583	21.7103	21.723	20.877	21.5776	20.8984	20.8924	21.5413	21.9742	21.6305	21.1411	21.9209	21.2619	21.7579	21.341	21.1877	21.1918	21.1238	21.7264	20.9975	21.5814	22.0735	21.619	21.3174	21.9041	21.6192	21.9842	21.8675	21.3149	21.7179	22.1625	21.2968	21.9108	21.7437	21.8063	21.3701	21.2449	22.1837	21.6419	21.7374	21.2943	21.5069	21.3762	21.6194	21.23	21.6363	21.6628	21.5576	21.5089	21.6034	21.2829	21.7056	21.3214	21.5996	21.8761	21.7566	21.0188	21.7342	21.3886	21.2675	21.4598	21.2415	21.3439	20.0185	20.0144	22.6332	23.0619	20.3015	22.6477	21.2357	22.1858	21.6043	22.0831	20.8114	22.226	22.2454	20.7573	20.7503	20.64	21.3334	20.5793	22.0619	20.1564	21.3174	21.5011	20.9161	21.2895	21.831	21.691	21.7615	21.4087	22.2088	20.3684	21.1502	21.3364	20.6263	21.6367	21.5228	21.8526	21.5411	20.9977	21.7921	21.2512	21.696	21.4661	21.4638	21.3333	21.1405	21.1982	21.4792	21.2636	20.9868	21.1873
CEP164	30	Q9UPV0	1	22.4828	22.64	22.1929	22.6117	22.9963	22.4876	22.2671	22.5617	21.9681	23.9877	22.6516	22.5375	22.2999	22.557	22.5772	22.3645	22.9868	22.3352	22.3253	23.2109	22.9287	22.2104	21.7989	23.03	22.4914	22.9524	22.0466	22.0547	22.7641	21.7612	21.8778	23.2245	21.7155	21.9968	21.3924	22.7689	23.7988	21.5825	21.9903	22.1524	21.7686	23.0471	22.6562	22.6814	22.3365	22.5887	22.9168	22.8687	22.9108	22.147	23.0062											21.3087	23.6969	21.8011	20.7369	19.8513	20.3913		25.0133		24.2025	22.8045	21.1851	23.4321	22.3732	23.1034	21.0603	23.5777	23.8828	22.7342	21.5931											22.5747	24.0081	24.6665	21.9543	22.8632	23.0492	20.5335	22.8014	20.9963	22.153											22.5395	22.4085	20.413	22.7244	21.2862	21.8135	24.3761	20.7244	21.6033	22.1235	22.1036	23.025	23.0435	22.7041	22.5672	22.4014	22.7773	22.7308	23.2566	22.4361	21.9766	22.6687	23.0747	22.588	21.6631	22.6596	21.9461	22.2983	22.6047	22.4567	22.6089	22.9053	22.5356	22.541	22.963	22.0904	22.3243	22.7199	22.3566	23.2017											20.9963	21.5718	22.1832	21.9426	22.5086	22.3314	22.6129	24.2956	22.069	22.0204	22.6716	22.3539	22.4096	22.6077	22.7781	22.7502	22.6195	22.6253	22.4422	22.4897	22.7906	22.4216	22.9318	22.9446	22.454	22.571	22.171	22.4149	23.013	22.2244	22.9376	22.7539	22.701	22.1558	22.8922	22.4085	22.8461	22.6326	22.3728	22.444	21.6953	21.7194	22.1938	24.1294	21.3668	21.9816	22.6817	21.8213	22.0041	21.815	22.8552	22.1305	22.7046	22.6133	22.5725	22.2121	22.5771	22.8221	21.877	22.4386	22.1469	22.3168	21.8926	21.7098	22.655	23.062	22.8841	22.9614	22.9784	21.5369	22.4854	22.4865	23.1492	22.4979	22.0675	22.2836	22.2838	23.1527	21.9314	22.3156	22.5519	22.0253	22.9564	22.6763	21.7869	22.979	22.7321	22.7676	22.6487	22.6447
CEP170	967	Q5SW79	1	25.3365	25.4546	25.701	24.7535	24.7958	24.5426	25.5506	25.4182	25.4749	24.7275	25.3876	25.866	24.9061	25.2815	24.5478	25.9404	25.5649	25.7063	24.7944	25.252	25.4504	25.5622	25.087	24.7528	25.5087	25.3069	25.6752	25.6875	25.0604	25.4771	25.7167	24.7677	25.4358	25.7762	25.7529	25.4561	24.6863	25.5779	25.3233	25.5255	24.7588	25.6388	25.4523	25.6761	25.3829	25.4066	25.5274	24.7284	25.6544	25.1956	25.3117	24.9877	24.8387	25.4945	25.6097	25.8693	26.0097	25.4233	25.4236	24.6919	25.0077	24.9546	25.5702	25.0688	25.4846	25.3335	25.6012	25.5655	25.4798	25.3201	25.4617	25.7414	25.4623	25.1168	25.3748	24.897	25.3806	25.4232	25.4453	25.4213	25.1793	25.6516	25.6833	25.3786	25.4345	25.7818	24.642	25.2866	25.4618	24.8904	24.7345	25.4544	25.3803	25.5583	25.6169	24.9183	25.384	26.0786	25.3762	24.7533	25.6403	25.4911	25.9416	25.6024	25.6442	24.965	25.3137	25.1959	25.491	24.8687	25.82	24.9188	25.7868	25.5603	25.1785	25.5431	24.8544	25.5629	25.4786	25.0947	25.8628	25.2036	25.0056	25.8074	25.7699	25.741	25.7162	25.3869	25.8154	25.4589	25.689	25.7861	25.5132	25.7931	25.569	25.5243	25.3825	25.1575	25.6827	24.6738	24.8376	25.5052	25.1951	25.6681	24.9288	25.5329	25.2889	24.8382	25.9223	25.118	25.4187	25.4889	25.7354	25.8538	25.5886	25.6259	25.2894	25.3412	25.5716	25.3289	25.4972	25.4746	25.3261	24.7619	25.4221	25.4215	25.7623	24.7006	25.7136	25.3538	25.3624	24.9381	25.2294	25.9325	25.6118	25.4113	25.3979	25.5584	25.6139	25.6964	25.6885	24.6676	25.6478	24.841	25.4298	25.7739	24.7631	25.877	25.6608	24.7461	25.5358	24.8571	25.4398	25.6327	25.5839	25.0312	25.5322	25.6925	26.0241	25.7027	25.4661	25.6575	25.6784	25.4247	25.433	25.4381	25.2087	25.859	25.1473	25.1086	25.2546	25.6312	24.8223	25.3441	25.6513	25.847	25.3138	25.4016	25.229	25.0888	25.1932	25.5119	25.5792	25.0642	25.588	25.2017	25.4438	24.9092	24.7788	25.097	25.5239	25.0034	25.4689	25.2191	25.5515	25.8064	25.4282	25.7592	24.9815	25.8459	25.754	25.6592	25.4591	24.7386	24.6305	25.5555	24.5592	24.6232	24.604	24.5776	24.6215
CEP170B	309	Q9Y4F5	1	23.9464	23.5183	24.0744	23.5501	23.7875	23.8212	23.519	23.9399	24.162	24.047	23.9498	23.9964	24.2043	23.8086	23.9801	24.0032	23.9426	24.0458	23.891	24.1518	24.1101	23.9678	24.0905	23.9829	23.5921	24.0552	24.5627	24.1609	24.0615	24.2346	24.1744	24.1085	24.0635	24.2403	23.9569	23.5834	23.8532	24.2195	23.8634	23.8772	23.9584	24.0724	23.7688	24.2257	23.6301	24.2359	23.89	24.098	23.3997	24.0027	24.2364	24.2646	24.0863	23.9986	23.9476	23.8934	24.4015	24.069	23.7731	24.035	24.2445	24.1401	23.9443	24.2441	23.9501	23.4456	24.2957	23.739	23.7609	24.1456	23.4317	24.3004	24.0811	24.1301	24.1389	23.8411	24.2611	24.2465	24.0895	24.1705	24.2223	24.1856	23.8137	24.3811	23.6377	24.0631	23.8556	24.1253	24.4281	24.0931	24.1463	24.2071	23.8422	23.7889	24.4781	24.1128	24.1632	23.9283	24.2306	24.0006	24.2272	23.836	23.7393	23.8624	24.2715	24.0126	24.2189	24.2683	23.9704	23.8178	24.3816	24.2631	23.8677	24.1432	24.4745	23.9152	23.6048	24.1703	24.1501	23.7954	24.6383	23.8995	24.2049	23.9011	24.1374	24.1952	23.6612	23.6785	23.8837	24.0151	23.6934	24.0795	24.3093	23.9397	24.0151	23.9465	24.3446	24.0914	23.6791	23.9697	24.0792	23.9354	24.0798	24.2588	24.5222	23.8129	23.9196	23.8592	23.9121	23.9238	23.8018	23.8135	23.943	24.1866	23.7108	23.9236	23.8914	23.845	23.8003	24.1728	23.7716	24.2072	24.1474	23.8886	23.8258	23.6886	24.401	23.9111	23.5617	23.698	23.8567	24.0157	23.7652	24.2552	23.836	23.6913	23.6031	23.6402	23.9463	24.4075	24.4049	24.0626	24.1524	23.899	23.7785	24.1124	23.9428	23.9416	23.6695	24.1239	23.3443	24.0403	23.956	23.4825	24.6586	23.9359	24.2998	23.8714	23.7962	23.9847	23.8418	23.8136	24.2733	23.9572	24.1217	23.9633	24.0332	23.9718	24.0226	23.915	24.0013	23.9934	24.162	24.0191	24.4965	23.7737	23.9926	23.6816	24.1608	24.1319	24.1324	24.0417	23.3518	24.6407	24.018	24.084	24.0611	23.7659	23.7942	23.8613	24.3889	24.0923	23.9977	24.2682	23.6366	24.0599	24.1005	23.6849	24.1819	23.9189	23.6587	23.6621	23.5942	23.7682	24.0313	23.6701	23.8609	23.8387	23.9229	23.7256	23.8129
CEP170P1	1	Q96L14	1	12.1106																																																																																																																									11.8836	12.6158	12.1724	11.9358	11.9875	12.3754	12.0369	12.1101	12.4963	11.783
CEP192	88	Q8TEP8	1	23.5728	23.5409	23.6238	23.7196	23.498	23.7298	23.6562	24.1885	23.5305	23.386	23.7134	23.6762	22.8961	23.4491	23.6937	23.203	22.9938	23.1629	23.6575	23.9938	23.431	23.625	23.5732	23.8489	23.7418	23.5446	23.8641	23.8096	23.9253	23.6208	23.6454											23.5802	23.5179	24.0162	23.7829	23.4864	23.1392	23.7781	23.4611	23.4245	23.2205	23.7562	24.0121	23.231	23.4708	23.6093	23.4525	23.3819	23.3974	23.8472	24.0567	23.3362	23.8575	23.555	23.6042	23.7635	23.3044	23.5522	23.8029	23.806	24.0373	23.8016	22.7966	24.0185	23.7112	23.6835	23.0949	23.9388	23.6584	24.0587	23.1843	23.3621	23.8773	23.9046	23.6718	23.6258	23.5711	23.7036	23.6723	23.8223	23.6323	23.7335	23.3309	23.718	23.4251	23.7322	23.9222	22.9804	23.692	23.9149	24.0846																					23.3702	23.67	23.4424	22.9521	23.2526	23.5301	23.5209	23.5083	23.5026	23.8801	23.3047	23.9032	24.0451	23.8713	23.4961	23.6763	23.3968	23.7529	23.6538	23.8528	23.1735	23.218	23.2564	23.2616	23.4786	23.9325	23.8072	23.1034	24.2013	23.3005	23.7435	23.5824	23.8462	23.8079	24.3964	24.2	23.7714	23.733	23.6626	24.4348	23.8143	23.4527	24.0729	23.5518	23.7082	23.6421	24.0608	23.6256	23.5629	23.9147	24.0557	23.0235	23.1292	22.7038	23.7633	23.133	23.3375	23.5201	22.8034	23.0528	23.6844	23.6039	23.8334	23.6489	23.6662	23.5928	23.5657	23.9174	23.739	23.6314	23.6772	23.7365	23.7895	23.8951	23.875	23.5605	24.0826	23.5885	23.6635	23.8954	23.2007	23.4489	23.9417	24.1736	23.5839	23.8556	23.7857	23.8361	23.9641	23.8047	23.0933	23.8742	23.4091	23.7168	23.4726	23.76	23.3855	23.7795	23.8596	23.5226	23.2711	23.5072	22.9813	23.5557	23.9879	23.4204	23.9496	23.8551	23.6176	23.7802	23.5557	23.5725	23.9359	23.7915	23.6118	24.0166	23.5968	24.0414	23.4622	23.6797	23.7765	23.7914	23.6618	23.6731	23.6248	23.6368	23.7804	23.7653	23.7598	23.7373
CEP20	17	Q96NB1	1	20.4056											20.6365	20.5827	20.5441	20.429	20.4455	20.1801	20.6659	20.1469	20.1007	20.543	20.2182	20.706	20.3472	20.6506	20.3253	20.2434	20.293	20.2479	20.4759	20.2615	20.0997	19.5951	21.1273	20.5159	20.9603	19.7891	20.8516	19.8221	20.9709	19.3672	21.1717	20.2306	19.5079	19.832	20.8144	21.3826	18.8553	21.6156	21.7038	20.2046																															20.4281	19.3185	19.9089	19.1746	19.5889	19.1281	19.9813	21.0481	19.8676	18.7856																																									20.3048	19.2074	21.2941	18.6436	19.9509	19.4233	19.453	21.74	20.0193	20.1972											20.8501	20.2366	19.961	20.1687	19.8463	20.5842	20.0914	20.3635	21.3569	20.358	20.2952	20.1694	20.5066	20.1897	20.646	20.6579	20.5755	20.7805	20.6681	20.2557																					20.0739	20.3105	20.3504	20.2436	20.3546	20.3804	21.0844	20.4081	20.7078	20.4555											20.9435	20.8009	20.8138	19.9507	20.7873	20.3962	20.8009	20.6122	20.7643	20.3844	20.4267	23.4088	20.061	20.5318	20.6956	19.9728	20.4458	20.1364	21.0458	21.4596	20.9199	19.6633	20.6706	20.8445	20.0136	20.6131	19.9138	20.1477	20.3931	20.1572
CEP250	135	Q9BV73	1	23.7584	23.8581	23.9535	23.6398	23.5796	23.5697	23.7293	23.722	23.5773	23.9599	23.7717	24.0295	23.9232	24.12	23.8146	23.6801	23.6397	24.0507	23.886	24.2009	24.0451	23.9057	23.7056	23.7664	23.9787	23.7612	23.8896	24.0104	23.7783	23.942	23.843	24.005	23.9065	24.002	23.8388	23.8129	23.4044	23.7864	24.0112	24.3016	23.6461	23.9416	23.6922	24.0084	23.8424	23.8425	23.9581	23.5161	23.9098	23.8266	23.8408	23.8953	23.6597	23.589	24.2156	24.0517	23.9184	23.3981	24.0758	23.7784	24.0561	23.8464	23.7459	24.009	23.9819	23.741	23.8623	23.7128	23.9	23.7309	24.3465	23.9406	23.6801	23.8916	24.0735	24.0618	23.787	23.5884	23.5511	23.7883	23.6951	23.5462	23.2635	23.7571	23.8505	23.5152	23.2564	23.9928	24.3996	23.7794	23.8627	23.8931	23.7198	23.8184	23.7675	23.7121	23.8648	23.4522	23.8928	23.4446	24.2618	23.9535	23.8097	24.099	23.321	23.9453	23.5913	23.781	24.1292	23.5022	23.405	24.3365	23.5074	23.1121	24.1222	22.9106	23.9373	23.3338	22.9345	23.5213	23.6937	23.7135	23.6412	23.5345	24.0186	23.9052	24.0856	23.8533	23.9947	24.0583	23.9898	23.6045	23.647	23.642	23.5698	24.2272	24.0632	23.8455	24.3407	23.7454	23.8139	23.5272	24.1842	24.0918	23.691	23.9963	23.9879	23.8884	23.998	24.0077	23.64	24.2461	23.4736	23.3321	23.6227	23.1241	24.2415	23.3722	23.9225	24.0726	23.9736	23.7666	23.7449	23.8254	23.8059	24.1085	23.9645	23.9239	23.9322	23.7514	23.7731	24.0484	23.9325	23.8154	23.4753	23.9751	23.7743	24.0715	23.8789	23.8672	23.819	23.8369	24.1379	24.0264	23.8158	23.9564	23.7737	23.9212	24.0418	23.9366	23.8955	24.3406	23.6716	23.2252	22.9347	24.4627	23.9328	23.8174	23.3664	22.858	24.6417	23.6554	23.8026	24.291	24.0687	23.4683	24.1848	23.9058	24.0307	23.9538	24.1804	23.8356	23.2844	23.4567	23.5932	23.7725	23.9659	23.7211	24.0236	23.3516	23.8288	24.1727	23.8471	23.9255	23.8086	23.8327	24.0616	23.7106	23.7638	24.1387	23.9054	23.8727	23.4881	23.9152	24.3014	23.6121	23.4374	23.7212	23.8317	23.751	23.6754	24.1442	23.4579	23.7639	23.6054	23.5018	23.7442	23.7143	23.7292	23.7032	23.7212
CEP290	37	O15078	1	21.528	22.047	21.9591	21.6271	21.3717	21.6331	21.5951	21.6011	21.6313	21.2963	22.0755	21.6465	21.3607	21.6372	21.373	21.6778	21.7654	21.6939	21.4808	21.9745	21.9669	22.0504	21.7422	20.9383	21.5544	21.6713	21.2326	22.3106	21.0478	21.8037	21.9958											21.6247	21.3357	21.6863	21.9281	22.3516	21.657	21.4725	21.4965	21.4425	21.5749	21.1812	21.1276	21.5324	21.6022	21.9709	21.8599	21.872	21.7112	21.05	21.0401											21.8855	20.2085	22.6629	23.162	22.5752	19.5617	21.1218	20.5199	20.6149	19.5777	20.9208	21.2082	21.6225	21.3529	21.272	21.1341	21.9113	21.4522	21.8988	21.4524	21.6319	21.9961	21.8738	21.997	21.5124	21.8709	21.4482	21.8635	21.4012	21.7567																					21.5506	21.8037	21.2459	20.836	21.2437	21.5022	21.2658	21.581	21.8516	21.3239	21.2762	21.399	22.3164	21.5308	21.7423	21.9994	21.2148	21.9871	21.2973	21.5484	21.5635	21.4064	22.2936	21.2309	21.9769	21.2867	21.5029	21.632	21.57	21.2183	21.6942	21.6252	21.6196	21.4896	21.4506	21.6128	21.5759	22.0388	21.9803	21.7041	21.2533	20.8012	21.6949	21.8132	21.6381	21.4243	21.7987	21.9786	21.4885	21.7959	21.8596	21.5715	22.192	21.5025	22.0755	21.8349	21.6028	21.3076	21.4626	21.4335	21.5961	21.5174	21.7372	21.6971	21.6277	21.2211	21.417	21.4243	21.6696	20.9887	22.0786	23.4827	22.2585	20.9205	22.0656	19.9703	19.7706	22.6393	19.5396	20.7261											21.7776	21.3016	21.7161	21.4306	21.6385	21.5791	21.8975	22.0208	21.7524	21.6001	20.6481	21.376	19.8638	19.6394	21.9343	22.7684	21.9995	21.9687	22.9342	19.7623	21.2515	21.9644	21.2381	21.2901	21.5347	21.4409	21.0926	21.2264	22.0457	21.4743
CEP350	146	Q5VT06	1	24.2114	24.2621	24.3278	24.2152	24.1258	24.342	23.9022	23.5764	24.1938	24.2353	24.2452	24.226	24.0463	24.4442	24.3998	23.9984	23.7289	24.0819	24.4392	24.5675	24.3765	24.0333	24.4418	24.3272	24.3395	23.9946	23.8551	23.9085	24.2426	24.0429	23.8255	24.5972	24.4824	24.1736	24.5906	24.0793	24.1475	24.8522	24.9396	24.5007	24.0489	26.8565	24.4017	24.692	24.1587	24.2952	24.3098	24.6026	24.2842	23.7648	24.585	23.6654	25.3889	24.7158	25.478	24.794	24.1889	24.0753	24.7484	24.6934	25.0007	24.2602	24.5783	24.2167	24.2704	24.2504	23.8394	24.057	24.4657	23.9634	24.7824	24.225	24.3534	24.3334	24.1499	24.2886	24.2431	24.3409	24.3427	24.0936	24.2475	23.9585	24.1318	24.0596	24.3059	24.5024	24.147	24.3074	24.5575	24.3163	24.4895	24.3246	24.2642	24.0281	23.9303	24.246	24.2794	23.9022	24.2289	24.0486	24.2438	24.1824	24.2843	24.2963	24.8137	24.1243	24.4051	24.3597	24.1202	24.1818	24.3514	24.606	23.8127	23.9002	24.5319	24.1933	24.3264	24.3945	24.0461	24.2274	24.3386	24.2392	24.2752	23.9061	24.1892	24.7111	23.8676	24.398	24.6549	24.0954	24.6329	24.2469	23.6341	23.8174	23.4394	24.9956	23.8083	25.2564	24.7559	24.4333	24.4175	23.9807	23.952	23.9216	24.0787	23.9643	24.2444	24.332	24.1258	24.2966	24.3726	24.155	24.2381	24.3762	24.4256	24.2894	24.2798	24.1272	24.4983	24.4699	24.4997	24.3027	23.9371	24.4379	24.3832	24.4699	24.1033	24.3426	24.3884	24.2956	24.2839	23.9458	24.4589	24.8276	24.376	24.0055	24.2539	24.4842	24.622	24.4655	24.2901	24.2926	24.0924	24.2725	24.4841	24.0274	24.446	24.2398	24.4141	24.3525	24.1983	24.3073	24.6466	24.3277	24.5743	24.2082	24.3442	24.4469	24.7845	24.0516	24.3757	24.1473	24.1652	24.3432	24.282	24.0515	24.2943	24.2246	24.2674	24.2417	24.2922	24.4049	24.4623	24.3191	24.291	24.1686	24.234	24.3779	24.4031	24.1964	24.3291	24.1932	24.1483	24.2186	24.0223	24.6976	24.5568	24.3933	24.4876	24.9518	24.0318	23.936	24.4206	24.4842	24.2109	24.156	23.5687	24.2272	24.5771	24.2757	24.0108	24.7517	24.3872	24.4799	24.3143	24.679	24.3319	24.167	24.211	24.3022	24.2485
CEP41	236	Q9BYV8	1	24.244	24.2616	24.2655	23.965	24.1734	23.8916	24.019	24.2313	24.2488	24.4673	24.4624	24.3089	24.1522	24.1281	24.1873	24.4691	24.4958	24.3823	24.3281	24.3487	24.294	23.9674	23.9775	24.1353	24.2538	24.0389	24.8286	24.284	24.3647	24.2397	24.6153	24.5639	24.5677	24.6442	24.3708	24.3295	24.2976	24.3274	24.078	24.4286	24.2362	24.7043	24.5538	24.7341	24.2875	24.5075	24.4055	24.1533	24.2231	24.3436	24.4994	24.1402	24.0474	24.3559	24.5606	24.6893	24.5079	24.0729	24.3103	24.0642	24.1985	24.0654	24.6606	24.3459	24.2134	23.9637	24.5605	24.553	24.5631	24.3771	24.3305	24.3617	24.3881	24.2591	24.341	24.2239	24.3144	24.6039	24.2229	24.4247	24.1894	24.3626	24.2506	24.5906	24.2017	24.4192	23.7895	24.1233	24.4742	24.1636	23.9706	24.285	24.6561	24.5147	24.2031	24.2894	24.1726	24.5517	24.2837	24.0569	24.7098	24.4925	24.5309	24.2724	24.3797	24.0791	24.1739	24.082	24.4693	24.2629	24.2788	24.0218	24.4967	24.218	24.2309	24.3898	24.1155	24.0377	23.9528	24.1285	24.3065	24.1469	24.1585	24.3949	24.7636	24.448	24.7122	24.1932	24.4524	24.3685	24.4074	24.71	24.612	24.3862	24.2722	24.5123	23.9962	24.3631	24.4685	23.9739	24.2584	24.2634	24.2882	24.5637	24.4043	24.3413	24.6628	24.2987	24.4238	24.4766	24.6947	24.4763	24.3541	24.6269	24.5058	24.6187	24.2585	24.5874	24.6222	24.0779	24.3567	24.5252	23.8216	24.2625	24.0445	24.3196	24.5496	24.0356	24.7772	24.2229	24.2921	24.2714	24.0328	24.3937	24.2137	24.4023	24.2748	24.22	24.4102	24.2618	24.3164	24.1133	24.6754	24.044	24.6317	24.5945	24.0531	24.4346	24.2982	24.1256	24.1243	24.2602	24.5782	24.299	24.2921	24.039	24.5316	24.2177	24.2509	24.3566	24.2289	24.3205	24.428	24.2237	24.4929	24.5765	24.1502	24.4283	24.1782	24.2508	24.1336	24.4214	24.4747	24.4333	24.5581	24.1186	24.175	24.1878	24.386	24.0273	24.1037	24.5137	24.4681	24.349	24.3679	24.1967	24.403	24.0795	23.9511	23.586	24.4437	24.128	24.4417	24.5696	24.2712	24.3789	24.1653	24.3783	24.4486	24.4942	24.4435	24.2707	24.3302	24.2792	24.3764	24.2855	24.336	24.2936	24.1869	24.2749	24.2502
CEP43	101	O95684	1	23.4299	23.7617	23.3174	23.7883	23.6119	23.8089	23.5418	23.1289	23.1672	23.5023	23.6337	23.6607	23.9764	23.2286	23.5212	23.7423	23.2468	23.5511	23.5338	23.0226	23.4757	23.1456	23.2381	23.4721	23.7193	23.2057	23.4736	23.2433	23.3133	23.1699	23.7318	23.4828	23.8069	23.8411	23.7814	23.5529	23.5647	23.4718	23.8593	23.5516	23.8774	23.0603	23.398	23.7404	23.4809	23.558	23.445	23.7889	23.3053	23.8366	22.8168	23.2069	23.2106	23.1502	22.9844	23.2752	23.0902	23.9263	23.2722	23.3754	23.3117	23.6809	23.7795	23.6397	23.2025	23.1706	23.2675	23.572	23.4611	23.2329	23.375	23.1777	23.5837	23.1643	23.595	23.5361	23.3877	24.2474	23.0321	23.4924	23.4249	23.6919	23.6355	22.5852	23.5348	23.8493	23.7019	22.8891	23.5242	23.4726	23.6083	23.5795	23.8092	23.5769	23.2203	23.5169	23.7234	23.0335	23.8926	23.7483	23.3859	23.5032	23.6366	23.4749	22.9819	23.0989	22.6321	22.9524	23.2386	23.6652	23.58	23.5212	23.5823	23.3133	23.1839	23.5955	23.6304	23.4629	23.5903	23.5404	23.7263	23.0424	23	23.6819	23.5347	23.6286	23.6018	23.6566	23.6578	23.4502	23.649	23.3447	23.3249	23.7947	23.6775	23.3454	23.4708	23.3205	23.4209	23.3554	23.5555	23.4852	23.4523	23.62	23.5317	24.0774	23.1861	23.3841	23.6907	23.4994	23.8404	23.5634	23.6109	23.6003	23.5457	23.6171	23.9931	23.3753	23.4645	23.2092	23.133	23.5774	23.4242	23.5984	23.6724	23.5531	23.6139	23.5297	23.6121	23.7824	23.5709	23.592	24.0513	23.6178	23.3414	23.7212	23.3379	23.548	23.3753	23.7159	23.4203	23.6855	23.0706	23.5873	23.5222	23.3199	23.8447	23.4565	23.6617	23.5713	23.7028	23.5956	23.5503	23.3574	23.3118	23.5331	23.4651	23.2612	23.2961	23.1728	23.4234	23.5651	22.969	23.4026	23.531	23.6914	23.1064	23.8986	22.8952	23.4661	23.0295	23.7217	23.377	23.5025	23.7744	23.4044	23.2554	23.8219	23.6627	23.2231	23.4599	23.4354	23.4599	23.2069	23.2481	23.1284	23.463	23.3575	23.4898	22.8208	23.717	23.3841	23.722	22.8057	23.3975	23.3993	23.5676	23.6563	23.3993	23.5318	23.4393	23.4661	23.3497	23.3083	23.3929	23.0591	23.4177	23.3946	23.4103	23.3792	23.4544
CEP44	103	Q9C0F1	1	22.0109	22.3622	20.6346	21.7791	22.1731	21.6958	21.9375	22.3787	22.1532	22.2581	22.0855	21.7996	22.4063	21.9409	21.9686	22.0972	22.2268	22.0039	22.068	22.15	21.8953	21.8467	22.2671	22.1339	21.8742	22.9099	22.3509	22.65	21.7524	22.2579	22.4197	21.7053	21.8483	22.2136	21.9929	21.5888	21.8899	22.3024	21.6701	22.1537	22.0329											22.4461	22.2605	21.9022	22.4208	22.6059	22.0975	21.8128	21.921	22.3426	22.1436	21.8355	21.2262	21.6442	22.0679	22.8255	22.7954	22.99	21.8967	22.9007	21.8109	21.7323	22.4676	21.8947	22.1537	22.0934	22.5891	21.3964	21.238	22.1102	22.9169	22.3919	22.325	22.3463	22.3732	22.2401	21.7755	21.9207	21.6815	22.0245	21.884	22.4329	22.3061	22.3397	22.5398	21.9922	22.6896	21.9063	22.6893	21.8056	21.8929	21.8808	22.1204	22.0979	22.1397	22.1275	22.5073	22.2786	21.7914	21.7708	22.2505	21.7907	22.0517	22.0436	22.2419	22.0443	22.4286	21.9797	21.9422	22.8917	22.1617	22.2719	22.0932	22.3551	22.9347	22.7803	22.0225	22.4724	22.062	21.8585	22.2912	22.3797	22.2808	22.2481	22.0155	22.181	21.919	22.1338	21.8677	22.0914	21.9403	22.3169	22.2036	22.2889	22.2389	21.9406	21.7432	21.9474	22.0939	21.6948	22.1334	22.3168	22.2143	22.2617	22.0965	22.0796	22.1221	21.777	22.2955	22.2687	21.9801	22.4912	22.2932	21.8183	21.804	22.2892	22.0963	22.0912	21.4911	22.2714	21.7833	21.9419	22.2175	21.6064	22.6704	22.1023	22.3158	22.2594	22.3864	22.2234	22.2946	21.932	22.2571	22.1652	21.8282	22.7079	21.9016	22.3167	21.3684	22.0047	21.8097	22.014	22.0119	21.638	21.9132	21.7818	22.4695	22.1038	22.3346	22.3545	22.0895	22.2356	21.9582	22.4421	22.5204	21.7825	22.0861	21.8727	21.981	22.5545	22.0176	21.1727	22.1727	21.373	22.1147	22.2191	22.132	22.3613	22.5143	21.95	22.3936	22.1101	22.2156	21.8995	22.1805	22.0141	21.7216	22.0114	21.9754	21.8004	21.9337	22.3053	21.9676	21.9552	22.2786	22.7903	22.5412	22.6225	22.0314	22.0717	22.3676	22.3228	21.9023	22.4195	22.2352	22.0279	22.3168	22.4612	22.0409	22.135	22.0975
CEP55	40	Q53EZ4	1	21.0907	21.858	21.6821	21.4607	20.5734	21.1177	21.4277	20.8923	20.6741	21.1145	21.1297	21.1898	20.6398	22.0205	20.9068	21.6796	20.58	21.2165	20.2691	21.0943	21.2734	21.0482	21.1891	20.8099	21.1367	21.4634	21.2531	21.2653	20.5824	20.9605	21.437	21.1128	21.2686	20.9439	21.4647	19.6305	20.3495	19.4727	21.8886	20.0405	20.6434	20.9443	20.6835	20.8069	21.5759	20.9913	21.6714	21.2045	21.1736	22.1343	21.356											20.6176	22.3548	22.0243	21.0095	20.3461	19.8822	19.6372	21.0885	19.2731	20.7247	20.8643	18.7383	22.0295	18.4443	20.3091	17.501	20.2126	19.3016	19.0439	16.9329	21.0204	21.0768	21.1385	20.9844	21.1501	20.8224	21.6132	21.7179	20.8893	21.313																															21.4545	21.2854	21.6384	21.0705	20.905	21.3957	22.1663	21.454	21.4904	21.4614	21.4135	21.0222	20.5368	21.662	19.072	20.2827	19.7825	21.0701	20.5207	21.2697	20.7292	20.2149	21.2327	21.2428	21.4312	20.8584	20.8372	21.7126	21.1579	20.7904	21.8861	21.1459	20.6488	21.0142	20.9236	21.1116	21.5074	21.1673	21.866	21.6344	22.1557	21.4597	21.0044	21.0214	20.5344	21.5888	21.0341	20.889	21.5819	21.0071	20.3744	21.3244	21.4759	21.2181	21.8854	21.4325	20.1289	20.6139	21.3021	20.5832											21.4432	21.7085	21.5785	21.0736	21.8032	20.4811	20.6091	21.4959	20.4578	20.5701	20.5492	20.9648	21.2899	21.9685	21.3067	21.1139	21.5168	20.9051	20.7663	21.0483	21.5573	21.043	21.3728	21.1085	22.0661	21.3215	21.7804	20.4857	21.3493	22.0096	22.2145	21.2716	22.1377	21.0669	21.0262	21.3108	20.6124	20.5871	20.9191	21.3708
CEP57	64	Q86XR8	1	22.2468	22.5682	22.0072	22.8132	22.8774	22.8849	22.2723	23.0029	22.8094	22.5661	22.6483	22.8541	22.4014	22.1994	22.4347	22.623	22.421	22.6853	22.5702	22.087	22.4594	22.0862	22.2365	22.7427	22.8463	22.1926	22.3329	22.0884	22.343	21.9949	22.5297											22.6658	22.7159	22.9181	22.1391	22.3322	21.8565	22.8527	22.4776	22.8662	21.9546	22.5159	22.9807	22.6836	22.9668	22.3931	21.8029	21.8675	22.5123	22.6223	23.2538	22.6211	21.9015	22.5131	22.0182	22.3588	22.0171	22.1691	22.0635	22.8225	22.2644	21.9519	21.7516	22.0541	22.7603	22.1194	23.0943	22.5028	22.393	22.0999	22.0764	22.2166	21.9509	22.4409	22.3094	22.6104	22.4335	22.5133	22.464	22.8202	22.3577	22.3073	22.5145	22.9177	22.2047	22.0488	22.0214	22.712	22.3106	22.2366	22.0927	22.8306	22.3013	22.8573	22.4659	22.5744	22.991	22.6536	22.3597	22.5106	21.9968	22.1512	22.356	22.0807	22.0961	22.3356	22.2353	22.376	22.3231	21.9463	22.2796	22.3189	22.4239	22.4923	22.2525	22.2514	22.7064	22.1903	22.9029	22.7215	22.7224	21.8094	22.0263	22.3244	22.3239	22.1617	23.0809	22.2175	22.6433	22.1838	22.1774	21.9937	22.1755	22.1318	22.2186	22.2089	22.0977	22.0474	22.0566	22.3486	22.1911	22.1876	21.206	22.3257	22.5457	22.6893	22.0757	22.6175	21.9312	21.7087	22.2139	22.4129	21.9397	22.4266	22.4974	22.4128	22.0192	22.4511	21.5675	22.4569	22.7105	22.5585	21.9457	21.9492	22.0392	21.6535	21.6036	22.626	22.1888	22.1752	22.3154	22.4767	22.1589	22.3646	21.9847	22.0921	22.5195	22.2248	21.5965	22.486	22.6527	22.718	22.3122	22.3038	21.6145	22.9111	22.0667	22.3748	21.8625	21.962	22.2803	22.1788	21.8045	22.4028	22.4345	21.8361	22.6367	22.0549	22.7907	22.4919	22.6797	21.8535	22.431	22.2971	22.1168	21.8613	21.7085	22.0817	22.312	22.5185	21.7167	22.5887	22.6979	21.9557	22.0286	22.4333	22.2881	22.564	22.549	22.5472	22.2033	22.1186	21.7874	22.7488	22.2503	21.9434	22.9172	22.0671	22.7367	21.9208	22.1456	23.0141	22.0897	22.6841	22.5227	22.4539	22.5062	22.7124	22.559	22.6094	22.5416
CEP63	21	Q96MT8	1	19.658											19.5598	19.6336	19.6115	19.8352	19.7579	19.7026	19.7992	19.6566	19.6044	19.6176											19.7821	19.4706	19.3898	19.2337	18.9971	19.2984	20.3159	19.3501	19.5447	19.7521											18.9874	19.3936	18.6965	19.075	18.7987	18.8976	19.7517	19.987	19.8717	19.2035																															19.7993	20.122	19.627	19.4345	19.8314	19.6828	19.4439	19.8518	19.4338	19.6025																					19.2924	19.812	19.6221	19.4781	19.0831	19.6506	19.5743	19.7985	20.1197	19.3491	19.6545	19.4553	19.6328	19.4457	19.5821	19.8134	19.8133	19.9431	19.7425	20.0851	19.7303	19.8352	19.9725	19.472	19.6976	19.8086	19.5317	19.9636	19.768	19.7273											19.512	19.502	19.7397	19.518	19.6475	19.9625	19.5919	19.8675	19.9843	19.6814	19.9142	19.6081	20.0589	19.4652	19.7544	19.4425	19.7046	19.7313	19.7637	19.8523											20.0051	19.602	19.8085	19.7603	20.2198	19.5854	19.5765	19.8481	19.6952	20.0579											19.4426	19.816	19.9623	19.8861	19.6492	19.4932	19.891	19.8132	19.8685	19.4026	19.7887	19.845	19.3462	19.6065	19.6653	19.9917	19.8643	19.9909	19.6638	19.8073	19.7121	19.5887	19.7316	19.9153	19.474	20.5958	19.9153	19.4845	19.8565	19.7616
CEP68	71	Q76N32	1	20.7832	20.4175	20.5309	20.2307	21.1526	20.2755	19.9136	21.1236	20.8682	21.2662	20.8377	20.8962	20.809	21.3726	21.1592	20.6018	20.4726	20.8409	21.2568	21.5869	20.9462	20.1231	20.8421	21.463	20.8116	20.4646	20.3723	20.4494	21.8743	20.257	21.2955											21.0671	21.3971	20.1974	20.4087	21.056	21.8485	20.2672	21.1068	19.7712	21.7981	20.6426	21.1135	20.159	21.0002	21.5781	20.8382	20.5793	21.2151	21.2256	21.2417	20.5514	20.8025	21.4538	21.0888	20.5806	20.4007	20.3695	20.43	21.1121	20.9703	21.2018	20.6223	21.0427	21.3788	21.0134	20.6414	20.9531	20.7073	21.3566	20.8153	20.2656	20.0789	21.4449	20.2968	20.6155	20.3423	21.424	20.7725	21.2271	20.5113	21.1841	20.8088	20.6189	20.8589	20.675	21.1711	20.0968	21.2117	20.5739	20.8468	21.7615	20.6826	21.0292	20.471	21.3503	21.4777	21.3447	21.3197	21.0049	20.9605	20.894	20.9384	20.7375	21.2589	20.3278	21.2183	20.7457	20.3917	21.0891	20.8579	21.1043	21.0296	20.6677	20.8898	20.8655	20.6156	20.8579	20.9166	20.8865	21.0455											19.8899	21.1034	20.2862	20.2806	20.4258	21.1302	21.2619	20.2469	21.4777	20.9922	20.516	21.0874	20.4155	20.5933	20.3103	21.3868	20.3606	20.9454	21.614	20.8477	20.6511	20.0967	21.4006	21.2233	21.2446	20.533	21.2914	20.4953	20.5422	21.3218	21.2099	20.4618	20.6437	20.1084	20.699	20.3147	20.9418	20.6895	20.3202	20.4678	21.1011	20.5394	21.2019	20.6679	20.6693	20.8569	20.7158	20.4117	21.0128	21.3056	21.059	20.736	20.4122	20.1525	21.298	20.6466	21.1356	20.6199	20.9564	20.7857	21.1682	20.6364	21.1999	20.6651	20.4569	21.4428	20.3527	21.5054	21.3614	21.6553	20.1383	21.4843	21.835	21.9797	20.275	20.3299	20.5638	21.5747	22.566	20.7029	21.0901	21.1377	20.5525	20.3864	21.2696	19.8548	21.0801	21.2625	21.0438	20.9297	20.6046	20.2765	21.3064	21.0083	20.7278	22.0196	21.0167	21.2995	20.6627	20.7492	21.1738	20.0528	20.8888	20.8869	20.3296	21.1058	20.9589	20.856	20.9861	20.9983
CEP70	3	Q8NHQ1	1	17.3963																																									17.8521	17.8276	17.0393	17.6093	17.8141	17.8899	17.0103	17.543	17.2289	18.0531	18.1363	16.5835	18.3406	18.3913	17.3422	17.0129	17.6569	16.8829	17.148	16.1931																																																																																																																																																																	17.2683	17.936	18.4203	16.7809	17.8067	16.9139	17.1862	17.1507	16.5921	18.2495
CEP76	25	Q8TAP6	1	22.6331	22.9546	23.7325	22.7442	22.3877	22.6903	22.6789	22.1837	22.0861	21.7813	21.8074											21.3641	23.5755	21.9844	22.5232	21.2374	21.303	22.4491	22.1756	23.283	21.2102											22.791	22.8982	23.1098	23.3853	22.4738	22.8613	23.0192	22.7657	22.451	22.5806																															22.7215	23.3778	22.2934	23.0214	22.97	22.9835	22.6306	22.6442	22.6457	22.9099																															22.552	22.1708	22.6066	22.7989	22.9461	22.9451	23.2311	22.3556	22.829	23.0281	22.6913	22.6202	22.6232	22.7615	21.8471	22.213	22.0286	22.8683	22.4083	22.4287	22.7445	22.9798	22.8642	22.2244	22.6707	22.9321	22.6594	22.5691	23.4073	22.0685	24.6544	22.4238	21.5113	21.7989	22.674	24.315	22.9057	21.9256	22.3943	22.3438	22.4143	22.277	22.6325	22.7035	22.6164	22.5018	22.7312	23.0596	23.0874	22.7765	22.1174	24.0995	21.6865	23.906	24.2508	24.6449	21.3327	21.2829	22.2705	20.8058											22.715	22.8267	22.6658	22.8629	23.0636	22.3814	22.5016	22.6229	22.2039	22.4344	21.8762	21.9969	22.8887	23.7738	21.9432	22.4399	23.6349	22.3214	22.4905	22.6006	23.2582	22.6353	23.2076	22.3435	22.4512	21.624	22.4762	22.6295	22.5607	21.8665																					22.3554	22.7004	22.2528	22.5839	22.2	22.4026	22.2977	22.8648	22.2562	22.4705
CEP78	20	Q5JTW2	1	19.9747	20.0045	19.6378	20.1965	19.8538	20.2819	20.1181	20.0679	20.1171	20.2279	20.6273	20.205	20.111	20.2051	20.1468	20.0971	19.6914	20.257	20.1466	20.2963	20.2429	20.0312	20.0252	19.8258	20.13	19.8466	19.8352	19.6929	19.8712	19.8175	20.0478	20.0875	19.3826	20.0508	19.7385	20.1355	20.0927	19.8149	20.1133	20.4442	19.9667																																																																																	18.9838	20.1014	19.7442	20.2362	20.311	19.9084	20.4776	19.9463	19.4804	20.3304	19.9754	19.5459	19.75	19.1332	20.3651	20.0339	20.5986	20.0941	20.312	20.077	20.1511	20.2114	20.0634	19.6222	19.4975	20.3187	20.3488	20.1398	20.0406	20.2175	20.7494	18.1825	20.7696	20.6244	20.5756	18.6598	20.1779	20.3254	19.6184	20.7066	20.1815	19.2212	20.2227	20.4499	20.5873	19.5541	20.3483	20.4144	20.1666	20.5062											20.1691	19.8764	20.2119	20.1593	19.7755	20.1502	19.9246	20.0615	20.1382	20.3904	19.9358	20.1807	20.2248	19.881	20.2819	20.4245	19.8321	20.0805	20.1622	20.237	19.108	18.3793	21.6196	20.7074	19.0679	20.5931	20.8658	20.3564	20.1346	20.0895	20.0299	20.1532	20.2037	20.1187	20.1681	19.8944	20.3836	20.3163	20.1618	20.2479
CEP83	16	Q9Y592	0.9993	20.2175																																																													20.5394	20.5533	20.3111	20.4895	20.435	20.3396	20.3428	20.3631	20.3308	20.3955											20.3099	20.1728	20.049	20.5484	20.5917	20.053	20.0535	20.4175	20.232	20.3464											20.5879	19.8783	19.9901	20.3992	20.8873	20.9698	20.5894	20.2596	20.2975	19.9984											19.8952	19.8406	21.0436	20.3273	20.1784	19.6801	20.4396	20.2866	20.2477	19.7214	19.7183	19.947	20.4393	20.3682	20.4627	20.9251	20.273	20.1649	20.0473	20.3576																															20.0578	20.358	21.0315	20.7802	20.2448	19.7454	19.8393	19.7127	20.4187	19.9257	20.2579	20.2783	20.2799	20.2864	20.2122	20.289	20.4757	20.2812	20.4087	20.1354	20.1552	20.3538	21.0934	20.396	19.9164	19.1099	19.143	20.1258	20.7263	19.3759											19.4245	19.3598	18.5783	19.5509	20.876	18.6074	19.2333	19.3904	18.6262	19.4217																					20.1505	20.1238	20.7492	20.657	19.7588	20.487	20.6429	20.4594	20.2114	20.5706
CEP85	20	Q6P2H3	1	20.3434											21.3983	20.2025	21.4582	20.8971	20.0909	19.8134	20.9905	20.664	20.9682	20.5176											20.9447	20.5606	19.8821	20.3285	20.3791	20.4544	20.8853	20.5308	20.1521	20.8598	20.7616	19.9813	19.8226	20.0483	20.5221	21.0079	19.8766	19.8944	20.0622	21.2686																															20.8436	20.4833	20.4179	21.0401	20.1792	20.2281	20.174	20.1797	20.0388	20.0341																															20.3969	20.3443	20.6611	20.4723	20.7422	20.9544	20.9725	20.6751	20.8825	20.613	19.6563	19.8343	20.7277	20.4485	20.2562	21.2671	20.2751	20.0864	20.5337	20.6623	19.7135	20.2491	19.9703	20.0006	20.5914	20.9929	20.5539	20.0704	20.8758	20.3125	21.344	20.3618	20.2683	20.1305	20.0578	20.7893	20.6743	20.4358	21.3101	20.5799	20.1819	20.0928	20.5356	20.5785	20.6603	20.1434	20.6742	20.4221	20.9382	20.73											20.211	20.4336	20.2686	21.211	20.1392	20.5045	19.9694	20.5521	20.2639	20.1573																					20.9143	20.5168	21.0238	20.1438	20.7131	19.888	20.5952	20.1441	20.5471	20.1584
CEP85L	2	Q5SZL2	1	14.2717																																									14.371	13.8149	13.6714	14.3054	14.3452	14.3321	15.551	14.6347	15.3464	14.9178																																																																																											14.0265	14.2207	14.769	13.8958	13.8761	14.1843	14.8688	14.4585	14.9315	14.0662
CEP89	14	Q96ST8	1	20.1733																					20.1085	19.6164	19.8924	19.9779	20.1693	20.1395	20.1516	20.9528	19.9465	20.4937																					20.3735	20.1787	20.0609	20.2698	18.4715	18.6877	18.136	19.0258	19.7022	19.8094											20.1702	19.0795	19.6473	20.5976	19.8637	20.0003	21.1407	20.3765	20.0048	19.0662	19.4554	19.7279	20.6817	20.1502	19.9603	19.6405	21.1677	20.5255	20.6871	20.1423	20.7621	20.049	20.2218	19.5792	20.4841	21.1365	19.5111	21.1329	19.5021	20.2094	20.5524	20.6711	20.002	19.881	20.4497	21.0181	20.4888	20.5124	19.5771	19.7792	20.8439	19.9463	19.8342	20.9963	19.6221	19.9534	20.1341	19.7443	20.0419	20.6352											19.0352	20.0353	21.1354	21.2127	19.2041	20.795	19.3607	19.8565	19.9056	20.1178	19.9143	20.1569	20.6837	19.9495	20.0133	20.3473	19.601	20.5663	19.7694	20.116																																																			20.3168	20.3125	20.12	20.7012	20.4354	20.0162	20.7692	19.9464	19.9652	19.9698	20.8342	20.1624	20.4773	20.4001	20.1616	20.0568	20.0129	20.2815	20.1395	20.1985
CEP95	13	Q96GE4	1	19.7869																					19.5437	19.9019	20.0139	20.2439	18.9407	20.0482	19.8728	19.9431	19.953	20.2397	20.4473	19.8698	19.6862	19.4752	19.5982	19.7706	19.5382	19.5547	19.668	19.6613																																																																							19.5964	19.7797	19.7844	19.3472	19.6381	19.7526	19.7532	19.7568	19.812	19.9809	20.2325	19.4925	19.9635	19.6199	19.7929	19.7509	19.8554	20.1009	19.8148	19.9924											19.9536	20.0788	20.0085	19.7326	19.9328	19.5595	19.7373	19.8033	19.3781	20.1412	19.8117	19.7832	19.2663	19.6909	19.2914	20.3202	19.4687	20.2272	20.3995	20.4135	19.7076	20.3261	20.3565	19.9163	20.0626	19.8615	19.9533	20.0621	19.9491	19.726											19.8914	19.6295	19.9027	20.65	19.5048	19.8355	19.7032	19.9576	20.2171	19.6799
CEP97	129	Q8IW35	1	23.314	23.3051	23.6517	22.8293	23.0352	22.8976	23.3062	23.4033	22.7346	23.1915	23.0087	23.3945	23.0668	23.7283	23.0167	23.1322	23.1426	23.6533	23.0605	23.6851	23.5098	23.3855	23.8027	22.6059	23.401	23.2544	23.6152	23.3756	22.7572	23.6347	23.463	23.1718	23.3753	23.7793	23.6042	23.3122	23.0338	23.4737	23.5318	23.627	23.1218	23.6203	23.3572	23.6133	23.8278	23.6361	23.3195	23.1521	23.5309	23.4048	23.439	23.3298	23.5914	23.4379	23.4556	23.5642	23.6461	23.3511	23.0775	23.1424	23.6106	23.1893	23.8809	22.9794	23.2895	23.5722	22.772	23.345	23.3377	23.5812	23.3846	23.2172	23.092	23.1496	23.5001	23.4677	22.9309	24.2496	23.1387	23.2844	22.7537	23.0702	23.5797	23.7953	23.7882	23.6357	23.1945	23.5774	23.4334	23.1623	23.0186	23.2625	23.4078	23.7736	23.4733	23.0152	23.4938	23.7125	23.283	23.1178	23.7267	23.5105	23.4717	23.8283	23.2597	23.4797	23.5286	23.4426	23.743	23.0817	23.5306	22.7633	23.792	23.445	22.8712	23.7891	22.9774	23.474	23.2321	23.1536	23.2346	23.5379	23.4336	23.6089	23.6224	23.6564	23.4596	23.7436	23.342	23.7379	23.5942	23.4038	23.4703	23.4865	23.7803	23.5829	23.8245	23.1757	23.5089	22.9251	23.0699	23.497	23.2721	23.5999	23.2538	23.6443	23.3517	22.8984	23.7081	22.5666	23.2836	23.5749	23.715	23.4237	23.1395	23.6784	23.7614	23.5174	23.3299	23.3086	23.23	23.402	23.3368	23.1748	23.347	23.3861	23.2451	23.1811	23.6664	23.6622	23.2957	23.088	23.4919	23.8795	23.2817	23.6687	23.4746	23.5832	23.6242	23.6228	23.503	23.1117	23.6894	23.1984	23.6007	23.01	23.4052	23.1704	23.8153	23.2324	23.2488	23.1462	23.0865	23.6683	23.2981	23.6753	23.3776	24.1454	23.3355	23.6273	23.6529	22.7354	22.8646	23.5938	23.3713	23.0404	23.4326	23.0976	23.3807	23.361	23.2989	23.8673	23.0957	23.849	23.1937	23.768	22.8577	23.6401	22.9835	23.2808	23.0395	23.5452	23.4048	23.5175	23.4536	23.4675	23.78	22.8554	22.9793	22.8292	23.8235	23.1278	23.856	23.087	23.5528	23.4692	23.3777	23.3115	22.9922	23.7372	23.4513	23.511	23.3622	22.7756	22.8146	23.1265	22.8184	22.7918	22.7371	22.693	22.8056
CEPT1	65	Q9Y6K0	1	22.3323	22.2025	22.9391	22.3286	22.6601	22.139	22.4052	22.1455	22.277	23.0347	22.0993	21.8576	22.0782	22.4123	23.1544	22.0344	22.3837	21.5449	23.2566	23.1304	23.1167	22.0869	22.3055	23.0077	21.9985	22.0814	22.1336	21.3876	22.6658	22.3292	21.1363	23.2907	22.1554	22.3777	21.5964	22.1853	22.8579	21.8586	21.8195	22.557	22.0524	22.3337	20.7871	21.4453	22.1343	22.5969	22.1368	22.5326	22.1422	22.6385	23.1853	22.2526	22.3033	22.4459	23.3058	23.2619	22.4137	21.9838	25.2966	22.4602	22.6631	21.6294	22.4524	22.758	22.5946	22.3778	22.5777	22.4863	22.7004	21.7366	22.9996	21.7087	21.4931	22.1898	22.4642	22.1794	21.6618	22.4116	21.5014	22.7456	22.7805	22.0324	21.6238	22.3972	22.2311	21.2234	22.2905	22.6634	22.2496	23.0403	22.3497	22.6845	22.3944	22.3329	22.0111	23.0967	22.6863	21.9441	22.7976	22.4348	21.9417	21.4317	22.4838	22.565	21.9671	22.3337	21.851	22.1428	22.0643	22.3892	22.8236	22.7732	22.6926	22.1161	22.6478	22.3987	22.5601	22.3264	22.355	22.7407	22.4877	22.5719	22.8278	21.6019	22.2061	21.9948	22.0326	22.372	22.2193	21.9127	22.2238	20.9986	21.4304	21.7231	21.7762	22.0342	21.7411	23.1197	21.3401	23.3056	22.6224	21.2702	21.2055	20.3309	21.0118	20.3333	22.2837	23.9545	20.0618	23.2698	20.0658	21.2103	22.9752	21.5918	21.7347	21.76	23.1243	22.4215	21.6482	22.492	21.9425	21.8895	23.4535	22.9963	22.525	22.3561	21.0099	22.9948	21.5671	22.2188	22.8916	23.2004	21.6971	21.1708	20.9384	21.7238	21.1058	21.4205	21.367	20.4011	20.4725	23.2305	22.7729	23.0518	22.8827	21.8829	23.0293	21.7703	21.9271	23.204	22.6486	23.4388	21.2661	21.4914	21.7018	22.7462	20.8536	21.4726	21.8365	21.2537	21.1017	21.1213	21.4774	22.3094	22.2699	20.6813	23.0789	22.1771	22.9351	22.674	22.7506	21.293	23.2696	21.7873	21.7333	21.8213	22.0507	21.7558	20.0904	22.8061	21.3462	21.3944	22.2597	21.8985	21.6162	22.9275	21.186	23.6232	23.5423	22.7629	21.0306	22.0314	22.3235	23.216	22.0144	21.6378	22.6777	22.0268	23.0405	21.8117	21.8025	21.9336	21.8719	22.9061	22.8744	21.6966	23.0276	23.1896	22.8742	22.7924	23.1067
CERCAM	90	Q5T4B2	1	22.6369	22.1733	21.5628	22.8944	22.2122	22.7558	21.8515	22.3537	22.1496	21.9187	22.5047	22.959	21.3601	23.0577	21.7919	22.1379	22.4924	23.3257	22.0168	22.4748	22.0794	21.8332	22.2958	21.6673	21.6338	22.2145	21.9961	23.1999	21.7146	23.0375	23.2108	22.4264	22.6792	22.8698	23.6123	22.6073	22.0804	23.8187	22.6658	23.4512	21.6618	23.1109	22.7096	23.0876	22.3062	23.1883	22.849	21.7218	22.9757	22.6611	22.3271	22.675	22.3687	23.2433	23.3566	23.2005	22.5737	22.4945	22.9752	22.2531	23.1194	22.2207	22.2333	22.2763	22.8168	23.2735	23.3553	23.3664	21.9343	22.1513	22.0087											22.1137	22.8679	23.0763	22.461	22.4617	21.8426	23.1301	22.6581	22.706	22.2014	22.784	23.1871	23.0212	22.714	22.2039	23.2275	23.0162	23.1327	21.8411	22.9207	23.1955	22.5437	22.8566	22.6996	22.6003	22.6856	23.0007	23.127	22.1855	23.0375	22.5087	23.2426	22.8211	22.6314	23.384	21.937	22.8602	22.2028	22.542	22.78	22.9044	22.7564	23.2283	22.9534	23.1052	23.1617	22.3102	22.9197	22.9484	22.3526	23.0486	22.7932	23.6137	23.1901	23.5116	22.7589	22.6568	22.5298	22.2055	22.3374	22.8929	22.4784	23.0185	22.0092	22.6161	22.9595	22.0746	22.7961	22.1344	23.0026	22.7633	23.2572	22.9696	22.3038	22.6775	22.7141	22.5729	22.5641	22.8055	22.6031	22.6051	23.3827	22.0542	21.9333	22.0756	23.3263	21.7603	22.9054	22.3739	21.6063	22.4438	22.7767	23.0802	22.6622	22.9987	23.117	22.8597	23.0324	22.9905	22.9853	21.9954	23.8096	22.0311	22.5017	23.6502	22.0129	23.7586	22.8193	22.1345	22.5867	22.361	23.0379	23.1008	22.3389	22.3736	22.8497	22.9108	22.8223	23.1942	22.6866	23.0819	22.7904	23.1165	22.6972	23.0529	22.5292	23.4063	22.1957	22.4204	22.2718	23.4477	22.5189	23.2151	22.5652	22.533	22.3286	22.4496	22.2828	22.8133	22.1159	22.4655	23.1793	23.1418	23.6919	23.6093	23.6223	22.3473	22.3454	22.8824	23.2444	22.2255	22.5985	22.4995	22.603	22.9968	22.8195	23.0716	22.4993	23.2752	23.5543	22.9544	24.6677	22.3536	22.4962	25.078	22.2429	22.339	22.249	22.3926	22.4074
CERK	3	Q8TCT0	0.9999	19.5914																															20.3938	20.0931	19.9862	19.3648	19.0733	19.4852	19.258	19.6171	19.8911	19.4312																															19.9731	19.3335	20.026	19.6483	19.5565	19.4526	20.3158	19.4959	20.3029	18.8865																																																																																																																																																																	18.4696	18.2605	19.9416	20.4784	17.8285	19.6012	19.6938	19.1998	19.0321	18.9234
CERS2	110	Q96G23	1	24.4504	24.75	24.2794	24.7426	24.1742	24.4055	24.272	23.7878	24.662	24.3845	23.8663	23.6488	24.517	24.6913	24.711	23.8242	25.0755	23.1476	25.0693	24.3964	24.5696	24.4909	24.3827	24.5388	23.9358	24.5334	24.4051	24.198	24.6573	24.5844	22.3751	24.5858	24.8634	24.4731	24.2797	24.3987	24.9346	24.4557	24.9439	24.0156	24.8713	24.0654	23.067	23.2965	25.0668	24.2269	23.9783	24.0802	23.4307	25.5811	23.9943	24.8481	24.9943	23.9036	23.9231	23.1575	23.6465	24.4683	24.0042	25.0784	24.5664	23.5175	24.829	24.8835	23.8688	24.0925	24.5489	24.1878	24.738	24.5297	24.4549	24.2362	24.9208	24.4623	24.043	24.5048	24.7976	24.658	24.3601	24.661	24.3645	24.2591	24.4254	24.5945	24.8964	24.2594	24.7838	24.7724	24.405	24.5909	24.9158	24.0498	24.7452	24.4195	24.9575	24.5152	24.3103	25.0799	24.2292	24.9908	24.2897	24.4661	24.3115	23.895	23.2569	24.5324	23.8241	24.2465	24.3877	24.5717	25.0518	24.66	24.1384	24.477	24.5538	25.5901	24.4713	24.5078	25.0411	24.7116	23.3313	25.2005	24.9586	24.3034	24.5454	25.0899	23.9028	25.0675	23.8946	24.0581	24.4539	23.823	24.5975	24.4015	25.0767	24.2401	24.7059	24.6052	23.8007	24.8474	24.4726	24.1472	23.9261	24.3031	25.0406	24.2547	25.0942	24.6822	23.4891	24.228	23.4481	24.0463	24.5339	24.6443	24.455	24.8378	24.842	24.9327	23.529	24.0317	23.5593	24.5333	25.0756	24.4454	24.2254	24.5739	23.3588	24.4883	24.1694	24.9494	24.2617	24.4413	24.3659	24.3543	25.5888	24.4072	24.7324	23.9455	24.1741	23.1684	23.3549	24.7896	24.4793	24.5557	25.1123	24.4004	24.9589	24.4546	24.2619	24.7117	24.7704	25.1183	23.409	23.7715	25.1711	25.0214	23.6219	23.8199	24.1572	23.8211	23.3348	23.5174	23.5646	24.1279	24.0713	22.7611	24.6832	24.791	24.8817	24.5383	24.7287	24.7166	24.675	24.2732	24.6314	24.6391	24.88	25.0003	23.2342	24.3765	25.5006	23.7327	24.5472	24.7874	24.5228	24.8107	23.887	24.804	24.719	24.7027	24.5206	24.7379	24.8621	24.729	24.0802	23.9706	24.7629	24.7229	24.7686	24.1835	23.799	23.961	24.0041	23.8026	24.2895	24.1836	24.3025	24.3154	24.3381	24.6057	24.5749
CERS4	42	Q9HA82	1	22.0243	21.5531	21.9725	21.2114	22.9729	21.3141	21.3	21.0357	20.9395	23.3668	20.9863	20.3115	21.3602	21.7197	23.0085	20.0651	20.7582	20.2593	22.6174	22.4813	20.9837	20.9827	22.5708	23.2332	21.5891	20.9746	20.7329	21.1599	22.3093	21.3233	20.2131	22.7719	21.892	21.1544	20.8213	22.6624	23.3151	21.1855	21.223	21.0606	21.1442											21.192	23.2248	20.4032	20.7129	20.1265	20.4506	20.9254	20.9788	23.441	22.4505	20.7021	21.871	22.6383	21.3498	21.3746	20.6869	20.4533	21.4214	20.7861	21.8998	22.5788	19.5704	23.5085	21.0227	22.7355	20.0137	22.6248	20.8433	21.6472	19.7078	20.0262	20.3639	21.6704	21.5016	19.8329	21.2187	22.7131	20.2889	23.0629	21.1628	22.9779	21.2162	21.6563	20.6701	22.7432	22.8306	20.2877	22.8288	21.1505	20.5368	22.198	20.9054	20.9511	20.491	23.3345	21.7794	22.8929	22.2843	22.9551	20.606	22.8913	21.0453	20.9962	22.4883	20.9053	22.3801	21.7021	20.9793	22.556	21.0675	20.0096	24.003	20.1496	21.5712	19.8536	20.2494	21.6237	20.8357	21.8457	20.8003	20.3187	19.7921	20.3193	20.5321	21.5228	21.9812	23.0351	20.5054	23.2963	22.5461	20.1847	20.8973	20.0659	20.8506	20.6108	22.2155	23.0874	20.418	22.2707	20.4147											20.2724	20.8238	23.1968	22.5928	21.7731	20.7848	23.3377	21.2586	21.5079	22.6751											23.264	21.0934	23.2004	21.9256	21.6392	23.1073	21.3103	21.19	23.0633	22.0355	23.1928	21.6421	21.8668	21.7384	23.123	21.2324	21.9271	21.6174	22.1395	21.0675	20.8443	20.9177	22.3643	21.4379	20.3358	23.1995	21.4623	23.2689	22.4772	22.5128											21.2922	21.4086	20.9546	20.928	22.2287	21.611	23.2213	22.855	21.9622	21.2379											21.8506	21.4455	22.3744	22.5157	21.085	22.6352	22.6085	22.8449	22.4593	22.707
CERS5	22	Q8N5B7	1	22.4777	23.3008	23.3858	22.7274	22.4893	22.4758	23.5336	22.0323	22.4844	21.9336	22.1334	21.8022	22.8531	21.6055	22.0559	22.4191	23.1666	20.5904	21.98	21.3949	22.275	23.0149	22.3981	22.154	21.6854	23.2533	21.3947	22.3655	20.8175	23.3262	17.7705	21.8393	23.0523	22.3042	22.826	22.5123	22.5017	22.4468	22.7159	22.1068	22.9279	21.9244	20.2518	20.9418	23.0834	21.6491	21.3431	22.9953	21.537	22.6785	20.9036																															23.3324	22.9757	21.7206	23.1661	21.7297	23.1618	21.1247	22.2452	21.8027	22.8887											21.4378	23.4182	21.5364	21.0953	21.6292	20.8928	21.3073	21.8178	22.5388	23.0871	21.8439	22.7388	22.8154	21.1916	23.1637	22.1065	22.9686	22.8466	22.5496	20.6445	23.3941	21.5819	23.1308	23.2724	23.1194	22.631	23.1631	22.0404	21.8971	22.7602																					23.0318	21.9726	22.7531	22.5348	22.5017	22.2636	23.4282	22.2251	22.9685	22.4018	20.736	23.7955	21.9758	22.2043	21.2142	21.8971	22.315	23.2405	23.1399	22.1279											22.1467	23.0636	21.8863	23.428	22.5778	22.6395	22.6773	22.4276	22.1835	22.9335	21.9926	23.3727	22.9131	23.0866	21.4565	21.8993	22.1815	23.3502	23.3456	21.8694											23.0533	22.1591	22.3766	22.3988	22.6255	22.807	22.7642	21.8362	22.516	22.7377	20.9783	22.8331	23.4083	22.65	21.6581	22.0302	21.8329	21.9723	21.1621	22.8518	23.1764	23.1176	21.3778	22.2374	22.2819	21.7468	22.7057	21.3099	21.5888	20.9774	21.7202	22.5333	21.0842	22.1408	22.5698	22.1479	21.9421	22.3873	22.4983	22.293
CERT1	571	Q9Y5P4	1	25.3431	25.5003	25.6233	25.5133	25.1555	25.5863	25.6058	25.4202	25.7688	25.0369	25.506	25.6182	25.4191	25.2908	25.2127	25.6296	25.5523	25.4235	25.1626	25.3955	25.5359	25.4266	25.4818	25.0926	25.3644	25.5205	25.3639	25.4515	24.9334	25.652	25.5289	25.1704	25.456	25.3816	25.5074	25.6499	25.3285	25.1901	25.5787	25.2003	25.4666	25.3542	25.4901	25.6155	25.3503	25.0209	25.4057	25.2272	25.3118	24.7424	25.4027	25.2642	25.1673	25.7095	25.6072	25.6495	25.4628	25.7089	25.5464	25.1734	25.4301	25.5752	25.469	25.2219	25.7317	25.339	25.568	25.3063	25.4495	25.2951	25.475	25.5223	25.5938	25.1618	25.4412	25.2836	25.5253	25.2707	25.5801	25.3969	25.4193	25.4132	25.5451	24.9969	25.3922	25.433	25.329	25.1057	25.3626	25.0963	25.348	24.9857	25.3766	25.4397	25.731	25.2545	24.9209	25.4444	24.9235	25.2626	25.4078	25.2781	25.4734	25.3287	25.3522	25.1296	25.3877	24.9256	25.0613	25.2813	25.5652	25.203	25.5778	25.59	25.1419	25.6761	25.2163	25.3243	25.7464	25.4548	25.6923	25.0254	25.3789	25.3529	25.5919	25.2427	25.2856	25.4201	25.1573	25.4002	25.3258	25.787	25.6681	25.547	25.265	25.1794	24.6895	25.1329	25.6622	25.058	25.2042	25.7892	25.3295	25.5455	25.5708	25.5444	25.2316	25.2549	25.7889	25.21	25.4797	25.4112	25.2071	25.6951	25.3667	25.5717	25.0753	25.5633	25.6915	25.452	25.5529	25.548	25.1051	25.13	25.0564	25.3133	25.6269	25.1882	25.4914	25.4158	25.1033	25.22	25.514	25.5003	25.538	25.4317	25.4337	25.4167	25.4705	25.6218	25.6217	25.2499	25.534	25.1485	25.4925	25.5335	25.2254	25.3194	25.3598	25.2584	25.5065	25.1803	25.6229	25.5365	25.443	25.2908	25.4334	25.4272	25.6328	25.4398	25.444	25.3984	25.4103	25.2823	25.1742	25.5946	25.3304	25.3356	25.4015	25.2056	25.5068	25.3955	25.454	25.3426	25.5505	25.4056	25.3419	25.3702	25.5323	25.3291	25.377	25.5016	25.3746	25.5322	25.4404	25.0112	25.5995	25.2389	25.27	25.1571	25.2706	25.3757	25.0986	25.3496	25.496	25.5025	25.06	25.4362	25.2525	25.1416	25.6041	25.3279	25.5048	25.0483	25.1617	25.5109	25.088	25.0807	25.2483	25.1444	25.2719
CES1	904	P23141	1	26.6683	26.0391	25.9665	26.507	27.2695	26.5818	26.4561	25.4243	27.5485	26.1974	26.6943	27.5898	27.2821	26.1293	26.825	26.9717	26.0718	27.3799	26.894	26.2771	26.6661	26.0378	26.3743	26.1681	26.8099	26.7023	26.9542	26.4125	26.6135	26.2203	26.2005	26.0564	26.5917	25.4052	25.7804	26.1671	26.3558	26.7467	25.8463	26.1899	27.4221	26.4542	27.139	27.7693	26.1894	26.7786	26.5386	27.039	27.2852	26.6289	26.3774	27.0256	26.2883	26.3559	27.1436	26.4563	26.6749	26.1356	29.0518	26.133	26.6877	26.8893	25.8472	27.0264	28.1604	26.289	26.5965	26.5504	26.6871	27.7765	26.2492	26.3918	26.1114	26.1608	26.4416	26.3864	26.6663	26.5571	26.9519	26.1283	27.243	26.2789	25.3727	25.4807	26.0144	26.2376	26.7267	25.7959	26.7524	25.8304	26.9239	26.3467	26.4268	25.7538	26.4581	26.2534	26.3159	26.1096	26.558	26.899	26.5949	26.1188	26.2596	26.1168	26.2424	26.4102	26.1767	26.3385	26.3562	26.7095	25.7558	26.2056	26.9049	26.9514	26.6128	26.6895	26.7665	26.5691	27.0868	27.051	26.2648	26.2589	25.9904	27.3344	27.1268	26.1033	27.169	26.0716	26.3826	27.5235	25.6715	26.2304	27.0905	27.4265	27.2514	26.9254	27.1275	26.5865	27.4111	26.6068	27.182	27.1889	28.5529	26.6071	26.1836	26.7693	27.7653	26.557	26.218	26.8711	26.3342	26.5339	26.8125	28.2816	26.264	27.0011	25.8677	26.0052	27.2257	26.3186	27.0433	26.4877	26.4477	26.39	26.2287	27.6826	26.0018	26.2155	26.6905	26.0097	26.2622	26.0022	26.1561	26.7227	26.6569	26.7413	26.8255	26.6477	26.3278	26.5114	26.371	26.5629	26.7752	26.5043	25.5808	26.09	26.4325	26.6005	26.563	26.1522	26.132	26.0693	27.1848	26.2744	25.7203	27.207	25.9549	27.5139	25.926	26.8905	27.1573	27.6829	26.3522	26.3853	27.1117	26.2583	26.5454	27.1652	26.3565	26.6937	26.2636	26.3524	26.5178	26.3208	24.0254	26.3304	26.7993	26.1131	28.6562	26.5992	27.2977	27.6331	27.2531	26.144	27.3153	26.2368	26.8935	26.4178	26.4789	26.789	25.469	26.1416	25.5041	26.1319	25.2625	26.4232	26.7102	27.9563	26.2365	26.608	26.5496	26.8849	27.1	27.169	26.8093	27.787	27.2529	26.6391	26.8107	26.3057	26.4156
CES2	422	O00748	1	26.3965	26.0457	26.0134	28.5166	25.8901	28.6485	25.8032	26.517	25.9476	26.014	26.1734	25.2243	28.6992	25.1937	26.3497	24.342	24.3742	24.4565	24.9334	26.3466	24.7923	22.6059	25.2221	24.3179	24.8224	22.766	23.8096	23.8425	25.0846	25.537	24.0395	26.0942	25.5887	25.1898	24.8963	25.1914	25.8698	25.2869	25.5526	25.7914	28.3301	25.4092	24.5856	25.5618	25.6661	26.0144	25.3008	27.9956	25.3243	25.7325	25.9277	26.1174	25.534	24.4154	25.1832	23.658	24.25	24.4387	26.1127	25.1854	25.5596	28.1788	25.3756	26.1676	25.5015	24.6805	27.0415	24.8601	25.4339	24.8388	25.6202	25.5737	25.9834	25.5784	24.683	25.6826	28.2381	25.3224	25.3482	24.7341	23.6513	26.0045	26.1038	25.9383	25.8343	25.2378	28.2324	26.1014	26.6481	26.0604	28.8241	26.0328	25.7892	25.2819	27.0278	25.9525	26.1521	25.7796	26.1499	28.4243	25.7138	22.2316	25.208	23.48	24.5871	25.1844	25.2964	25.5662	24.6367	24.6705	24.6084	25.8126	23.3001	21.9576	25.6304	23.2559	23.943	24.8067	23.993	22.4015	25.5648	24.6098	25.264	22.8814	23.1938	22.8782	24.677	24.8699	25.1587	24.3819	24.6947	24.2331	24.4856	23.8418	23.5161	23.7036	27.305	24.3137	24.5637	24.873	25.1194	25.8629	25.8204	25.6807	25.9003	25.2319	24.8842	25.5127	24.9013	25.6202	24.5277	23.6279	23.4369	23.5195	23.4891	23.2574	24.336	24.2604	24.0202	25.7505	24.42	22.6815	24.7902	24.7645	24.7794	23.46	24.1636	24.8341	24.7001	24.9284	24.5149	25.4735	26.1087	23.8098	25.235	25.1063	25.231	24.5158	24.0705	25.5544	24.6211	24.9385	24.3191	24.9837	24.0828	24.2672	23.6666	23.5447	23.3565	24.9895	22.0026	25.2035	25.3866	24.1832	25.2583	24.6115	25.8373	23.4879	24.5273	23.2398	24.7425	23.9938	24.4554	25.0454	24.7808	24.9152	25.2918	24.2948	25.6684	24.8762	25.6421	24.758	25.3138	24.5062	22.8941	24.5644	26.1752	25.3276	25.4555	25.6357	28.1246	24.8267	22.8389	23.4546	23.0356	24.5718	24.4217	24.7344	25.0844	25.5653	23.9827	25.4668	25.7518	25.7063	24.4593	24.2526	25.7312	23.4186	25.4855	24.6717	24.5761	24.0851	24.2121	24.4056	24.7372	23.1016	24.7255	24.5631	25.2954	25.6333	25.2188
CES3	22	Q6UWW8	1	20.514	20.291	19.9053	20.6296	20.6223	20.7979	19.9108	20.8253	20.3175	20.424	20.513	19.5697	21.5365	20.0875	20.6166	20.2765	20.5057	19.782	20.4219	20.4921	19.5549											21.0784	20.2522	20.4835	20.1013	19.9429	20.4444	20.3737	20.2149	20.5602	21.2722																															20.4139	20.7438	20.7302	20.2901	20.553	20.9257	20.1389	20.9154	20.4295	21.0815	20.7203	19.4514	20.3913	20.169	19.7809	21.8546	20.3147	20.7884	20.7536	21.9935	19.845	20.3404	19.5139	20.3988	20.3567	19.9353	19.7198	19.8858	22.5318	19.6442																																																																							20.9164	20.2201	20.0903	20.7661	20.127	20.3703	20.0626	20.531	20.1779	20.1995	21.0779	20.3104	21.3823	19.5788	19.4024	20.3299	19.583	19.5112	21.1534	19.7494	20.306	20.5323	21.9435	20.4407	20.0087	20.2058	20.5225	20.4853	20.0322	20.899	20.0189	20.1074	19.7131	20.4965	18.6567	20.5239	19.8892	20.885	20.6252	21.3605											20.6247	20.1175	19.731	20.283	19.9718	20.4414	20.1434	20.1881	20.6659	19.6563	20.7684	20.3387	20.9849	20.9867	20.6564	20.0342	21.4474	20.5943	21.0192	21.7836	20.6452	20.5175	21.1569	20.7368	20.8549	20.915	20.8777	20.8023	20.9467	20.6334
CETN2	258	P41208	1	26.3442	26.4099	25.7709	25.9797	26.3893	26.1721	26.1177	26.2454	26.3402	26.2265	26.8441	26.5549	26.5319	26.6091	26.4643	26.3279	26.1664	26.3686	26.3619	26.7903	26.291	26.2089	25.811	26.4756	26.5358	26.2551	26.2013	26.2908	26.6633	25.9611	26.4971	26.7302	26.5809	26.4564	26.2688	26.1264	26.3243	26.0039	26.4728	26.6202	26.4254	25.8181	26.9069	26.8634	26.5878	25.2772	25.6226	26.6869	26.8205	26.2078	25.8046	26.2935	26.0469	26.0724	26.445	26.6524	26.4236	26.7812	26.5593	26.5024	26.4224	26.4909	26.6691	25.9641	26.693	26.6778	26.436	26.4517	26.465	26.727	26.2118	26.6118	26.2194	26.3481	26.3728	26.4565	26.4482	26.4152	26.3843	26.5657	26.3405	26.2063	26.2632	26.6908	26.3754	26.2054	26.1931	26.9177	26.2853	26.5141	26.3973	26.7229	26.3508	26.1081	26.3955	26.3069	26.2467	26.1621	26.389	26.2719	26.4241	26.5064	26.8348	25.899	26.6346	25.6477	25.3346	25.4903	25.7192	26.7692	26.3353	25.9525	26.6169	26.5491	26.055	26.3849	26.6889	26.0688	26.7337	26.4588	26.7299	26.2894	26.6749	26.3026	26.3163	26.3848	26.4861	26.3936	26.5977	26.7417	26.2378	26.5253	26.319	26.4458	26.2951	26.2899	26.4036	26.4019	26.8117	26.3307	26.6724	26.5787	26.5949	26.7363	26.5466	26.8596	26.7652	26.414	26.7094	27.1028	26.8746	26.4772	26.3133	26.3455	26.5437	26.0593	26.5594	26.2951	26.5391	26.562	26.3584	26.4188	26.0831	26.4841	26.7214	26.3665	26.4771	26.5401	26.3596	26.3715	26.6406	26.6281	25.7426	26.2466	26.0358	26.2458	26.3247	26.3482	26.3808	26.2402	26.301	26.4713	26.4787	26.5417	26.4604	26.3215	26.5412	26.1743	26.5671	26.3772	26.6155	26.4567	26.6103	26.1964	26.5492	26.5724	26.5026	26.5526	26.2616	26.173	26.7992	26.4557	26.3608	26.7154	26.2945	26.4279	26.7221	26.4658	26.566	26.4351	26.6614	26.2959	26.4593	26.5356	26.3672	26.102	26.3002	26.5234	26.9898	26.5822	26.3985	26.8002	26.6213	26.0554	26.1009	26.7143	26.3815	26.6401	26.5808	26.9943	26.6432	26.5282	26.0405	26.4579	26.3703	26.1473	26.0977	26.2186	26.6579	26.0829	26.1724	26.9699	26.7933	25.7283	26.1633	26.7501	26.068	26.219	26.4288	26.5554	26.5626
CETN3	60	O15182	1	23.7714	24.2684	25.0706	23.2115	24.1968	23.3576	23.8931	23.1892	23.144	23.6717	23.9978	23.638	23.9247	23.7234	23.7181	23.8993	23.6608	23.9392	23.977	24.7581	23.9258	23.3922	23.8955	23.8225	24.176	23.7223	23.7634	23.6987	24.17	23.9668	23.6481	24.0572	23.9212	24.4881	23.3263	23.7122	23.6046	23.8964	23.4609	24.4013	23.6519	24.195	23.9341	24.0898	23.929	24.5065	24.5182	23.5339	24.0559	23.5402	24.3666	23.1807	23.2022	23.6045	24.2302	24.2233	23.8377	23.9263	24.3597	23.6692	22.7964	23.661	23.8563	23.5717	23.7976	23.9013	23.3477	23.6226	23.9061	24.0672	24.0616	23.8359	23.5203	23.9668	23.7886	23.9198	23.253	23.589	23.3949	23.7833	24.306	23.339	23.5026	24.3538	24.1274	23.8561	23.3344	24.4341	24.055	23.9986	23.764																															23.2885	24.1208	23.743	23.4023	23.6422	23.691	24.3108	24.1558	24.296	23.9808	23.7948	23.7311	23.8211	23.9022	23.7479	24.3528	23.7859	24.2703	23.9441	24.0718	23.5529	24.2465	23.6042	23.5147	24.1852	24.1392	24.1752	23.9575	24.4208	23.8767	23.8892	23.9647	23.9522	23.8535	23.5263	23.9538	24.3515	24.2052	23.4591	23.6883	24.0833	23.7213	23.6225	23.7424	23.9555	24.2806	24.0034	23.5071	24.3263	23.7403	24.0789	23.6589	23.4432	23.4538	23.7659	23.3856	24.0832	23.7222	23.6831	23.8423	23.9198	23.9167	23.7582	23.9272	23.5335	23.9691	23.4317	23.6186	23.7547	23.8661	23.9856	23.4588	23.3682	23.9705	24.0459	23.5722	23.5749	23.515	23.3513	24.1562	23.8369	23.7249	24.3915	23.6498	23.7829	24.3587	23.7514	24.2407	23.9908	24.1629	23.5133	23.9158	23.9693	23.5394	24.2756	23.4931	24.24	23.4549	24.2086	23.7038	24.054	24.2541	24.0329	23.7432	24.1204	23.7752	23.8772	23.7031	24.2632	23.8552	23.9669	24.014	23.8929	23.9265	23.891	23.7165	23.867	23.8479	23.933	23.8111	24.1046	24.1414	24.0021	24.0119	24.1202	24.0307	24.1579	23.9911	24.0028	23.9523
CETP	12	P11597	1	20.2922	19.6791	20.9445	19.761	19.7484	20.0416	20.0147	20.3416	20.3602	20.0345	20.0527											19.7168	21.1481	19.6784	20.3112	19.0912	19.4527	20.8685	20.4795	20.8382	20.3557	20.6617	20.1696	20.6491	20.6066	20.2942	19.7838	20.8556	19.9365	21.0257	19.6294	20.5411	20.5443	20.9239	20.3823	20.4295	20.3701	20.2467	20.8136	20.6167	20.4678																					20.4803	20.498	20.4608	21.0843	20.1789	20.4158	20.4562	20.7948	20.2523	20.261	20.3024	20.2294	20.5994	20.1274	20.9541	19.7407	20.8644	21.3789	20.6052	20.2457																					20.4258	20.7318	20.0344	20.7279	20.4545	21.1618	20.5465	20.0138	19.9133	20.3598											20.2908	20.8679	20.8007	20.7395	21.1602	20.0952	20.4034	20.8664	20.5022	20.1715																																																																																	20.9236	20.8789	20.0952	20.3369	20.4944	20.412	20.0019	19.9365	21.0413	19.405											19.8883	20.2752	19.9709	19.7133	19.8995	19.6387	19.7451	19.6952	19.6143	19.6681
CFAP20	160	Q9Y6A4	1	24.6586	25.0069	24.7143	24.4131	24.5196	24.4347	24.9474	24.7317	24.9811	24.8112	24.6603	24.7495	24.4654	24.2904	24.4585	24.9503	24.7765	24.7089	24.7221	24.1027	24.4979	24.9574	24.6128	24.3743	24.7365	24.9187	24.4658	25.1421	23.9799	24.9807	24.5697	24.5428	25.4862	23.9426	25.2569	25.3392	24.7958	24.6321	24.8621	23.9717	24.8315	24.2852	24.0049	24.1525	24.9803	24.3622	24.4598	24.9111	24.78	25.0233	24.5283	22.6871	23.5666	25.1491	24.9521	24.6578	25.2963	25.2275	24.382	23.4886	23.5237	24.6473	24.6184	23.9544	24.5215	25.1972	24.9098	24.9889	25.2087	24.6454	24.9356	24.1901	25.0039	24.3449	23.9249	24.4947	24.9903	24.0622	25.1139	23.7582	24.4582	25.1265	25.4546	22.8999	25.2291	24.6758	24.8136	22.8516	24.1391	23.2331	24.4978	24.6448	25.3859	24.5276	24.8036	23.5561	23.7487	25.0411	23.6913	24.9266	23.9841	23.5452	25.5091	23.061	24.5469	23.2458	23.5511	23.5329	23.4146	24.6806	25.2194	23.9734	24.7379	24.8658	23.6538	25.2942	24.1759	24.3578	24.4009	24.7815	24.0371	25.6459	23.879	25.325	25.1122	25.1452	25.1426	25.2337	24.6606	24.1856	25.3363	24.9524	24.9914	25.1689	25.2758	24.0915	24.482	24.4458	24.8211	24.557	24.2407	24.8754	23.4113	24.852	25.0396	24.7914	23.5777	23.9875	24.8413	23.8915	24.0788	24.9854	24.2626	25.1195	24.7864	24.9423	24.541	24.9896	24.8914	24.7386	24.6852	24.3196	25.8213	24.1256	24.3895	24.0016	24.5246	24.2918	25.0964	24.9787	24.0312	24.3431	25.0809	24.2985	25.0726	24.9055	25.1776	24.9499	24.8919	24.9436	24.7294	24.4803	24.7655	24.5468	24.569	25.0341	24.4421	25.2356	24.8022	24.5196	24.838	24.2172	25.202	25.3229	24.9901	24.0235	24.7211	24.5407	25.1518	25.1338	24.8123	24.7346	24.7922	24.5048	24.7009	24.585	23.5873	24.5127	23.6593	23.6693	23.5932	25.4399	24.1229	24.5331	24.2932	25.0204	24.7302	25.0275	24.454	24.5369	24.6211	24.5808	23.8229	25.1756	25.0239	23.7071	24.7218	23.6762	24.0041	23.4955	24.807	24.7845	25.1256	24.3657	24.7693	24.6769	24.5157	24.4169	24.3273	24.8731	24.7481	24.8143	25.3797	24.3647	24.5379	24.8672	24.5117	24.6276	24.6843	24.7347	24.8006
CFAP298	135	P57076	1	23.5053	23.9668	23.4629	23.3345	23.558	23.3754	23.2717	23.0811	23.5306	23.6325	23.7693	23.2837	23.5017	22.9648	23.5141	23.6262	23.6756	23.3108	23.1858	23.7431	23.5891	23.4233	23.3075	23.1774	23.573	23.6543	23.7389	23.3047	23.6011	23.367	23.3348	23.5635	23.6139	22.9468	23.583	23.6186	23.7166	23.9439	23.6842	23.764	23.6756	23.3195	23.7207	23.7542	24.0065	23.0435	23.8412	23.7862	23.7139	23.0572	23.3681	23.2345	23.2117	23.6474	23.546	23.6478	23.8569	23.6278	23.146	23.4912	22.9331	23.6179	23.4045	23.3693	23.7692	23.9977	23.6076	24.1228	23.4856	23.5122	23.4898	23.852	23.3736	23.7577	23.8286	23.8287	23.7895	23.6527	23.5815	23.7523	23.3712	23.4031	23.6126	24.0203	23.8905	23.3965	23.3959	23.6595	23.2427	23.9071	23.2617	23.4532	23.7684	23.0388	23.6505	23.4908	23.4684	23.98	23.3044	23.5759	23.4366	23.2607	23.5466	24.0645	23.5962	23.6418	23.7573	23.8527	23.6027	23.468	23.2645	23.5776	23.5446	23.5614	23.6356	24.1646	23.4517	23.4487	23.8483	23.5156	23.7165	22.7678	23.8331	23.3185	23.4632	23.6843	23.8534	24.0093	23.651	23.6435	23.5797	23.5125	23.4478	23.2982	23.5398	23.6738	23.7249	23.5859	23.6396	23.5021	23.8331	23.3456	23.1861	23.7319	23.8031	23.5835	22.9141	23.266	23.5612	23.4508	23.8556	23.2218	22.9707	23.6728	23.5581	23.7706	23.1312	23.8215	23.6172	23.4622	23.4336	23.8214	23.3391	23.533	23.5349	23.3695	23.8937	23.6625	23.3654	24.0685	23.6786	23.3334	23.4771	23.5416	23.9599	23.1713	23.3658	23.4001	23.765	24.0819	23.9119	23.5314	23.7354	23.4574	23.956	23.4421	23.6002	23.4893	23.8008	23.5946	23.5093	23.4978	23.6262	23.664	23.8759	23.5624	23.5623	23.6732	23.3521	23.5793	23.7264	23.6377	23.7363	23.4427	23.558	23.5417	23.4351	23.4714	23.3842	23.4114	23.4573	23.6954	23.8119	23.7061	23.8302	23.4624	23.5049	24.0357	23.6193	23.9803	23.5845	23.5285	23.591	24.0682	23.8152	23.2935	23.4477	23.5991	23.2581	23.7444	24.1977	23.7924	23.683	23.699	23.264	23.3732	23.5103	23.6622	23.6976	23.5413	23.5823	23.5651	23.2736	23.3742	23.4867	23.3991	23.4931	23.4552	23.4435	23.5499	23.5802
CFAP36	146	Q96G28	1	22.7974	23.0794	22.7466	22.5961	23.4034	22.4211	22.805	22.7401	22.8802	23.0889	23.0982	22.8682	22.911	23.0697	22.7799	22.7907	22.7674	22.8153	22.9355	23.0151	22.9004	22.8747	22.6078	22.8556	22.7886	23.1273	23.2955	23.2835	23.1335	22.7018	23.4197	22.7372	22.9763	23.0462	22.8168	22.7633	22.7445	23.0918	22.6835	22.9449	22.5697	23.0008	23.0698	23.173	23.1046	23.0335	22.966	22.5626	22.942	23.0824	22.8109	22.9351	22.7013	22.3747	22.7867	22.9365	22.7766	22.4773	22.564	22.8341	22.536	22.6727	22.9709	23.0193	22.9731	22.8926	22.7614	22.8288	22.9568	23.0008	22.7478	22.8907	22.7645	22.8845	23.0783	22.885	22.6349	22.871	22.7005	23.0168	22.7665	22.7733	23.0438	22.7106	23.2024	23.0773	22.7628	22.8786	22.9072	23.0251	22.6922	22.6441	22.8348	22.7979	23.0913	23.0321	22.7456	22.706	22.83	22.5137	23.1103	23.0636	23.1041	22.8389	22.9276	22.8381	22.6133	22.7514	22.9753	22.8958	22.916	22.9596	22.9927	22.805	23.0244	23.0684	22.8953	22.8604	22.5502	22.8518	23.218	22.5719	22.6254	22.6909	22.9925	23.1411	23.1524	23.1399	23.0345	22.9334	22.8691	22.9965	22.7035	22.6878	22.9306	22.822	22.7537	22.9302	22.5718	22.7549	23.0828	22.9236	22.9129	22.749	22.8161	22.7634	22.7458	23.1237	23.2035	23.3384	22.9591	22.767	23.2249	23.2729	22.8949	23.2028	22.864	22.7311	23.2967	22.9133	22.8543	23.237	22.418	22.8855	22.8138	23.0082	23.1533	22.9096	22.7586	23.1436	22.871	22.9104	23.079	22.8922	22.688	22.9343	22.7541	22.7574	22.656	23.0583	22.8401	22.9006	23.1397	22.9091	22.9755	22.995	23.0262	22.8713	23.081	22.9591	23.1733	22.819	22.8319	22.839	22.828	22.9853	22.8311	22.835	22.9589	22.8031	22.9786	23.0715	23.0224	23.2502	22.7693	22.9842	23.1358	22.8147	22.64	23.0453	22.7848	22.6561	23.1078	23.0332	22.9023	22.9334	22.6045	22.9745	22.8828	23.1584	22.9726	23.1729	22.7523	22.8402	22.8448	22.7469	22.5546	22.8785	23.0182	22.908	22.6666	22.9262	23.1617	22.9947	22.9425	23.0354	23.4127	22.849	23.0827	23.0058	22.8151	23.0706	22.7148	23.0013	22.8631	22.4794	22.8512	22.8456	22.7054	22.755	22.8082
CFAP410	18	O43822	1	20.2231	20.0394	19.4966	23.9566	20.6096	22.7195	19.3155	19.8739	19.451	20.5213	20.1696																															20.7382	20.0382	20.0058	19.7476	21.6723	21.0357	19.5392	20.2388	20.2417	21.6896	19.5313	20.3043	20.5751	20.1947	20.1043	19.559	19.6515	19.9343	20.0078	20.7972	19.8107	20.5357	20.3201	20.1768	19.8429	20.2743	19.4429	21.4556	20.022	20.4362																					20.9003	20.4288	20.715	20.121	20.18	21.3393	19.719	21.1613	19.864	20.4899											20.7615	20.3045	19.6074	21.169	19.556	20.1211	20.9799	19.2742	19.4117	19.92	20.4688	20.4277	19.901	20.4015	19.6402	20.7944	19.8547	20.6938	20.9668	20.0298	19.9979	20.2197	20.8498	20.2008	20.3187	20.5253	20.1451	20.1085	20.0628	20.189	19.5021	20.6082	19.6823	18.9671	19.5313	21.5334	20.4893	19.6804	20.6294	19.7794																					20.7584	20.0931	20.0891	19.9159	20.4104	20.1452	20.2133	20.0864	19.8458	19.8775											20.3425	19.9315	20.1873	19.8324	20.388	20.1458	20.6498	19.8729	20.1888	20.3839	20.1489	19.4865	21.6768	20.8625	20.2743	20.8018	20.8563	20.5106	20.9134	20.7684											20.3688	20.2987	19.8639	20.2494	20.8071	20.5716	20.2795	20.3109	20.6195	20.4962
CFAP97	68	Q9P2B7	1	22.24											18.9865	22.8337	20.8558	20.6903	23.6277	23.0651	19.975	20.6234	21.6632	20.065	22.1892	22.1145	22.1286	22.0884	22.354	22.1235	22.2598	22.2817	21.9265	21.9907	22.4034	21.4067	22.4716	22.1438	21.9995	21.9961	22.0836	21.7148	22.8849	21.9389											22.1443	22.0675	21.6316	21.6301	21.4928	22.4363	22.1489	21.789	21.9508	22.0029	22.1329	22.6973	22.0443	21.999	21.8766	21.5772	21.5407	23.0439	21.2576	23.2348											22.5812	22.1847	22.4893	22.0832	22.6395	22.0624	22.4236	22.7121	22.047	22.1199	22.313	22.5709	22.3944	22.26	22.188	22.3648	22.0833	22.2692	22.1525	22.1905	21.8107	22.8516	21.8483	22.7054	22.1783	22.3293	22.5551	22.1142	22.3223	22.4598	22.255	22.1339	21.9666	22.5359	22.2099	21.7709	22.4651	21.7773	22.0765	22.1756	23.1108	21.6955	22.7991	23.5783	23.6088	22.5792	22.6397	23.1142	21.4499	23.1657	22.4237	22.2352	22.3344	22.3079	21.7911	22.2747	21.8578	22.2808	22.1893	22.1306	21.2914	21.9159	21.6743	21.621	22.2307	22.3057	22.631	21.4996	22.5129	21.8373	22.5833	22.2628	22.1527	22.6253	22.051	22.3179	22.2006	22.5198	22.7577	22.685	21.9237	24.1687	22.006	22.7031	21.975	22.2981	22.083	22.6618	22.2818	22.0149	22.2701	22.4503	22.3413	22.2307	22.8402	22.2653	21.7903	22.0886	22.1419	22.0443	21.9126	22.339	21.9673	22.5874	22.6782	21.6745	22.5209	22.5551	22.0962	22.3227	22.1819	22.5944	22.3796	22.1773	22.1456	22.1635	22.1681	22.3807	22.3255	22.2387	22.0478	22.233	22.6184	22.5856	22.3393	22.7329	22.3528	22.4895	22.2611	22.3851	22.4714	22.9561	22.5263	22.3598	22.2728	22.0335	22.5551	21.6512	22.7568	21.8406	22.2013	22.4087	22.2206	22.563	22.5138	22.5951	22.4	22.1521	22.7682	21.9319	21.5397	22.6811	22.1838	21.6341	21.3683	22.062	21.3879	21.9508	22.937	21.6299
CFB	2374	P00751	1	29.6868	28.531	29.6216	28.9382	29.0846	29.0424	29.3365	29.4015	31.0469	28.8563	29.7514	29.8109	29.2878	29.3461	28.5785	30.1914	29.0325	29.6357	28.972	29.2584	29.6049	30.3381	30.3271	29.2383	29.7443	29.1814	30.7174	30.3209	29.547	30.1852	29.3473	29.1657	29.4861	29.237	30.8678	29.3574	29.1143	30.4403	29.2543	29.5616	29.4794	29.6731	30.217	29.3105	28.8704	29.4491	29.5684	29.374	30.5478	29.3405	29.3212	29.3527	29.2529	30.1613	29.9941	30.0992	30.6327	29.3981	30.0998	29.3369	29.4839	29.3789	29.565	29.1809	30.0274	30.5443	29.8895	31.0849	29.4572	29.7683	29.1935	29.8036	29.843	29.1387	29.6103	28.9955	29.555	29.1273	30.116	29.3104	29.9945	29.1986	30.0627	30.0321	28.6131	29.2261	28.6934	29.0856	29.2475	28.4871	29.0425	29.5905	29.456	29.5969	29.8512	29.3717	29.5338	30.0563	29.504	29.1205	29.9441	29.5584	30.2301	29.0285	30.2743	28.9614	29.4272	29.1201	29.1441	28.9083	29.84	29.1601	29.6937	28.8884	29.168	29.7865	30.0148	28.7389	29.9161	28.4157	29.868	29.4789	29.0224	29.6097	29.9842	29.714	29.6455	28.661	29.7383	29.4277	29.3258	29.8977	30.7784	30.4573	30.0027	30.349	29.8831	29.4769	30.1632	29.0853	28.9967	29.9611	29.5854	30.9056	29.5888	30.436	29.3271	29.5259	30.6225	29.2897	29.9567	30.7467	29.9237	30.2961	29.9605	29.1725	29.2232	29.1325	31.0696	29.6067	30.3439	29.816	29.4436	29.0951	29.6224	29.8593	29.9673	28.7886	29.5832	28.6344	29.3334	29.3041	29.8547	29.5909	29.3193	29.5494	29.5346	30.349	31.4225	29.6266	29.9948	28.8969	29.8016	29.2939	29.3774	30.5157	28.7718	30.2587	30.0108	28.946	29.1509	29.051	29.415	30.3766	30.0544	29.0308	30.3504	29.5079	29.8793	29.9187	29.6977	30.5501	29.375	30.0486	29.2334	30.0087	29.6157	29.1872	29.3273	29.2184	29.3466	29.8116	29.032	29.3459	29.4088	29.9611	29.2319	28.6921	29.1069	29.2016	29.3667	30.2076	30.2857	29.491	29.8955	29.5885	29.6048	29.2249	29.0145	29.7951	29.376	29.697	29.5387	29.3859	30.2705	29.8384	29.9022	30.1054	29.4039	29.8804	30.3517	29.9159	31.5132	29.8025	29.4958	30.4468	29.209	29.1947	29.0358	29.3618	29.1561
CFC1	62	P0CG37	1	22.3191	21.1589	21.4506	20.6773	21.7293	20.6517	20.1135	23.7583	20.231	22.1558	22.6249	22.7035	22.3154	22.9187	22.2096	22.522	21.6871	22.9802	22.6899	22.9457	23.0234																					24.2324	21.5812	23.121	21.2474	22.4724	22.9266	19.6957	21.3529	21.8258	22.9695	22.1112	22.3324	25.337	24.2722	24.619	21.988	22.6166	21.9181	22.3194	22.6272	21.6214	21.3895	22.8086	23.9955	22.5736	22.5471	23.0263	23.825	22.9291	22.1256	22.8537	21.7093	22.4803	22.7301	22.4176	20.2168	22.5138	22.4674	23.4852	21.953	21.9822	21.7332	22.6205	21.8928	22.1606	21.2054	22.889	23.6855	22.7162	22.7664											22.5592	21.9777	22.4898	21.4683	22.0043	22.7958	22.5106	22.0711	23.1663	21.4032	22.437	24.4653	23.1211	22.9685	21.6839	23.1769	21.7782	21.3839	22.3974	22.6237	22.1267	22.7146	23.0458	21.6503	22.3758	21.5165	21.8275	22.4208	24.2143	21.3664	22.1324	21.3945	22.1563	22.6003	21.8024	22.0975	22.5293	21.407	22.4847	22.4228	23.9361	21.9949	22.1728	20.9082	23.6108	21.9867	22.3383	22.6964	22.4383	22.7128	22.0631	21.4852	22.8357	21.3351	21.999	22.4569	21.6962	24.2048	22.0259	22.1994	22.3749	21.9835	22.0649	22.6685	22.7953	21.8972	21.9989	22.3286	21.6814	22.2566	22.4811	22.5515	21.6901	22.1936	22.1981	23.1049	22.4927	21.8393	22.0767	22.6528	22.5506	22.3436	22.2932	21.6548	19.3058	23.208	19.1317	22.4534	22.2534	25.2953	22.3567	21.8362	21.7308	21.6939	21.8241	23.4099	22.9396	22.4052	23.0414	23.2649	23.7045	22.4113	22.9448	23.3704	22.9708	22.0337	20.8457	21.7333	22.1521	22.0758	23.6705	21.7949	23.1661	21.9844	20.7688	21.8388	21.711	21.346	21.8378	22.4524	23.4364	21.8951	20.9976	21.2056	21.695	22.4681	21.8705	22.1036	22.1925	20.9381	22.1392	19.9687	20.8285	20.0445	21.4046	22.0375	21.3508	21.4302	18.9384	22.8127	22.678	22.6316	21.2898	21.7121	22.5195	21.4521	21.7846	21.4295	21.5156	21.7849
CFD	527	P00746	1	27.0695	26.2016	26.9635	26.4648	26.4717	26.8455	26.5932	28.2695	28.1134	26.5968	27.3681	27.4512	26.7602	27.204	26.6927	27.3781	26.5445	27.0776	26.4686	27.0582	27.2412	26.6974	27.4629	26.5151	26.8245	27.0633	26.884	27.8046	27.1554	27.5094	27.463	26.614	26.8419	27.325	26.9461	25.2791	26.0878	26.8606	26.8553	27.2578	26.5813	27.5224	27.1248	27.0089	26.2295	27.3349	27.535	26.715	28.561	27.4237	27.1793	26.9812	26.6954	27.6779	28.0189	27.6525	27.387	26.8857	27.3944	26.6813	27.0292	26.8035	26.7536	26.6369	28.0313	28.0481	28.0537	28.1765	27.3798	27.1374	26.8378	26.8302	27.3409	26.5432	26.5769	26.4929	26.7412	26.7865	26.9079	26.6996	27.1163	26.9845	27.8016	27.2984	26.3029	27.3993	26.3197	26.7478	26.8741	26.3569	26.6588	27.2669	27.041	26.8969	27.3987	26.5766	27.1725	26.6576	27.1081	26.33	26.9307	26.5227	28.1795	27.7339	28.0682	26.8376	27.0534	26.9711	27.2302	26.6058	26.7526	26.5762	28.202	27.1181	26.8316	26.6427	27.035	27.1265	27.0007	26.6223	27.6064	27.1581	26.7241	26.8963	26.9422	27.3931	27.4347	26.2761	26.7747	27.3982	26.1558	28.213	27.4881	27.6793	26.2353	27.2893	27.3829	26.4723	27.18	26.1998	26.4522	27.9178	26.6447	28.1006	26.0117	27.1887	27.1344	26.7334	27.0652	26.7941	26.4482	27.4777	26.6917	27.9019	27.4976	27.3804	26.4555	26.351	27.7368	26.955	27.6613	27.2433	27.2949	26.4261	26.8767	27.1676	27.0947	26.1465	27.7127	25.9635	26.9106	26.8749	27.3511	27.6862	27.4441	27.0355	27.52	27.3009	27.4906	27.2145	27.0721	26.2265	26.9087	26.4112	27.0898	27.9016	26.3346	27.3796	26.9449	26.3183	26.2937	26.3608	26.9766	27.3397	26.9097	26.4164	27.4277	27.5125	27.5128	27.0613	27.3484	27.6652	27.4428	27.1234	27.5353	27.3489	26.7579	26.597	26.7946	26.4637	26.8874	26.9572	26.3905	27.7986	26.2672	26.551	27.0585	26.0731	26.8678	26.6542	27.0438	27.6464	27.9182	26.5521	27.1709	26.9279	27.2417	26.6476	26.3181	27.3566	26.3901	26.7427	26.5592	26.6781	27.6585	27.3067	27.6902	26.5977	26.7228	27.6963	27.3503	27.9341	27.6014	27.0107	26.648	27.3722	26.859	26.8933	26.6717	26.5777	26.5212
CFDP1	267	Q9UEE9	1	24.7575	25.0289	24.6573	24.5108	24.7442	24.4912	24.4673	24.6473	24.6494	24.8185	24.5277	24.9791	24.642	25.0081	24.5644	24.8105	24.8018	24.8446	24.5549	24.563	24.6877	24.8189	24.3052	24.7569	25.022	25.0488	25.3738	24.8752	24.7412	24.4918	25.0703	24.5824	24.8688	25.6751	24.9363	24.9065	24.613	24.6414	24.3314	25.1963	24.8734	24.7856	24.7921	24.7826	24.916	24.9551	24.996	24.5807	24.8982	24.4128	24.9649	25.1785	24.8462	24.3872	24.6714	24.6274	25.4272	24.6131	24.3306	24.7557	24.6177	24.7734	25.2537	24.6842	24.8775	24.5702	25.1258	24.6143	24.8413	24.9537	24.8116	24.8173	24.6697	24.6678	24.973	24.8127	24.9854	25.2331	24.931	24.7917	24.9511	25.0851	24.8165	24.4499	25.131	24.5996	24.6387	24.6823	24.6599	24.7234	24.4224	24.9145	24.6644	24.4652	24.9357	24.6542	24.7129	24.7665	24.7663	24.5457	24.6201	25.3296	24.88	24.4841	24.7177	24.6515	24.6934	24.8201	24.6256	24.8266	24.8578	24.5207	24.7509	24.8592	24.3294	25.2621	24.8562	24.7732	24.6619	24.6896	25.1756	24.4516	24.592	24.5424	25.1481	24.3284	24.9769	25.0461	25.1015	24.5841	24.9565	24.7853	24.9818	24.6833	25.0239	25.1962	24.9179	24.9874	24.9245	24.8787	25.0352	24.6911	25.1451	24.6124	25.2167	24.9069	25.0662	24.8441	24.8321	25.0589	25.2773	24.7108	24.8749	24.6295	24.7142	24.6488	24.8713	24.8842	24.9111	24.4831	24.5379	24.9589	24.2666	24.5684	24.727	24.5633	25.3932	24.8642	24.5996	25.0888	24.6167	24.3021	24.6676	25.1515	25.0798	24.8613	24.3844	24.9283	25.0091	25.0409	25.181	24.8681	24.7399	24.7478	24.7308	24.999	24.8956	25.139	24.6854	24.8469	24.8975	24.7264	24.5873	24.587	24.5905	24.8702	24.7882	24.5833	24.5699	24.4917	24.82	24.9038	25.2847	24.8919	24.4062	24.8357	25.0399	24.7486	24.9126	24.7695	25.0548	24.67	24.9128	24.8605	25.109	24.8686	25.0612	25.0402	24.8492	24.8669	24.773	25.0337	24.7893	25.1195	24.7975	24.8746	24.955	24.6218	24.67	24.8611	25.1508	24.7261	24.8496	24.7494	24.8421	24.8906	25.0057	24.9616	24.7327	24.9464	24.9728	24.9797	24.5633	24.6996	24.6578	24.5891	24.6405	24.74	24.6216	24.5976	24.6387
CFH	6546	P08603	1	29.4543	28.2263	29.5629	28.5868	28.6782	28.9287	29.3178	29.468	30.2746	28.4995	29.6372	29.601	29.1744	29.055	28.5733	29.8633	28.8857	29.6457	28.8322	29.1515	29.5467	29.523	30.4491	28.9239	29.4315	29.011	29.8282	30.4079	29.3227	30.2112	29.0914	28.9459	29.3034	29.0819	30.3723	28.9296	28.7561	30.3968	28.9109	29.3101	29.2346	29.2671	30.0582	29.043	28.5847	29.2565	29.2416	29.164	30.6807	29.4043	29.1912	29.0664	29.029	30.1356	29.9066	29.8889	30.3744	29.4946	29.9382	28.9633	29.2616	29.1397	29.5105	28.95	29.9476	30.5519	29.6117	30.6883	29.3451	29.3977	29.0585	29.1187	29.8577	28.8403	29.1352	28.636	29.4333	29.0447	29.8184	28.8047	29.7529	29.0403	30.0823	29.2338	28.3655	29.0328	28.6241	28.687	28.9538	28.4006	28.8483	29.3088	29.5075	29.8035	29.6966	29.0797	29.3306	29.5825	29.2631	28.7569	29.0942	29.1262	30.1425	29.3017	30.4093	28.8986	29.2448	29.0534	29.1974	28.7412	29.4146	29.0413	29.548	29.4642	29.1455	29.4301	29.5063	29.0668	29.5951	28.7267	29.8547	29.3651	28.8136	29.4667	29.7625	29.6188	29.9358	28.5136	29.4792	29.1496	29.2847	29.8237	30.3591	30.333	29.5745	29.959	29.3975	29.0664	29.7562	28.691	28.7492	29.9641	29.6277	30.28	28.8144	29.879	29.2343	29.1529	30.3499	29.1274	29.2704	30.6421	29.4833	29.8738	29.7596	29.3574	28.7514	28.7544	30.5823	29.2899	30.209	29.6285	29.2361	28.883	29.1376	29.893	29.864	28.6745	30.0656	28.3549	28.9182	28.9209	29.9201	29.4536	29.1	29.5708	29.7105	29.9401	30.8528	29.2623	29.9523	28.5506	29.7886	28.7878	29.0983	30.1683	28.0964	30.1695	29.6921	28.5512	28.4423	28.5944	29.3451	30.1896	29.7158	28.9262	30.0889	29.7368	29.7137	29.9264	29.7442	30.0924	29.5653	29.5211	29.385	29.7835	29.2081	29.2772	28.9518	28.7547	28.9956	29.9334	28.7444	29.464	28.943	29.6191	29.1433	28.4309	29.1645	28.7917	29.1495	29.9208	30.3587	29.1111	29.6906	29.1291	29.5311	28.8497	28.5594	29.2327	28.5673	29.4185	29.3125	28.9943	30.071	29.6051	29.9758	29.7104	29.0755	30.0418	30.2348	29.7833	31.3298	29.3854	29.0436	30.1838	28.995	28.7214	28.5414	28.8508	28.6857
CFHR1	421	Q03591	1	27.0665	26.1934	27.018	26.3244	26.4728	26.6445	26.685	27.4166	27.1839	26.5864	27.5184	27.4725	26.6942	26.9598	26.6331	27.7169	26.7593	26.9169	26.5722	27.3911	26.673	26.9175	28.364	26.7434	27.1181	26.5552	27.2815	27.9196	27.3786	28.2347	26.4759	27.1282	26.2261	26.9039	27.5037	27.0046	26.7519	27.8306	26.6221	26.9916	26.4061	26.8017	26.9418	25.1436	25.9424	27.315	27.1304	25.433	28.1958	26.7357	27.0991	26.984	26.7023	27.2785	27.4572	27.3583	27.7712	27.2415	27.3316	26.698	26.9975	26.6919	26.5566	27.0908	27.3995	28.4604	26.9854	27.6442	26.9901	26.9739	26.9625	27.0096	26.7604	26.9999	26.9292	26.5434	26.0653	26.8833	27.1201	27.15	27.5018	26.7664	28.0941	27.2483	26.3407	27.0432	26.6717	26.8103	26.7669	26.7646	26.651	27.1569	27.2541	27.1381	27.617	26.7053	27.1866	27.3761	26.9545	26.5431	26.3723	26.5418	28.368	27.6534	28.3201	27.0934	27.4399	27.1469	27.0956	26.9709	27.2265	26.8999	27.405	27.4311	27.1444	27.3246	27.6228	26.8051	27.6579	26.8414	27.2259	27.0014	26.8249	26.8229	26.8409	27.1011	27.0506	26.4562	26.956	27.3196	26.8579	27.8334	27.747	28.1683	27.2831	27.1527	27.2135	26.5063	26.9977	26.7667	26.8381	27.1849	25.6876	28.3368	26.5319	26.6308	27.2531	26.5931	26.116	26.4531	27.3891	27.3951	26.881	25.9548	27.3901	26.918	26.4906	26.1869	27.3085	27.4799	27.8453	27.4382	27.2026	26.796	27.1702	26.3559	27.2404	26.3599	26.4606	25.7597	26.8786	26.7149	27.6718	26.9749	27.0779	26.8991	26.9122	27.6247	26.3869	27.0005	27.1202	26.5341	27.0243	25.903	26.711	27.94	26.22	25.6309	27.5052	26.4556	26.2687	26.4555	27.3399	27.4915	27.2946	26.8811	27.4949	27.7616	27.7076	27.4597	27.4713	28.403	27.3848	27.4556	27.1365	27.2634	27.0766	26.6718	26.9244	26.7941	26.998	25.032	26.7091	26.6447	26.1528	26.9215	26.6166	25.752	27.1615	26.5296	26.4403	27.3963	25.5095	27.2175	27.6552	26.6538	26.9586	26.8012	26.6354	26.8449	26.4789	26.9908	27.3633	26.9524	28.1386	27.0238	27.669	26.5546	27.04	26.9983	27.9299	27.5697	28.6732	27.4855	26.9543	28.0747	27.1787	27.238	26.7599	26.3331	26.6249
CFHR2	163	P36980	1	24.935	23.6146	24.4945	22.9074	23.2076	24.0952	23.639	25.0497	23.6355	23.4175	25.3607	25.3056	24.8461	24.9481	24.8234	24.9574	24.6869	25.5594	24.7063	25.3237	25.5858	24.814	26.4058	24.5669	24.4644	24.4893	24.1003	26.0209	24.9437	26.0672	24.9025	24.8405	24.4484	24.2675	25.4689	23.684	23.8574	25.8329	24.1724	24.4892	24.201	25.9594	25.9265	24.5062	24.314	25.097	25.8203	24.6535	25.6942	24.4029	25.1506	25.1033	24.6327	25.4321	25.7727	25.4756	26.103	24.4651	25.4527	24.715	25.4578	24.8215	24.7608	24.8747	25.9744	25.4292	25.4555	25.7473	24.5594	24.8095	24.7147	25.4695	24.97	24.9555	25.4247	24.6346	24.9488	24.6593	24.9849	25.2572	25.6817	24.6526	25.8429	25.3078	23.8833	24.5526	24.3892	25.1745	24.8133	24.2252	24.2937	25.7339	24.8398	25.4779	24.1301	24.7717	25.8307	24.2705	25.5062	23.1622	25.2868	24.7617	26.1134	25.4183	25.6668	24.7829	25.0703	24.9345	24.9266	24.6862	24.1296	24.821	23.8399	24.7581	24.8747	24.1735	24.6965	24.6614	25.0499	24.451	25.661	24.3351	24.4108	24.903	24.6959	23.8848	24.8918	23.2075	24.808	25.6754	24.9482	26.0756	26.3714	25.7853	25.4483	25.1586	25.7878	24.349	25.4486	24.5503	24.466	25.9736	25.7459	25.8226	23.8397	25.7519	24.4302	24.9549	25.2509	25.0099	24.4275	25.7516	25.2244	24.5159	24.9428	24.6157	24.7168	24.4236	25.3328	25.4292	25.2389	23.6507	24.2987	24.8362	25.6194	24.9058	25.6134	24.1602	24.9104	23.7883	25.2862	24.6383	25.4725	24.607	25.0983	24.9834	25.3838	25.684	26.1723	24.7816	25.1884	23.8107	24.1353	24.0586	24.8285	25.5318	23.6779	24.2263	24.2362	23.9251	24.7467	24.1677	24.6625	23.8292	25.0189	24.5032	26.2297	25.6755	25.0215	24.8738	26.0367	25.8287	24.8764	25.3969	24.5575	25.7832	25.3839	24.3782	24.8462	24.94	25.0499	24.0318	24.7292	25.1044	22.4524	24.6851	24.8009	23.4876	24.8726	24.8394	25.1706	25.5862	26.0942	23.9828	24.8305	24.8567	24.7008	24.3506	24.2834	25.7276	23.3965	24.8553	25.0376	24.3193	26.017	24.5375	25.1008	24.5511	24.8927	24.2034	25.6427	25.7132	26.071	25.9404	24.5841	25.2946	24.9202	24.6729	24.4052	24.147	24.2511
CFHR3	139	Q02985	1	24.3301	23.1766	24.4427	22.9905	23.6427	23.4397	23.4405	23.8626	23.8566	23.819	24.8358	23.9725	24.2878	24.0868	24.3914	24.455	24.0735	24.4769	24.2713	24.4248	24.8192	23.5714	26.9315	23.8052	24.1322	23.7086	23.6996	25.5809	24.2308	26.7364	24.0696	23.6123	22.3856	25.0411	23.5867	23.347	23.5193	22.8687	23.1892	24.5975	22.7632	23.4381	24.4958	23.0915	23.254	23.2399	22.9511	23.479	24.1995	24.4064	23.4541	23.9557	24.2262	25.1019	25.5153	24.5144	25.3445	23.6986	24.9698	24.27	24.2953	24.4323	24.2378	24.021	24.961	24.8778	23.9846	25.2147	23.9397	24.4843	24.6176	24.8763	23.848	24.1839	24.7193	23.7837	23.2181	24.0996	24.2823	23.9665	24.4005	24.8642	24.4904	25.2879	23.1441	24.764	23.5149	24.3149	23.5851	24.058	24.2503	24.2844	23.0694	23.4219	24.6998	24.1193	24.2959	23.4078	24.0239	23.7641	24.5611	24.2742	24.4735	23.7725	25.6104	24.1474	24.9441	24.2731	24.5097	23.6886	24.3155	23.6853	24.1296	23.9321	23.9464	23.865	24.5031	23.6055	24.4914	23.4875	24.4445	24.4871	23.4922	22.8503	23.2833	24.5155	23.7132	22.9261	24.0766	23.4532	23.9506	24.2728	25.6971	24.2721	24.8538	23.2271	23.3931	22.8782	23.2077	24.1546	23.6656	25.3562	23.7939	24.6938	23.5031	23.2314	23.9915	23.8948	23.7216	24.0906	23.9975	24.4888	24.3283	23.4547	26.4217	24.7237	24.2429	23.8775	23.9789	24.2465	24.6569	24.9703	24.2586	23.8821	24.1512	23.0853	24.6507	23.7808	23.7278	23.5163	23.9657	23.9611	25.2859	24.8886	24.4659	24.3483	24.4543	24.8406	23.9311	24.8505	24.8973	23.9483	24.6757	23.6102	23.8153	25.1751	23.0536	23.8195	25.2032	23.9054	22.6464	23.5148	24.4925	24.7227	24.4089	23.6701	24.8829	25.3808	24.3385	23.952	25.7024	25.1479	24.3533	24.5282	24.3129	24.7624	24.1876	23.6725	24.2912	24.1874	24.2747	23.2944	24.2118	23.4518	22.6616	25.0297	23.6319	23.355	24.6887	24.1498	24.2263	24.9606	22.8513	24.8183	24.5371	24.6738	23.4171	24.4456	24.1534	23.4587	24.045	24.1248	24.7855	23.6453	24.4442	24.3486	23.9041	23.7202	23.9273	23.65	24.6292	24.828	24.6945	24.7261	23.9431	24.1868	24.172	24.4435	24.655	24.0142	24.2085
CFHR4	18	Q92496	1	19.7211																					18.6043	21.5689	19.3588	19.5904	18.9002	18.8374	20.2123	19.6459	21.6828	19.4518											19.0012	19.7909	20.1549	18.9754	19.158	19.1166	21.0074	20.0812	19.972	19.3869	18.6589	19.46	20.7703	20.1699	19.3885	19.6877	19.8656	20.2848	19.4355	19.2397																																																													19.9892	18.5195	19.592	19.5186	18.7926	19.589	18.8086	20.0473	18.3618	20.6546	20.0492	20.2894	20.5845	20.5794	21.2128	18.9556	20.0415	19.0507	19.8643	19.4554	20.4802	18.659	20.0985	19.1654	19.2631	18.7399	19.2691	20.1412	19.5051	19.0547	20.4833	18.5531	19.6014	20.9745	20.0781	18.6178	19.1287	19.8542	20.3449	20.2689	17.899	19.3953	18.9266	19.7242	18.1853	20.994	18.5131	19.7909	18.4817	19.3515	19.2143	21.6754	19.4486	20.2412	19.5087	19.9984	21.6404	20.5713	19.9875	20.4575											18.8986	20.483	20.5101	20.3098	18.8144	20.8513	20.4976	19.9159	18.8493	21.7385	20.7363	19.9949	19.9315	18.7198	20.9393	19.6879	18.8629	20.0681	20.0712	20.8159																					19.3011	20.2895	19.7114	20.3589	19.1291	19.8112	19.0483	19.9311	20	20.2158
CFHR5	338	Q9BXR6	1	25.7864	24.8155	25.9582	25.1325	25.1924	25.4228	25.318	24.9476	26.2211	24.8327	25.9201	25.9196	25.956	24.7174	24.905	25.5745	24.9499	26.063	25.1302	25.5076	27.4116	26.2951	27.5158	25.7002	25.6577	25.6717	25.5223	26.5207	26.1136	27.6896	25.3878	25.7394	25.2686	25.715	25.7255	25.855	25.3707	25.8958	25.0221	25.668	25.5049	25.9218	26.2942	24.9805	24.971	25.7855	25.8647	25.8628	26.1676	25.4922	25.5003	25.1305	25.4593	26.3977	26.9377	26.7118	27.5456	25.6136	26.1444	25.2619	25.8209	24.9453	26.1536	25.028	26.2241	25.3058	25.6296	25.9907	25.3394	24.05	26.6621	25.8172	26.0939	25.7511	25.5792	25.7126	26.1312	25.6806	25.4777	25.2943	25.3908	25.4716	25.9625	26.1888	25.1268	26.0404	24.9008	25.1047	25.7618	25.3804	25.481	25.9831	25.4009	26.7089	24.8886	25.4433	25.7968	25.3447	25.9002	25.0645	26.4248	25.2121	26.7293	26.513	25.8791	25.9302	25.6874	25.6964	25.9687	25.2677	25.5123	25.5901	24.9943	26.0681	25.8094	25.6871	25.5843	25.4649	26.6603	25.5588	26.0691	25.4851	25.5621	25.3009	25.6433	24.9076	26.0826	24.7626	25.6353	26.1077	26.2153	26.319	26.1839	26.943	26.2603	25.872	26.0081	25.4721	26.5655	25.5061	25.4511	26.2687	27.4458	26.434	24.926	27.454	25.4123	25.723	27.1616	25.7269	25.1124	26.9667	25.9313	25.1339	26.3683	25.7051	25.247	24.7833	26.8237	25.7509	26.187	25.043	25.5005	25.2475	25.372	25.7783	26.3253	24.6907	25.7892	24.4023	25.38	25.728	26.6283	23.8677	25.5251	25.718	25.9118	27.1204	28.1579	25.9025	26.5654	25.2225	25.9779	25.3933	25.6031	26.5978	25.1908	25.876	26.985	25.2053	25.7539	25.3244	25.8962	26.2845	25.5319	25.3742	26.6131	26.5149	25.6339	25.8707	27.6167	26.6456	25.4395	26.4029	25.5128	26.5553	26.0033	25.2896	25.4066	26.0395	25.6365	25.9962	25.058	24.9936	24.5723	25.7838	25.3242	24.6313	25.5274	24.7154	24.7682	26.2707	26.3808	25.6251	25.6931	25.8436	25.8617	25.8054	25.3073	26.0157	25.2183	25.7653	26.0037	25.1467	26.8942	25.497	26.2514	25.2252	25.7713	25.3313	26.2559	26.6539	28.2373	25.9153	25.6787	26.595	25.6253	25.2371	25.2904	24.9775	25.1852
CFI	887	P05156	1	26.6997	25.8374	26.5247	25.8997	26.1141	26.1744	26.4165	26.8094	27.5513	26.0962	27.3821	27.26	26.6051	26.2363	26.03	27.2003	26.3137	27.3953	26.1575	26.2718	26.6507	27.1446	27.7679	26.3098	26.7881	26.1319	27.3763	27.5703	26.6267	27.0961	26.5246	26.4794	26.275	26.5984	27.291	26.3577	26.1238	26.7586	26.1069	26.7923	26.2972	26.8457	27.5016	26.2931	25.9199	26.2858	26.6551	26.1331	27.7956	26.6099	26.4642	26.5226	26.3579	27.4192	27.4602	27.4353	27.4971	26.7021	27.1445	26.3495	26.3555	26.5555	26.4389	26.317	27.3511	27.8116	27.1566	28.1377	26.4647	26.9848	26.1947	26.4863	27.1721	26.135	26.4633	25.9881	26.78	26.2089	26.9444	26.5472	26.693	26.081	27.4458	27.0369	25.857	27.1411	25.9531	26.1612	26.2498	26.0119	25.9519	26.7075	26.1843	26.7817	27.2276	26.4289	26.7497	26.4263	26.5422	25.9637	26.9798	26.9111	27.1493	26.5868	28.0348	26.1752	26.6527	26.3014	26.3143	26.1228	26.7214	26.2882	27.0556	26.7118	26.3662	26.646	27.0958	26.2856	27.0192	26.0805	27.3339	26.7453	26.0574	26.5464	26.9241	27.0441	26.7588	25.8579	26.8744	26.3717	26.3952	26.9927	27.7677	27.5356	26.7824	27.5495	26.6238	26.5777	26.595	26.3788	26.2544	27.4086	27.538	27.2055	26.183	26.716	26.7214	26.2926	27.3639	26.4065	27.0663	27.3717	27.2187	26.7366	26.9617	26.6341	26.3646	25.8796	27.5713	26.8818	27.4059	27.1414	26.7199	26.2587	26.3671	26.6208	27.3149	25.9071	27.0654	25.5117	26.4487	26.3952	26.7852	26.483	26.5447	26.4313	26.5486	27.3512	27.7364	26.6837	27.1253	26.1091	27.0613	26.4151	26.0572	27.3609	25.5804	27.3166	26.9632	26.0105	26.0014	26.2477	26.4394	26.9653	27.1631	26.4402	27.5846	27.4148	26.6228	26.9617	27.1013	27.5205	26.7109	26.9906	26.1338	27.1188	26.5091	25.9014	26.2874	26.1565	26.3154	26.6037	26.0981	26.6587	26.3857	26.7373	26.6881	25.8106	26.5162	26.1236	26.7658	27.3936	27.6054	26.8952	27.0447	26.4522	26.3578	26.3364	25.9315	26.4844	26.4705	26.6802	26.342	26.2619	27.8293	27.0792	27.3144	26.9659	26.3839	27.3205	27.7193	27.4296	28.2136	27.0309	26.2739	27.335	26.4135	26.3513	26.068	26.3015	26.1408
CFL1	1977	P23528	1	31.3036	31.372	31.0049	31.5009	30.7727	31.6102	31.6186	31.6832	31.8147	30.7986	31.2478	31.5142	31.6315	31.2136	30.9177	31.5471	31.2897	31.6866	30.8331	30.9069	30.9123	31.6762	31.3542	30.6978	31.7266	31.2637	31.3912	31.5344	30.9761	31.3552	31.1603	30.6902	31.2262	31.5824	31.706	31.0747	30.8719	31.1671	30.8594	31.2006	31.3131	31.3854	31.4937	30.9384	31.3418	31.0403	31.1545	31.0293	31.468	31.0962	30.8684	31.5823	30.8874	31.4358	31.3447	31.3813	31.4221	31.6841	31.3424	30.8069	30.8737	31.5798	30.9709	30.9176	31.1725	31.7425	31.1259	31.6505	31.1303	31.4411	30.9549	30.8869	31.8326	30.7637	31.1017	30.7512	31.3325	30.9187	31.2782	31.2496	31.2307	31.7746	31.8528	31.4707	31.3602	31.1985	31.2443	30.6681	30.9602	30.5295	31.0714	30.8167	31.0938	31.0619	31.3428	30.7062	30.7901	31.8333	30.7763	31.2502	30.884	31.1697	31.4006	31.6075	31.7255	30.7729	30.9651	30.7669	31.0086	30.8652	31.4879	30.6881	31.1563	31.6748	30.6794	31.4202	30.7864	31.1353	31.4283	30.9943	31.4844	30.7894	30.9051	31.2899	31.6446	31.4049	31.8217	31.3075	31.837	31.0972	31.5264	31.6069	31.3944	31.408	31.2746	31.2961	31.1736	30.9755	31.6628	30.7711	30.9746	31.5874	31.3276	31.6606	31.5612	30.7099	31.4184	30.8291	31.4463	31.1547	31.2778	31.2163	31.2834	31.7052	31.4728	31.2347	30.8787	31.2514	31.2784	30.6112	31.1483	31.5715	30.738	30.8354	31.2811	30.8652	31.5459	30.7905	31.1466	31.2799	31.0206	30.9836	31.2087	31.8232	31.2203	30.7001	31.0844	31.3788	31.1963	31.8034	31.5288	30.7364	31.2725	30.7745	30.9834	31.5058	30.98	31.7162	31.2984	30.8462	30.9207	30.7737	30.9655	31.1307	31.1625	30.8655	31.561	31.3779	31.0049	31.6029	30.9334	31.6718	31.464	31.0831	31.1819	31.677	31.002	31.3673	30.8809	30.8776	30.8675	31.1749	30.7285	31.0801	31.4317	31.4037	31.837	31.3829	31.3391	30.8104	31.2068	31.2751	31.0313	31.287	31.6201	31.1064	30.9876	30.9196	30.7753	30.9423	31.4629	31.5465	31.1605	30.9557	31.7378	31.4738	31.3811	31.3903	30.7842	31.376	31.4871	31.7137	31.57	30.8765	30.7901	31.6456	30.896	30.9384	30.9557	30.9123	30.9297
CFL2	381	Q9Y281	1	26.5908	26.6021	25.7924	26.7241	26.4502	27.0743	25.9678	25.9724	27.0851	26.5427	26.6889	26.0916	29.2404	26.1165	26.9458	26.4452	25.7904	26.0253	26.3081	26.405	26.1597	25.9465	25.9216	26.085	26.7606	26.1285	26.1925	26.1707	26.8531	26.0678	26.1517	26.623	25.9577	26.3054	26.2689	26.3553	26.4832	25.8651	26.0362	26.2424	28.3685	26.8082	26.4927	25.9754	26.6031	26.5949	26.9659	27.9782	27.0708	25.7555	27.46	26.103	26.8822	26.1104	26.6784	26.3298	26.5558	26.6164	27.5484	26.4908	26.4459	28.3175	25.4247	26.8306	27.4207	26.5617	26.2002	26.3662	25.8922	26.0317	25.9833	26.6522	26.4015	26.5513	26.7399	26.2813	28.9399	26.1262	26.1245	26.3913	25.9866	26.0576	26.3167	26.5035	26.5933	25.706	27.4611	26.2592	26.001	26.1049	27.9857	26.9204	25.9835	26.0788	26.3914	26.5181	26.3876	26.1945	26.4646	27.6577	26.0471	26.2184	26.2565	26.553	26.5703	26.379	26.5237	26.3089	26.2226	26.4523	26.2614	26.1517	25.871	25.8353	26.3183	26.179	26.9211	25.697	26.0081	25.9141	26.8148	26.086	26.623	25.7275	26.5323	26.3138	26.7423	26.6166	27.349	26.528	26.2545	26.8615	26.3157	26.4384	26.0239	26.4014	26.467	26.5646	26.9182	26.5392	26.8654	26.4625	26.5498	26.1503	27.4017	25.7937	26.482	26.7283	26.6276	26.9566	26.5182	26.0419	26.5585	26.0373	26.8556	25.7373	26.2122	25.6198	27.2951	26.0688	26.876	26.3866	25.9855	26.5415	26.6714	26.0331	26.5516	26.6183	26.0758	26.5938	26.5493	26.7832	25.6887	26.7362	25.8973	25.8452	25.8208	26.2197	26.5782	26.1467	26.9666	26.5753	25.9367	26.617	25.5965	26.0514	26.6265	26.2713	25.6724	26.4461	25.9603	26.4746	25.4811	25.6627	25.8633	26.5125	26.5345	26.9311	26.3207	26.3196	27.0541	27.0631	26.4049	26.5639	25.5981	26.837	27.0635	26.1262	26.9114	26.5153	26.8139	25.9364	26.3739	26.0644	25.6654	26.4881	25.5799	26.5757	25.7683	27.3279	25.8906	27.7382	26.2327	26.0922	26.2557	26.7275	25.6443	26.8326	26.5808	26.9882	25.9159	25.4286	25.9168	26.7625	26.017	26.2079	26.899	26.4025	26.3714	26.6005	26.4247	27.6071	26.3568	27.1273	26.5599	26.297	26.895	26.9863	26.5503	26.5626	26.6981
CFLAR	19	O15519	1	19.0277	19.2009	19.4784	18.9352	19.0956	18.852	19.1874	18.3347	18.6595	18.93	19.3248	19.132	18.5632	19.4463	19.7236	18.6833	19.1022	19.1845	19.5303	19.1861	18.9762																																																																																	19.6695	18.2692	19.5563	18.8103	19.1842	19.5447	19.2641	19.4481	18.4777	18.3728											19.6305	18.1217	19.6146	19.4553	19.6567	19.6146	18.9018	19.1417	18.3437	20.0679	19.1277	19.2459	20.4106	19.9862	19.9858	18.88	19.2648	19.1189	19.2997	18.6707	18.8282	19.2758	18.6871	18.7021	19.0584	19.2411	19.1956	18.625	19.2758	19.1638	18.883	19.7302	19.057	18.9333	19.3037	19.5923	18.9642	18.6841	19.5541	18.7798	19.3976	18.8793	19.1596	19.3923	19.3016	19.1689	19.1925	18.5103	18.8511	19.4936	19.0419	18.7611	19.137	18.8845	18.9644	18.5029	19.3583	19.3446	18.9189	19.332	19.0961	18.6996	19.1437	19.1938	18.7182	18.8936	18.638	18.8336	19.0724	18.8375											19.0217	18.8857	19.4387	18.8797	18.8897	19.26	19.403	19.3758	19.1347	19.4399	18.8407	18.7597	19.5786	18.9008	19.2242	18.617	18.4412	18.9251	19.1112	18.3815	19.1118	19.3532	19.329	18.9044	19.7649	19.0618	19.5063	19.1932	19.4178	18.7102	18.9951	19.2407	19.5714	19.8114	19.1394	19.338	19.4424	19.1121	18.7269	18.9335	19.2382	19.411	19.3847	18.6759	19.2868	18.5794	18.7123	18.6251	19.0215	18.7401
CFP	349	P27918	1	26.3336	25.0824	27.1858	24.9862	25.7756	25.8393	26.6881	26.1223	26.2136	25.6638	26.4541	26.1793	25.9969	25.9924	24.9856	26.3454	25.4748	26.8722	25.4885	26.5574	26.439	26.7237	27.564	25.954	26.1755	25.4706	26.1704	27.0561	26.128	27.534	25.9002	26.0389	25.9431	25.785	26.9602	25.79	25.5024	26.2631	26.4161	25.8417	25.4485	27.0965	26.5671	26.2694	25.1425	26.7577	26.5196	25.6093	27.4294	26.0544	26.2714	25.8729	25.9898	27.4026	27.0939	27.1605	26.7387	26.3348	26.8629	25.8476	26.1734	25.7163	26.6042	25.8319	26.6493	27.1067	26.0073	27.2274	26.8543	25.5023	26.5894	24.7885	26.4041	24.585	25.1276	25.1816	25.7432	26.2774	26.6321	24.5791	25.6419	26.2276	26.274	26.6433	25.169	25.6364	25.2138	26.3672	26.6464	25.6584	25.8652	25.9151	26.7701	27.1241	26.1819	25.5095	25.8519	26.1039	25.9023	25.4636	25.8585	26.2368	26.6624	26.1889	27.3371	25.8979	26.2851	26.0291	25.9105	25.6397	26.5682	25.8706	26.7796	26.7685	26.1296	26.0139	26.6336	26.0319	26.4855	26.0799	26.6944	26.5951	25.6288	26.3924	26.155	26.0744	27.1797	25.0461	26.1544	25.8452	26.4749	26.7853	26.8819	27.405	27.0253	26.6729	26.2539	25.9671	26.3427	25.6808	25.6113	27.0864	26.4708	26.7734	26.1263	26.4812	25.8564	25.7793	26.911	26.0188	26.3956	27.1028	26.3765	26.4407	26.153	26.7043	26.2136	25.5913	27.13	26.6553	27.0302	26.4032	26.0552	25.8368	26.5863	27.0112	26.514	25.6687	26.8518	25.415	26.4557	25.7403	26.9527	26.7468	26.2602	26.9426	26.7624	26.9564	27.7686	26.5043	26.899	25.5447	26.7574	25.5606	26.9832	27.0066	25.0217	26.8267	26.9292	25.362	25.6474	25.8056	26.7342	27.1356	26.5104	26.0491	26.7209	26.7362	26.8658	26.775	27.2975	26.9202	26.4134	26.5448	26.0182	26.647	25.9624	26.2119	25.9869	25.8686	26.0184	27.565	25.8527	26.1672	26.1551	26.435	26.0836	25.3244	25.6877	25.5516	25.6883	26.9441	26.8003	26.211	26.5892	25.5588	26.5316	25.7753	25.5454	25.9413	25.6473	25.9419	26.0974	26.1439	27.3415	26.4856	26.3547	26.8599	25.9416	27.5278	27.2192	26.851	27.6685	25.9748	25.5892	26.5325	25.8781	25.4138	25.3842	25.6208	25.523
CFTR	421	P13569	1	24.7607	23.9551	24.3552	23.8835	25.9587	23.6864	23.7465	24.1625	23.8735	26.065	24.4245	24.6573	24.0193	25.8691	25.4245	23.6893	24.1619	24.9816	26.3943	25.1138	25.0564	22.714	25.025	25.6352	23.6781	23.5411	23.846	23.0633	26.071	24.4254	23.8899	25.6233	23.9887	24.8999	23.8282	25.1204	25.4753	24.218	23.6748	25.4706	23.7689	24.6521	24.1873	24.2438	24.1041	25.059	25.1483	24.1169	24.3084	24.3833	25.598	24.4298	25.6915	22.8907	23.4748	24.405	23.269	23.1683	23.9474	25.7834	25.4407	24.5587	24.9342	25.7623	24.5132	23.9545	23.4161	23.6475	24.1146	24.5142	24.4394	25.2785	24.4995	25.2644	25.568	24.9173	23.7626	25.11	24.2199	25.4536	24.8517	23.3164	22.9334	25.0149	24.0254	24.0136	24.3511	25.8976	24.1145	25.4396	23.8784	25.5335	24.1365	23.9137	23.7695	25.4947	25.4347	23.2123	25.5215	23.8479	24.5939	26.011	24.2227	24.6654	24.3565	25.6552	24.8375	25.3609	25.3328	25.5965	23.8727	25.4666	24.2945	24.076	25.4143	23.6717	25.6769	24.4592	23.43	25.4836	24.3056	24.2337	25.8936	23.2929	22.9133	23.3768	22.5637	23.8439	24.0383	25.0029	22.9786	23.5655	23.8326	23.4788	24.184	25.1921	24.5866	25.7368	23.6005	25.7425	25.373	22.5644	24.8187	22.8724	23.4892	23.0127	26.2161	25.7579	23.779	24.7099	25.4819	23.6534	24.6671	23.8099	23.2666	22.9298	25.9843	24.1973	23.5471	24.9934	23.4114	24.6209	24.3815	25.6549	25.5955	26.1301	23.4183	25.478	23.7615	23.932	25.603	25.4909	23.6976	22.6886	23.6045	24.1731	23.1846	24.4307	22.4929	23.0542	22.9137	25.7587	24.1468	25.5848	24.5739	23.7565	25.8616	23.1496	23.5657	25.3922	26.7687	26.2513	23.7022	24.1554	23.7456	26.7358	23.4469	24.8967	23.1797	23.167	23.6593	23.8678	24.027	24.6223	24.7839	23.369	25.2135	24.5875	25.2135	25.3135	25.2986	24.0468	25.4069	25.2851	24.7268	23.7225	23.8029	24.0127	24.8242	25.2441	24.0814	23.7839	25.0639	23.9794	23.2616	25.2955	24.0299	25.7126	25.6104	25.2451	24.1392	23.8535	23.6219	25.42	24.1926	23.8958	24.9131	24.5294	25.7269	23.6368	24.1406	24.4047	24.1539	25.2813	25.7475	24.0486	25.5226	25.3932	25.1202	25.5228	25.3657
CGAS	91	Q8N884	1	23.0925	23.7449	23.9932	23.0937	22.6907	23.1238	24.331	22.4686	23.3083	23.0947	22.8575	23.1622	22.3978	23.695	22.5183	23.144	22.8432	23.7895	22.5236	23.1335	23.0946	22.4482	22.929	22.9355	23.2082	22.7648	23.2814	22.4667	23.2566	22.9535	22.4454	23.0469	24.0285	23.5351	23.5081	23.2792	22.9322	22.9658	25.066	22.6027	23.0993	22.4904	22.5718	22.8558	23.837	23.517	23.4993	23.1901	22.9561	22.8596	23.5803	23.0852	23.3197	22.4812	22.5116	22.5846	22.9757	22.9958	23.3994	22.9138	23.5767	22.8905	23.5533	22.6715	22.6673	23.0697	22.7982	22.7077	23.245	22.6285	23.3921	23.2895	22.6202	23.1654	23.0638	23.0547	22.5766	23.6833	23.2258	23.4695	23.5169	23.1856	23.0391	22.7978	23.7647	23.1591	23.0089	23.1204	23.1312	23.0249	22.9109	23.2708	23.4893	23.5533	22.6876	22.901	23.546	23.0161	23.3748	22.8232	23.2313	23.3256	22.9371	23.2494	22.7017	23.4075	23.5936	23.1237	23.6127	22.2982	23.1765	23.0919	23.4422	23.0879	23.4844	23.1342	22.8168	23.6721	22.7803	22.898	23.0118	23.4801	22.9706	23.3485	22.9746	23.3549	23.0047	23.8147	23.1894	23.1015	23.4627	22.8331	23.6057	22.7913	24.1152	22.849	23.0453	23.5435	22.8832	22.8926	22.732	23.1616	22.2412	23.1193	23.3045	24.3196	22.6748	22.7213	23.3863	22.706	22.7131	22.9825	22.9695	23.2222	23.0249	23.604	23.0509	23.8853	22.6284	22.9642	23.1367	22.8633	22.9874	22.9987	22.8408	22.9146	23.181	23.0007	23.0866	23.4897	23.0912	22.8702	23.7536	23.8217	23.6522	23.4991	23.8108	22.9212	23.4575	23.7761	23.1549	22.8661	22.859	22.8138	23.407	22.99	22.9052	22.7904	23.0768	23.1387	22.7977	23.2296	23.0168	22.9216	23.1926	23.2402	22.9705	22.6585	23.3967	23.1216	22.6385	22.5544	22.6004	23.0875	23.5189	23.099	23.117	23.5616	23.0922	23.0474	23.2619	23.6053	23.1851	23.4755	23.4316	23.948	22.7598	23.4917	23.1151	23.2391	23.0531	22.3576	22.8552	23.6158	23.0299	23.3072	23.3881	23.2619	23.1956	23.142	23.2846	22.836	23.7308	23.0004	23.4434	23.0309	22.8051	23.1578	23.3277	23.4239	23.2563	22.808	23.9232	22.7741	23.1967	23.3169	22.5171	22.4299	22.6073	22.6016	22.126
CGB1	48	A6NKQ9	1	23.3444											20.5958	21.7541	22.1216	22.3839	22.1921	26.3665	26.1761	22.6779	22.977	21.6254	21.6766	23.1204	21.7162	22.7896	21.6279	28.7019	23.8729	22.7713	22.9697	21.2265	23.1867	23.2009	27.1443	23.118	22.3578	22.7873	22.8138	22.6526	22.7516	22.3192											21.7147	22.3567	20.2634	22.2293	20.8324	24.4435	20.4877	22.0485	21.8694	23.1934	22.4992	22.7378	21.9272	23.2044	23.1467	24.9226	22.8996	23.2796	22.0986	22.3144		24.7958	20.9991	20.3402	19.9137	21.0326	20.6994	24.3133	21.2899	17.9728	21.928	23.9577	24.8643	22.1105	22.3646	21.0431	21.7635	24.96	21.7259	21.343	22.8492	23.5237	22.4431	24.0505	23.2517	23.0539	26.5878	23.1494	22.6475	21.9839											21.7054	20.9667	21.0742	21.4048	20.3916	20.4351	21.826	21.1146	21.0834	24.8123	23.9846	22.3517	25.2067	26.3797	20.9297	21.1875	21.8818	22.4953	21.1745	23.5212	23.5187	21.9837	25.2579	23.3829	22.0165	22.9996	21.9343	22.8956	22.4838	23.0817		29.3639	21.8377	23.1128	21.3133	22.8768	22.4406	22.4841	22.6714	21.2429																																																			22.0737	22.4406	22.8145	22.7515	22.5523	22.9808	26.475	23.4522	22.7853	23.0209											21.8998	22.0706	21.4924	21.3207	24.2674	23.0124	22.1349	22.6645	23.6853	25.053	24.4974	24.4883	22.4747	21.5395	21.5895	22.4825	22.6745	22.0371	21.0586	20.5698	20.1819	20.0217	20.6513	21.0267	23.3446	20.6091	20.4524	21.186	20.5878	21.3247
CGGBP1	227	Q9UFW8	1	24.8015	25.0444	24.3347	24.5766	24.9995	24.5655	24.7493	24.5047	24.304	25.0617	25.2475	24.9535	24.7332	25.1132	24.8002	25.1515	24.9905	25.1086	25.0676	24.8549	25.0328	24.9044	24.7511	24.8617	25.748	24.4998	25.0979	24.5767	24.5743	24.526	24.8317	24.9745	24.4546	24.9177	24.4327	24.8359	24.6283	24.2937	24.7522	25.333	24.9104	24.911	25.3024	24.5882	25.1106	25.2186	25.1178	24.7907	25.119	24.4193	25.1565	24.7412	24.9588	24.7215	25.2102	25.0187	24.9405	24.839	25.0652	24.8642	25.1689	25.2849	24.7554	25.2643	25.1121	24.5406	24.4648	24.3019	23.6564	25.1764	24.4433	25.278	24.4003	25.1265	25.5025	24.865	24.55	24.5629	24.0352	25.193	24.7939	25.2334	24.4434	24.8553	25.1025	24.6694	24.8013	25.3666	24.5843	24.7861	24.4838	25.1168	24.446	24.5078	24.5118	24.7326	25.1523	24.6036	25.1672	24.7529	24.9486	25.4873	24.907	25.1567	24.6674	25.0345	25.2568	24.9267	25.143	24.7679	24.6821	24.9555	24.632	24.4082	25.0416	24.952	24.9441	24.8043	24.6045	24.5758	25.0018	24.3822	25.0642	23.9862	24.7933	24.7526	24.8105	25.0305	25.2613	24.7256	25.4522	24.7878	24.351	24.4619	24.0479	25.093	24.9593	25.1079	25.6106	24.8734	24.9861	24.8724	25.1493	24.7429	24.9033	24.6545	24.8954	25.0637	25.4027	25.0024	25.2527	24.2104	24.909	24.5658	25.1487	24.6081	24.9641	24.8161	25.084	25.2809	24.774	25.066	24.4177	24.9029	25.0626	24.7771	24.7984	25.0066	24.2713	25.0021	25.1485	24.9344	24.3019	24.7364	24.2257	24.5338	24.2388	25.5215	25.125	24.7833	25.0068	24.847	24.3087	24.774	24.3332	24.6842	24.8626	24.7217	24.9441	24.8878	25.0001	24.7107	24.6202	24.66	24.1902	24.6363	24.8203	24.8121	24.2996	24.6404	25.0087	24.9801	24.7851	25.1231	24.4916	25.0814	25.2849	24.7778	25.1485	25.1244	24.645	24.4625	24.9754	24.886	24.7927	24.9217	24.4107	25.0013	24.8502	24.9914	24.6102	24.9805	24.8059	24.688	24.4198	24.9563	24.9891	25.1377	25.0326	25.3704	24.6766	24.8104	25.1356	24.6174	25.0575	24.8735	24.3512	24.9014	24.6409	24.4165	25.0203	25.2965	24.3281	24.802	24.7406	24.6127	24.7816	24.7588	24.7326	24.6399	24.7522
CGN	1272	Q9P2M7	1	26.4155	26.266	26.6955	26.7843	26.6029	26.9944	26.7581	26.9436	26.8171	26.5518	26.8395	26.1799	26.4219	26.4736	26.4241	25.8281	26.329	26.5299	26.6417	26.4376	26.1822	25.7608	25.8607	26.5685	25.2604	26.3113	26.3891	25.6659	26.3658	25.6463	26.397	26.6196	26.3499	26.4513	25.8994	26.2638	26.6014	26.016	26.1755	26.0128	26.7715	26.2462	26.4225	26.646	26.3038	26.5784	26.3408	26.2115	25.4464	26.3482	26.3265	26.8	26.3142	26.018	25.8934	25.9301	26.4623	26.3078	25.6136	26.356	26.4085	26.8725	26.8982	26.4358	25.6131	25.7623	26.3992	26.6643	26.0057	26.4542	25.886	26.288	26.8961	26.2501	26.3973	26.6272	26.4367	26.753	25.8077	26.1726	26.3378	26.7068	26.4083	26.4982	26.2716	27.5729	26.7529	26.561	27.3202	26.4215	26.904	26.4892	26.4984	26.0135	26.7583	26.5258	26.441	26.6785	26.4145	26.6401	26.59	26.5251	26.8052	25.8068	27.2415	26.5079	26.3758	26.5235	26.3973	26.5348	26.9448	26.4223	27.0764	26.4725	26.3393	26.4337	26.2846	26.8296	26.9276	26.5318	26.5229	26.2004	26.3947	26.6824	26.7048	26.5131	25.7913	26.2527	26.0178	26.0064	26.359	26.7562	26.7336	25.6735	26.665	25.9575	26.7938	26.522	25.6685	26.5563	26.7355	25.8575	26.544	26.3467	27.1158	26.1248	26.318	26.5032	25.9984	26.5918	26.9193	26.1678	26.4731	26.2805	26.3331	26.8398	26.8765	26.3863	25.5481	26.4781	25.3004	26.7971	26.213	26.6319	26.5051	26.2046	27.0387	26.56	25.7417	26.2372	26.3272	26.5543	26.4198	25.4501	27.3877	26.4621	26.3581	25.6868	25.757	26.5354	26.8925	26.5984	26.2053	26.5105	27.282	26.4885	26.8271	26.409	26.0403	26.5641	26.0856	26.9088	27.0572	25.4115	25.9561	26.7221	26.7142	25.4542	25.9138	25.1389	25.7268	26.2635	26.5746	26.1766	26.8254	26.4925	26.6019	25.5524	26.579	26.4143	26.5862	26.7275	26.5304	26.5302	27.1344	25.8649	26.3708	26.2419	26.9317	26.4433	27.4685	25.2621	25.8432	26.6645	26.1642	26.7463	26.7157	26.5936	26.69	26.5283	26.5877	26.7127	26.4033	26.4265	25.9366	26.1465	25.9623	26.3624	26.4426	25.7789	25.4917	25.5908	25.3868	26.132	26.4237	26.4374	26.3387	26.2764	26.5373	26.5383	26.5318
CGNL1	504	Q0VF96	1	24.1582	23.7279	23.5458	23.3049	25.1282	23.4467	23.448	24.64	24.1564	24.8451	24.3071	24.8664	23.6951	24.426	24.6373	24.7209	24.0795	24.5394	24.6551	24.3853	24.2454	23.7599	23.8642	24.7148	23.7681	23.9172	23.8672	24.1094	24.3061	23.4687	24.8026	24.3669	24.1588	23.9029	23.5532	24.0859	24.2989	23.8842	23.3777	24.328	23.2348	24.6589	25.0102	24.2475	23.8495	24.0632	24.4987	24.0121	24.5759	23.7972	23.633	23.8187	24.4132	24.4659	24.9521	25.1405	24.3075	23.9265	24.1489	24.536	24.0815	23.9194	24.1313	24.5211	24.1795	24.4317	24.3546	23.9455	24.6131	24.0588	24.1803	24.2182	23.8525	24.18	24.482	24.6776	23.6572	24.3723	23.9369	24.611	24.1131	24.1818	24.2322	24.382	23.6248	24.8592	23.6816	24.4326	23.846	24.7575	23.4757	24.1989	24.2717	24.0496	24.4017	24.313	24.0789	23.131	24.3604	22.705	24.3316	24.9526	23.7193	24.3906	23.8234	24.5513	24.4458	24.5031	24.425	24.3849	23.5749	24.4456	24.6944	24.0666	24.3095	23.2953	24.6809	23.9823	24.0792	24.5241	24.3375	23.6689	24.527	23.9074	24.1758	24.2016	24.4772	23.6336	24.1634	24.5011	24.2699	24.3201	23.9058	24.5021	23.4173	24.2029	23.9869	24.4093	24.1137	24.4248	24.7422	25.1198	24.5314	24.3934	23.5244	24.6439	24.0982	24.4306	24.1348	24.5191	24.9654	24.1995	23.7403	24.2851	24.1664	23.996	24.4063	23.4381	24.4366	24.2248	24.3349	23.8205	23.8734	24.6642	24.4279	25.1477	23.828	24.5389	24.2202	23.6506	24.4608	24.5551	24.0238	24.5992	23.4963	23.937	24.0745	24.8525	24.5846	23.1936	24.0013	24.4559	24.0879	24.604	24.1049	23.9319	24.4286	23.6921	23.9413	24.7216	25.0153	24.3162	24.4269	24.2825	23.5148	24.4847	25.1806	24.798	23.6903	23.818	24.3804	24.7073	24.1136	24.2759	24.1855	24.1847	24.5118	23.9087	24.6196	24.6622	24.6944	24.077	24.4502	24.5157	24.3504	23.5843	23.6526	23.6373	23.9778	24.1902	24.1904	24.2032	24.7276	23.694	23.8806	24.2251	24.1584	24.5525	24.3188	24.3276	23.695	23.956	23.3221	24.5739	25.272	23.8012	24.4075	24.1814	24.5736	23.7338	24.2821	24.7112	23.9638	24.4702	24.6126	23.9384	24.4316	24.409	24.4929	24.4357	24.4721
CGREF1	78	Q99674	1	22.8506	22.7033	22.9159	22.3143	21.4615	22.678	21.8865	23.1227	22.4405	22.1452	22.9219	22.5896	23.0999	23.1055	22.9244	22.9847	22.1651	23.1029	22.8353	23.6291	23.06	22.4816	23.128	22.1896	22.4504	22.9059	22.7842	22.7388	22.145	23.4608	22.5475	22.8118	22.827	22.7693	22.9822	22.262	22.3595	23.528	23.737	23.1875	22.7146	23.6341	22.2561	23.1839	22.7177	23.3652	23.1676	26.0106	22.9501	23.4907	22.6921	22.5594	22.6134	22.9678	24.7766	23.2376	22.884	22.4834	22.7999	23.0889	22.8789	22.7445	23.1507	22.7902	22.7734	22.5595	22.4853	22.3861	23.1146	22.2037	23.0773	22.8239	22.4738	22.8952	22.8595	22.3876	23.778	23.1339	22.4575	22.6959	22.1878	22.9807	22.5943	23.3544	22.7356	22.7632	24.8379	22.8315	23.5392	22.4659	23.8853	22.9105	23.1061	23.0146	22.769	22.2908	23.2148	22.3754	23.4254	23.0382	23.1442	22.8414	23.0306	22.6956	22.9799	22.7286	22.6217	22.7351	23.1663	22.2427	22.7094	22.7128	23.3244	22.6327	22.8505	23.1888	22.4882	22.8224	22.1776	22.3293	22.9668	23.1305	22.7501	23.0386	22.455	23.051	23.494	22.5621	23.5329	23.0034	22.4233	23.0093	23.4411	23.024	22.6412	23.4556	22.7207	22.7755	22.4875	22.5229	22.3977	22.7152	22.856	22.8578	23.3292	22.7151	22.9069	22.4825	22.6688	22.7288	22.8081	23.2001	23.2994	22.4743	22.4757	22.7253	22.8068	22.4898	22.6069	23.4748	22.9596	22.3957	22.7079	23.1697	23.1349	22.8446	22.7605	22.9449	22.5304	22.6735	22.9527	22.4122	22.7578	23.7165	21.9887	22.8693	23.4721	23.577	23.4415	23.0919	22.9353	22.5385	23.1326	22.7395	22.5341	23.213	21.9783	23.0171	22.9411	22.5729	21.9223	22.0371	22.2774	22.9353	21.9075	22.2986	22.7989	23.0021	22.2944	23.1763	22.2521	23.0154	22.3538	23.3402	23.0592	22.8613	22.5541	22.6818	22.5154	22.5335	22.3873	23.0384	22.4967	23.3247	22.8264	22.7331	23.2438	22.7166	23.3524	22.266	22.5457	22.5122	23.1917	23.7638	22.8723	22.8839	22.777	22.6227	22.5784	23.0802	22.293	22.1752	22.9206	23.1652	22.7581	22.5293	22.4141	22.5959	23.2671	22.5489	22.6284	22.6904	23.3172	22.0854	22.0558	23.1085	21.9291	22.2375	22.8896	21.9994	21.897
CGRRF1	4	Q99675	0.9998	21.847																																									22.6573	21.3203	23.3933	20.4965	22.7721	21.989	21.3121	23.2101	20.2369	22.1172																																																																																	21.2639	22.1627	22.8763	22.5169	22.187	22.0324	21.0756	21.014	20.9234	21.0094																					21.8435	22.3671	22.2522	22.1385	22.2812	21.7278	22.0714	21.8578	21.6828	22.1513																																																			22.1689	22.4328	21.8783	21.9253	21.9328	22.1721	21.848	22.0984	21.4222	22.0558
CHAC2	29	Q8WUX2	1	23.3916	24.0816	23.38	24.0111	23.2008	24.1897	23.5067	23.8927	23.331	23.5459	23.9466	23.2922	24.177	23.6716	23.4557	23.3818	23.4163	23.5663	23.2734	23.4922	23.406																					23.8535	23.5737	23.8708	23.5299	23.0104	23.3554	24.0753	23.1635	23.3428	23.4632	23.585	22.7582	23.9268	24.2737	24.3305	23.4453	23.6778	23.9108	23.3771	22.4041	25.1438	22.5372	23.5368	24.5916	23.4644	23.9898	24.7221	22.891	23.3714	23.4299											23.4268	23.4315	22.9311	23.8301	23.4347	23.9437	23.4617	23.63	23.1932	23.9635	23.3772	23.0936	23.1094	23.404	23.4405	23.3003	23.0386	23.5321	24.7513	23.9395											23.3197	22.9834	22.9223	23.6662	23.3822	23.7983	23.419	23.7606	22.4916	24.7915	23.2931	23.3237	23.7737	22.5691	22.5169	23.3827	23.6787	23.3331	23.1958	23.1586	23.3995	23.3616	23.5264	23.199	24.0872	23.7832	23.7995	23.403	23.5147	23.6163	23.7699	22.9749	23.7076	23.5727	23.6959	22.9475	23.1314	24.0579	23.301	23.2425	24.2102	23.9829	23.3648	23.3178	23.0826	23.13	23.825	24.1855	23.5903	25.0371	24.5063	23.79	23.6323	23.7681	23.4904	23.6201	23.5855	23.4426	23.7448	23.7834	23.3769	23.8802	24.5061	23.384	23.3898	23.4036	23.259	23.55	24.0392	23.2848																					23.085	23.1046	23.502	23.1072	23.5747	23.3702	23.2854	23.5047	23.2515	23.7758	23.3932	23.5239	23.4402	23.4229	23.8832	23.4357	23.9845	23.6448	23.8708	23.3064
CHAD	11	O15335	1	19.7892											19.9449	19.6071	20.1841	19.7329	19.6478	19.3931	19.81	19.6769	20.8409	19.7616	19.522	19.7578	19.7952	20.0104	19.3845	24.2519	20.0944	19.9999	19.7214	19.2692																																																																																	20.1212	19.3697	20.913	20.5577	19.6013	19.8628	18.8435	20.5491	19.9045	20.3949											20.4586	20.2525	20.713	19.9389	20.0192	19.6144	19.5856	18.6111	19.3405	19.023	20.1098	20.8522	19.6887	18.8504	19.2736	19.5097	19.2634	19.4217	19.6541	19.5743											20.312	19.5486	20.1089	19.8317	19.6183	19.8143	20.1958	19.3805	19.5769	19.9905																															19.8728	19.2136	19.6907	18.8431	19.4477	19.9456	18.1032	19.7439	19.5493	19.8894
CHAF1A	72	Q13111	1	21.7041	22.5545	22.1385	21.8935	21.4969	21.9736	22.0009	21.5874	21.5219	21.7922	21.4932	20.9915	20.6795	21.3505	20.3129	20.5694	21.1627	21.9337	20.1923	20.9178	20.4394	21.7538	22.2983	21.6997	21.9126	21.6701	21.6778	21.3115	21.1001	22.1565	20.9861	21.3462	22.0347	22.392	21.4648	20.7088	21.3634	21.153	21.6172	21.3181	21.5258	21.9344	21.6622	21.8901	22.4203	21.8551	22.1242	22.2307	21.7134	21.4469	21.6453											21.2915	21.8503	21.3198	21.4322	21.1896	21.6575	21.2631	22.0299	21.9334	22.0724	21.1715	21.3571	21.1055	21.3942	21.4645	21.7134	22.5533	21.7449	21.768	21.7644	22.0312	21.624	21.5424	22.5827	21.5529	21.9859	21.9753	22.0739	21.9199	22.0321																															21.7106	21.5794	22.0336	21.5406	22.0662	21.8533	22.794	22.1909	22.2126	22.0738	21.6038	21.6272	21.5623	22.0136	21.0945	21.4819	21.3249	21.836	21.609	21.4463	21.4009	21.4437	21.274	22.143	21.8689	22.1428	21.579	21.9866	21.4883	21.3109	21.5368	21.6883	20.9908	21.3026	21.061	21.9672	22.1055	21.1984	21.9313	21.5569	21.7007	21.5245	21.7756	21.7698	21.7551	21.7169	22.0638	21.9797	22.8961	21.5525	21.1071	22.4954	21.7891	22.3591	21.9927	21.8755	21.3588	22.0355	22.4774	22.041	21.5513	21.4611	21.4957	21.4168	21.6032	21.7568	21.9959	21.4669	21.574	21.1164	21.5987	22.1089	21.6976	22.1244	21.3762	21.394	21.0994	22.2188	21.8715	21.1655											22.146	21.8017	22.186	21.9568	22.161	21.6317	22.3905	21.5465	22.0376	21.6533	22.5232	21.8455	21.9326	21.6022	22.1078	21.8266	21.6506	21.6759	22.0919	21.6677	21.471	22.3669	21.7434	21.4007	21.5692	21.6029	21.3905	21.5331	21.8176	21.6752	21.4322	21.4115	21.9753	21.7844	21.5707	21.8336	21.7266	21.5915	21.5167	21.5159
CHAF1B	31	Q13112	1	19.4768	20.6289	20.2092	19.9522	19.0632	19.8338	19.9451	18.7591	19.1642	19.6226	19.7164																															19.451	19.8601	19.392	20.2867	19.4848	20.1241	19.556	20.0949	19.728	19.5047																															19.2493	19.3352	18.9034	20.2931	19.0401	19.5366	19.4882	19.9189	20.3776	19.7842																															19.7021	19.5666	19.6989	19.4749	19.9165	19.7803	20.6855	19.8221	20.059	19.8596											19.3889	19.037	19.1343	19.7849	19.9243	19.4455	19.0933	20.4364	19.1939	19.3202	19.3695	19.0663	19.0351	19.5156	19.4896	19.4882	20.3897	19.0649	19.581	19.3664	18.9741	19.0894	19.3181	18.9004	19.3649	19.4	19.7009	20.5613	20.3626	19.0818	19.3941	19.9963	19.4781	19.9181	19.3105	19.4505	19.0408	19.8007	20.5291	19.7796											19.2371	19.059	19.1018	20.1312	19.0668	19.5178	18.7281	19.6111	19.9013	19.1852											19.4397	19.5904	19.6766	19.6818	20.0693	19.5449	20.3944	19.3684	19.9085	19.9034	19.1587	19.1578	19.7938	19.3597	19.3173	18.8397	19.3495	19.5321	19.4034	19.4056	19.6074	20.1423	19.3247	19.5612	19.7474	19.241	19.4065	19.2745	19.6662	19.4983	19.9649	20.1881	20.3107	19.9661	20.1074	19.8935	19.9059	19.7543	19.8262	19.5495
CHAMP1	699	Q96JM3	1	25.2206	25.4966	25.1928	25.0499	25.2741	25.2764	25.2946	25.2456	25.2671	25.294	25.3724	25.3333	24.9656	25.4471	25.2255	25.3411	25.2073	25.4526	25.2811	25.1964	25.4179	25.365	24.8337	25.2335	25.6582	25.0908	25.4154	25.2172	25.3609	24.8132	25.4017	25.2546	25.2846	25.5121	24.9727	24.9406	25.0283	25.2444	25.272	25.6086	25.186	25.2642	25.4483	25.301	25.4065	25.6798	25.4969	25.2742	25.5432	25.0441	25.201	25.5493	25.3928	24.868	25.2219	25.3044	25.3357	25.3765	25.09	25.2515	25.379	25.1589	25.4171	25.3463	25.2953	25.1534	25.1435	25.0968	25.1412	25.2869	25.4427	25.3953	24.9737	25.093	25.3303	25.0835	25.0732	25.5199	25.3387	25.4201	25.3232	25.3057	24.9277	25.2078	25.4236	25.2775	25.0038	25.3488	25.3786	25.2544	25.0705	25.3553	25.227	25.3487	25.0864	25.0915	25.3052	25.2588	25.4721	25.0712	25.2671	25.7364	25.23	25.4968	25.1731	25.356	25.3476	25.2171	25.438	25.1749	25.2146	25.2822	25.1824	24.8905	25.2461	25.2525	25.2256	25.3464	24.9512	25.0816	25.2456	24.8028	25.367	25.2607	25.0525	25.2928	25.2887	25.418	25.5505	25.5312	25.5697	25.2709	25.1759	25.103	25.1913	25.4091	25.511	25.4069	25.4662	25.2217	25.2459	25.0262	25.4679	25.0393	25.2503	25.3258	25.3606	25.2195	25.2161	25.1565	25.4388	25.188	25.4982	25.0817	25.4023	25.345	25.6066	25.3105	25.1811	25.2859	25.2502	25.3905	24.9012	25.2568	25.3987	25.4446	25.3526	25.2697	25.2543	25.4915	25.3408	25.4268	25.2749	25.263	25.2023	25.4336	24.9018	25.4885	25.3298	25.2912	25.182	25.2941	25.0453	25.2477	25.2239	25.0432	25.4437	25.4157	25.1357	25.2333	25.333	25.19	25.4087	25.3653	25.2106	25.4155	25.1541	25.2633	25.308	25.0484	25.3284	25.3447	25.2531	25.2825	25.1741	25.0629	25.3225	25.3131	25.2342	25.3057	25.2158	25.2278	25.2294	25.4134	25.4645	25.2312	25.1709	25.4772	25.4182	25.3601	25.3129	25.2857	25.4969	25.0473	25.0342	25.4976	25.4765	25.3824	25.241	25.1698	25.2686	25.1351	25.2624	25.2077	25.3334	25.1977	25.1477	25.3412	25.2873	25.1299	25.3175	25.4134	24.9939	25.2549	25.2005	25.0085	25.2247	25.2148	25.0902	25.0768	25.0962
CHCHD1	40	Q96BP2	1	21.8518											20.9353	22.3281	21.5519	21.6544	22.0291	22.5735	21.4138	21.6082	21.635	21.6631	21.8222	21.7374	22.3232	21.9189	21.159	21.6529	21.8221	22.3832	21.6311	21.9867	22.1222	21.8191	21.658	21.4184	22.0392	22.3625	21.9861	21.8688	21.1663	22.5405	21.5378	21.9845	22.1186	21.9596	20.9862	20.9838	22.4011	21.8612	21.5912	21.1111																					21.5926	21.9907	21.8785	21.3596	21.9029	22.1901	21.6819	22.1181	21.4484	21.7932											22.254	21.8758	22.0697	21.3382	22.6057	22.2904	21.6946	22.2117	22.6085	22.0373											21.3643	21.5953	21.9632	20.946	22.2987	21.9539	21.0525	22.5757	22.244	21.5843	21.3612	22.4323	21.7281	21.3203	21.1571	21.4888	21.8461	22.0177	21.8506	21.5912	21.4706	21.5841	21.5143	21.5367	21.8542	22.0511	22.3474	21.8237	22.3062	22.1818	21.754	21.8877	22.0388	21.8343	22.2219	22.0626	22.1793	21.9653	22.0206	21.865	22.0955	21.0202	21.9304	22.0118	21.9424	21.3533	22.3432	22.1833	21.5753	22.1956	21.4301	22.0054	21.7452	21.3251	21.2763	22.0183	21.7465	22.4573	21.8982	21.4392	21.6176	22.0134	21.8502	21.6126	21.5787	21.7645	21.8495	21.4671	22.4604	22.4244	22.0641	21.7925	22.2643	21.8458	21.8595	21.6194	22.2052	21.7418	22.2757	21.7281	21.7028	22.1598	22.1289	22.1957	21.2253	22.8599	21.3738	21.9284	21.892	22.1671	22.0061	21.4948	21.0703	21.2353	21.8683	21.3591	21.765	21.4316	21.5718	21.5758	21.366	22.4267	21.4377	21.273	22.0702	22.7001	22.299	21.7578	22.0109	22.3446	21.9497	21.5117	21.8737	21.8321	21.8605	21.9018	21.8298	22.1398	21.6018	21.9961	21.8501	21.7072	22.0257	21.653	21.6056	21.628	21.7666	22.1687	22.0744	21.6438	21.5805	21.9136	22.3212	22.3398	22.1629	22.3724	22.3082	22.3274	22.3231	22.1664
CHCHD10	75	Q8WYQ3	1	22.8618	22.7277	23.1059	23.4308	22.7114	23.9582	22.8215	23.079	21.981	22.5677	22.9637	22.8083	23.3689	22.8934	22.9776	22.5536	22.9687	22.7166	23.1006	23.2155	22.7621	22.3564	22.839	22.9147	23.0235	23.2539	22.5707	22.7013	22.4504	22.8344	23.0844	23.0951	22.7878	22.5167	22.4383	22.4988	22.9365	22.6744	22.1487	22.6728	23.1862	22.4238	22.7139	23.7539	22.7584	22.8288	22.5684	23.6613	23.0396	22.6463	22.6729	22.6516	22.837	22.4444	22.3323	22.5818	22.441	22.3797	22.8612	22.5742	23.1432																					22.6671	22.7954	22.4314	22.3982	23.8618	22.8073	23.1901	23.1788	23.0289	23.1802	23.016	23.0436	23.1704	22.9436	22.6933	23.1251	22.6862	23.0911	23.2432	23.3549	21.8754	22.8338	22.0029	23.9421	21.9439	22.4624	21.8035	21.2828	23.2907	22.3342	22.378	22.4931	22.9886	22.0684	22.9772	22.9841	22.3575	22.6621	22.6475	23.3548	22.4545	21.8498	23.5696	23.2188	22.8515	22.9646	22.7352	23.2147	22.0477	22.682	22.9594	22.9086	23.756	22.8612	22.9251	22.8758	22.7814	22.9992	22.8041	22.9708	22.5816	22.8333	22.9182	22.8415	22.9725	23.0109	23.1705	22.9167	23.3395	22.8357	23.4784	22.6441	22.7094	22.8433	23.0865	22.9224	22.9326	23.0798	23.2927	22.8765	22.5	22.8735	22.8193	22.8832	23.1438	22.8345	22.6992	23.2045	22.8061	22.8016	23.1565	23.5582	22.9927	23.1335	23.4603	23.2036	23.1295	22.8016	22.9807	23.0752	23.0069	22.7755	23.0204	23.0288	22.2632	22.8888	21.8179	22.4625	23.0837	22.6156	22.5817	22.8631	23.3546	22.5006	22.9282	22.8802	22.6273	23.1282	22.5988	22.569	23.1142	22.9102	22.9619	22.9495	22.7682	22.9609	22.7207	22.9807	23.0912	22.9683	22.6412	22.8795	22.1156	22.6108	22.9732	23.5689	22.8301	22.9602	22.316	23.2073	22.9597	23.4382	23.2656	22.8784	22.7641	23.1242	22.8474	22.7876	23.1808	22.4644	22.7286	22.9835	22.5601	22.4858	23.0867	23.0951	22.2956	22.2894	23.0418	22.6993	22.5949	22.5633	22.6982	22.8059	22.2184	22.7783	22.782	22.8278	23.1826	22.8012
CHCHD2	157	Q9Y6H1	1	26.1782	26.4248	26.4959	26.4577	26.2838	26.7047	26.1266	25.8199	25.8291	26.1236	26.5535	26.1799	26.3082	26.193	26.3362	25.8608	26.621	26.2396	26.1823	26.217	26.0204	25.5048	26.134	26.3053	26.1342	26.9423	25.8538	26.293	26.4209	26.2274	26.2422	25.8996	26.6663	25.6331	26.0384	25.7226	26.4189	25.5222	26.0022	25.551	26.4466	25.3604	25.8469	26.9845	26.6377	26.0786	25.5964	26.5591	25.5952	26.217	25.8599	25.9322	26.0692	26.3456	25.8466	26.1135	26.2745	25.9596	26.6407	26.7743	26.9563	26.3801	26.3032	26.7801	26.0433	25.882	25.9331	26.1341	25.719	25.8264	26.1432	26.503	26.3416	26.6122	26.3132	26.3112	26.0428	26.0922	26.1203	26.3552	25.8434	26.4461	26.4503	26.1897	26.4722	25.5807	26.7022	26.2714	25.4743	26.1033	26.5457	26.6391	26.5538	26.2036	26.3752	26.3937	26.0094	26.3612	26.0051	26.3166	25.825	25.8101	25.9727	26.121	26.4865	26.3997	26.6717	26.5416	25.9303	26.2078	26.5416	25.5317	25.568	26.0601	25.0656	26.1702	25.8729	25.691	26.4001	25.9904	26.6052	25.6487	26.0861	26.3155	26.1316	25.9447	26.2923	26.6209	26.4541	25.9335	26.2739	26.3336	26.3147	25.9339	26.1761	25.9375	26.501	26.2113	26.2629	26.1927	26.5373	26.1928	25.9293	25.6119	26.6824	25.6516	25.7305	25.997	25.9029	25.9874	26.068	26.6807	25.4276	26.2528	26.5527	26.3039	25.9379	26.7359	26.0074	25.8644	26.2394	26.2527	25.7998	26.789	26.7262	26.4359	26.1328	26.6355	25.9446	26.1387	26.6363	25.7683	26.0923	26.0097	26.3546	26.0009	25.9431	26.0865	26.1382	26.2501	26.3626	26.3259	25.9043	26.2166	25.9278	26.2073	25.9675	26.0365	25.7592	26.3427	25.9526	26.3288	26.2254	25.5121	26.1708	26.4389	26.0108	26.0479	26.0098	25.6507	26.0681	26.1697	25.9475	26.1721	25.8223	26.3968	26.3693	26.1787	26.3098	26.5215	26.415	25.8826	26.8515	26.2755	25.9432	26.0124	26.8046	26.2483	25.846	27.0458	26.4045	25.8037	25.94	26.7094	26.4396	25.7552	26.3377	25.8391	26.2021	25.3998	26.2508	26.3908	26.3262	25.8628	25.7153	26.5075	25.7948	26.3068	25.945	26.3625	26.0813	26.2326	26.3453	25.7238	25.8993	26.6419	26.1735	26.0911	26.5011	26.251	26.374
CHCHD3	531	Q9NX63	1	27.5576	27.7109	27.7266	27.9721	27.8256	28.0117	27.6048	27.6637	27.6809	27.6535	27.4551	27.5505	28.0343	27.276	27.7672	27.5358	28.9807	27.0901	27.6597	27.0053	27.4468	27.3296	26.8497	27.5185	27.4245	27.5143	27.2155	27.2528	27.3129	27.2052	27.1396	27.4218	27.8777	27.2968	27.102	27.4454	27.9279	27.3509	27.379	27.0808	27.9983	27.2972	26.8448	27.0019	27.7715	27.2191	27.1619	27.8191	27.3839	27.4627	26.9579	27.4565	27.4746	27.3589	27.318	26.9134	26.9264	27.2689	27.5958	27.8668	27.251	27.3324	27.5688	27.4422	27.5368	27.2452	27.7669	27.5722	27.9349	27.5428	27.8545	26.9872	27.4972	27.216	27.2315	27.8018	28.0271	27.6821	27.6797	27.5682	27.7075	27.3361	27.2746	27.3473	27.7009	27.0364	28.1267	27.3663	27.3089	27.5835	28.102	26.9108	27.5191	27.5192	27.3721	27.5502	27.0073	27.5698	27.089	27.9338	27.3302	27.5148	27.777	27.3802	27.6601	27.8024	27.2677	27.6106	27.2119	27.9419	27.2563	27.7953	27.4722	27.3704	27.4541	27.1309	27.9124	27.7063	27.7358	27.7939	27.3213	27.5432	27.1097	27.662	27.5766	27.2141	27.7217	27.7209	27.7949	27.3968	27.1733	27.5254	27.5474	27.2735	27.4909	27.3157	27.1876	27.781	27.3508	27.8553	27.9502	27.7248	27.5958	27.5128	27.8702	27.4651	27.4274	27.6545	27.136	27.4272	27.2785	27.7545	27.6842	27.6567	27.9234	27.4907	27.6973	27.6619	27.4478	27.1458	27.4845	27.4782	27.5494	27.6775	27.3169	27.5744	27.1154	27.6438	27.6796	27.6387	27.528	27.8019	27.3111	27.3809	27.746	27.4728	27.6932	27.3066	27.4554	27.1316	27.2167	28.0014	27.4294	27.7758	27.6615	27.3802	27.8339	27.1315	27.2236	27.7824	27.9201	27.9093	27.3501	27.0186	27.5334	27.5986	28.0917	27.3334	27.4319	27.1745	27.5531	27.1832	27.1178	27.2754	27.6513	27.2163	27.3749	27.7373	27.3421	27.6487	27.4383	27.3979	27.4372	27.3399	27.2353	27.4973	28.3496	27.8034	26.9753	27.1958	27.5099	27.6052	27.7927	28.0058	27.5936	27.3213	27.3818	27.4388	27.617	27.441	27.6678	28.1964	27.7811	27.3628	27.4938	27.4092	27.6713	27.2089	27.2523	27.1261	27.1115	27.5223	27.5012	27.4159	27.8632	27.7247	27.8552	27.8834	27.7936	27.9109	27.8493
CHCHD4	198	Q8N4Q1	1	24.1115	24.6169	23.7543	24.8983	24.5796	25.1438	24.3306	24.6613	23.8668	24.3737	24.0001	24.3348	24.5806	23.9619	24.4879	24.0553	25.2637	24.1631	24.6643	23.966	24.0976	23.6071	23.8523	24.4176	24.0611	24.19	23.8468	23.675	24.6572	23.8177	24.3146	24.1387	23.8215	23.5676	24.0449	24.0329	24.7454	23.9543	24.0963	23.8249	24.925	23.9885	23.983	23.684	24.4659	24.0459	24.0542	24.8963	23.9136	24.6177	23.9554	24.1484	24.002	23.1043	23.4226	23.8593	23.6744	24.0323	24.0977	24.6946	22.9146	24.6621	23.4117	24.7648	24.0048	23.5689	23.8536	24.1381	23.5635	24.5447	23.6174	23.6961	23.8222	23.998	23.9283	24.5961	24.5275	23.625	23.2371	24.2039	24.2811	24.1949	24.0226	23.7155	24.5869	23.909	24.8777	23.9786	23.4013	24.375	24.6757	23.4765	23.3427	23.6918	24.0087	24.6044	23.5955	23.8792	23.4788	24.8926	23.6822	23.7179	24.1984	23.7902	24.3112	23.7539	23.5683	23.3584	23.063	24.6383	24.0726	24.4001	23.9722	24.0952	23.8306	23.7866	24.4837	23.7689	24.8909	24.4981	24.3118	23.858	23.5978	23.3605	23.8618	24.0116	24.0495	24.5745	24.3315	23.419	23.9641	23.8979	23.6659	23.3668	23.5594	23.7296	23.8766	24.3416	24.0617	24.5022	24.9434	23.7662	24.263	23.6829	24.1897	23.7444	23.3332	24.4589	23.8006	24.3667	24.1024	22.9714	24.3775	23.8291	24.1971	24.0574	23.6942	23.8865	23.9032	23.2634	24.0668	23.5161	23.6359	24.3949	23.9025	24.0775	23.749	24.1594	23.7378	24.5289	24.0344	24.3784	23.7513	23.9139	24.2049	24.1126	23.7151	23.9825	23.8541	24.1465	23.91	24.4399	23.8054	24.3286	23.9201	23.7018	24.2108	23.667	23.7018	24.4354	24.1885	24.6244	23.9011	23.7774	23.7701	24.5045	25.1626	23.7102	23.981	23.8684	23.9308	24.1621	24.0116	24.1694	23.854	24.4964	24.3331	23.9145	24.3429	24.4998	24.3845	23.6519	24.5535	24.1418	23.8539	24.1613	24.7359	24.4669	24.4011	24.4502	24.2745	24.1517	24.1012	24.1999	23.7934	23.7679	23.436	24.317	24.3531	23.7596	24.0895	25.0069	23.6405	23.7256	23.998	24.2464	24.0012	24.0642	23.5694	23.5939	24.1848	24.0968	23.856	24.2506	24.518	23.7542	24.4704	24.2966	24.5491	24.4983	24.5299
CHCHD5	58	Q9BSY4	1	21.7604	22.1611	21.6507	22.0719	21.6681	22.0505	22.3264	21.5773	21.4698	21.9255	22.0765	20.7402	23.0664	21.4139	21.3694	21.8354	22.2098	21.0212	21.2827	22.6153	21.2622	21.1872	22.0046	22.2414	22.1207	22.5013	21.5998	21.8324	21.7417	21.7565	22.8927	21.0582	21.6314	20.6199	22.3757	22.1483	22.5855	21.1237	21.8612	20.7561	22.1507	20.3994	21.3149	21.8492	22.3849	21.2299	21.3158	22.5823	21.3673	22.318	21.2127											22.0651	21.0594	21.118	21.8158	22.1735	21.6665	22.3601	22.0471	21.4929	21.5976											22.7986	22.4565	21.0773	22.4635	21.5092	22.5745	21.2274	21.927	21.1976	22.2144	21.2734	22.0908	21.5727	22.2475	21.1654	21.4777	22.067	21.2689	22.4278	21.1574	20.5838	23.2678	20.3224	22.885	21.3983	21.9237	21.7407	21.115	22.655	22.2594	21.3729	21.5894	21.9575	21.459	22.2623	21.6547	21.8445	22.3168	21.9854	22.0273	22.6211	20.8642	22.7508	22.4622	22.9392	22.4918	22.5022	22.1407	21.0816	22.2545	21.8457	21.7421	21.5555	21.3823	19.9389	20.6394	21.8367	21.944	21.0148	21.2048	22.0834	21.1084	22.063	21.8091	21.3466	20.7947	21.1199	21.7835	21.4135	21.7697	21.6881	19.6242	22.4256	23.0414	21.9252	20.8136	21.8949	21.6882	21.0224	21.8254	19.4022	21.8855	21.884	21.0804	20.1757	22.2609	21.3488	22.0055	22.1744	21.5056	21.0683	22.0664	21.6172	22.22	21.2738	22.5443	21.5197	22.056	22.7589	22.5346	20.4258	20.8984	20.3277	22.0223	20.9175	20.1237	21.1091	21.4783	20.6349	21.0595	21.2487	21.9869	21.7381	22.25	21.3912	22.0323	21.1392	22.2221	21.7432	22.0515	21.3128	21.296	21.6715	21.5529	22.0151	22.062	21.8032	22.188	22.2106	22.232	22.3556	21.6284	21.5141	21.8759	22.2172	22.1523	22.0894	22.1017	22.0355	21.6644	21.2255	21.3737	21.1148	21.3031	21.8761	23.4394	21.9177	22.127	22.1775	20.8269	22.8985	22.1581	21.3923	20.2094	22.5165	20.5138	21.5045	21.6235	21.6532	21.74	21.5206	21.8399	20.8844	21.3239	22.3924	21.041	21.1194	22.0906	22.2918	22.1726
CHCHD6	268	Q9BRQ6	1	23.9519	24.0595	23.4969	23.7994	24.5181	23.6941	23.2885	23.6807	23.6816	24.5351	23.6411	23.7868	24.1748	23.8753	24.4327	23.8004	24.527	23.7788	24.2761	24.0041	23.6815	23.8068	23.4314	24.1738	23.5667	23.5866	23.4767	23.5511	24.3853	23.4611	23.7845	24.4342	24.0308	23.7392	23.1901	24.4016	24.6303	24.1244	23.6932	23.5707	23.9394	23.7622	23.5135	23.7663	23.9346	24.243	23.9138	24.2004	23.4893	23.7083	24.0975	24.0926	24.1406	23.5811	23.7098	23.4123	24.2825	23.7579	23.9838	24.6221	23.3856	23.6061	23.5122	24.3183	23.6817	24.178	24.419	23.4908	24.1137	23.8486	24.0603	23.9297	23.4746	24.1907	23.9389	24.5256	24.0343	24.2335	24.0591	24.1194	23.7057	24.1225	23.375	23.7135	24.0556	23.477	24.1962	23.929	23.5378	24.6832	23.9332	23.6924	24.1764	24.0488	23.81	24.5496	23.645	23.5707	23.7429	23.7792	23.1855	24.1475	23.6299	23.849	23.8962	24.4889	23.8439	24.0859	23.9643	24.5077	23.8951	24.6081	23.5902	23.671	24.0737	22.9441	24.5938	24.2259	23.4877	24.5716	23.8776	23.951	24.3121	23.9117	23.8918	23.5817	23.9252	23.9286	24.0661	24.0854	23.4012	23.5971	23.9033	23.6814	23.6043	23.7158	24.1317	24.4542	23.6178	24.6272	24.5964	23.8427	24.2128	23.8634	23.8381	23.2427	23.9608	24.5284	23.7833	24.4883	24.0672	23.6718	23.909	23.6448	23.965	22.9102	24.2698	23.7503	23.8907	23.5572	23.4814	23.941	23.8797	24.6001	23.7874	24.0248	23.7731	24.4396	23.9706	23.9995	23.9333	24.4427	23.607	23.7695	23.9657	23.9766	23.5647	23.7429	23.734	23.4563	23.7795	24.4588	23.9673	24.5495	23.801	23.276	24.4282	23.8083	23.8846	24.6269	24.2962	24.3887	24.0918	23.4882	23.1185	24.5249	23.5362	23.4895	24.3241	23.6965	23.3964	23.7965	24.116	23.772	24.0214	23.0463	24.3073	23.6248	24.1311	24.6055	24.3517	23.5183	24.5235	23.9061	23.8883	23.8472	24.2936	24.0627	23.516	24.0423	23.5599	23.7564	23.9048	24.0053	23.876	24.132	24.0667	24.2115	24.3801	23.8847	23.8545	24.2936	23.9453	23.7218	23.7144	23.8821	24.0371	23.074	24.2542	23.5367	23.3347	23.8273	23.4131	24.3366	24.6228	23.3345	24.6239	24.6299	24.6244	24.6593	24.6996
CHCHD7	18	Q9BUK0	1	20.6576	20.5569	21.0977	21.2087	20.6608	21.2657	20.4811	19.8134	20.727	20.6977	21.4108	19.9778	20.8648	20.7433	20.43	20.6498	22.7377	20.5592	20.8534	21.0988	20.87	19.8997	20.35	20.0329	20.9803	20.5732	20.0765	20.5011	20.1683	20.4564	20.8024																					20.0596	20.844	20.5812	20.4149	20.3203	20.3998	20.4454	20.5478	20.2241	20.5487											20.3545	20.487	20.7042	20.2963	20.7503	21.0382	20.605	20.8305	20.2429	20.6514	20.8508	20.3377	19.735	20.8366	20.3044	20.9747	21.4876	21.2911	20.9528	20.9422	20.7941	20.7126	20.7864	20.5761	20.6738	21.1277	20.3605	20.9971	20.5732	20.4368	19.3178	20.5962	19.5923	21.4218	20.4164	20.7332	20.5904	20.0538	20.5702	20.4113											21.061	20.943	20.465	20.6543	21.7149	21.5746	20.5967	20.9287	20.8811	21.0224											20.468	20.1978	20.8092	20.5714	20.8836	20.4564	20.6507	20.9292	20.6902	20.9286	20.7064	20.8412	20.3639	20.3256	20.0176	21.2182	20.2935	20.2282	21.2718	19.9469																															20.9293	21.2726	20.7663	20.3644	20.6533	21.3106	19.89	20.5377	21.2686	20.8043	20.7731	20.8313	21.4475	21.2453	20.7266	21.077	20.9499	21.0101	20.9863	20.9167																															20.5446	20.4282	20.0998	20.186	20.2311	19.9791	19.9579	20.5693	20.5455	20.5623
CHD1	261	O14646	1	24.6134	25.2975	24.8863	24.8049	24.4771	24.8194	25.1097	24.8417	24.4883	24.4779	24.2547	24.59	24.3669	24.803	24.2727	24.5353	24.4729	24.6332	24.4669	24.3742	24.8292	24.8497	24.5734	24.4797	24.9401	24.9484	24.7337	24.7331	24.49	24.8365	24.6843	24.8516	24.9834	24.5435	24.5988	24.3965	24.448	24.5953	24.7771	24.5261	24.4008	24.5995	24.4972	24.6916	25.3431	24.7537	24.7779	24.6185	24.58	24.6963	24.3763	24.6926	24.6986	24.3548	24.4036	24.3526	24.5877	24.5494	24.6741	24.5902	25.1472	24.3847	25.4195	24.1723	24.3278	24.5997	24.5404	24.2077	25.2059	24.1519	25.0952	24.6944	24.2738	24.5248	24.6915	24.5913	24.7165	24.6618	24.4545	24.8269	24.3867	24.6507	24.7844	24.807	25.2065	24.4316	24.5342	24.8687	24.8349	24.5755	24.5864	24.8391	24.5742	24.6858	24.3853	24.785	24.8432	24.6394	24.9225	24.7741	24.9528	24.8356	24.7074	24.9513	24.7267	24.6175	24.5511	24.6144	24.4623	24.6399	24.9212	24.6295	24.7879	24.9255	24.6111	24.6627	24.3533	25.072	24.4414	24.5565	24.3809	24.742	24.5084	24.8357	24.7518	24.6677	24.8509	25.22	24.6146	24.9126	25.0092	24.3994	24.328	24.5886	24.9946	24.6301	24.8899	24.4677	24.6841	24.5599	24.446	24.4344	24.5725	24.4259	24.7409	24.9846	25.0427	24.6484	24.9505	24.6289	24.5773	24.5491	24.951	24.313	24.4262	24.8879	24.9851	25.3912	24.4691	24.5273	24.6736	24.7598	24.7208	24.4325	24.3659	24.5912	24.5452	24.6182	24.8963	25.2891	24.4264	24.5338	25.1485	24.712	24.8765	24.6585	24.5357	24.6566	24.6009	24.8852	24.593	24.5097	24.4469	24.5151	24.744	24.8043	24.7316	24.7857	24.7408	24.5558	24.4827	24.6993	24.8127	24.8223	24.8086	24.6168	24.2938	24.6133	25.2326	24.7539	24.4973	24.567	24.6814	24.6696	24.6536	24.9013	24.5616	24.7574	24.4063	24.5294	24.4766	24.9094	24.6521	24.7281	24.7714	24.8038	24.8102	25.2256	24.6536	24.9464	24.6968	24.2461	24.5879	24.5575	24.9112	24.7888	24.533	24.6364	24.6163	24.5265	24.6432	24.5234	25.1022	24.1521	24.6536	24.5702	25.0428	24.713	24.4174	24.4071	24.4343	24.2463	24.5958	24.5031	24.4061	24.3503	24.5398	24.4641	24.4787	24.3989	24.4807
CHD1L	240	Q86WJ1	1	23.8265	24.4124	23.4718	23.9385	23.786	23.9963	24.3194	23.5916	24.0355	23.7432	23.9574	24.0076	23.99	24.114	23.7191	23.9461	23.2108	24.0168	24.0639	24.3092	23.9162	23.2834	23.7574	23.9452	24.1984	23.7662	23.9191	23.6772	24.044	23.5565	23.8143	24.1076	23.6517	24.5184	23.7902	23.7405	23.7515	23.7939	24.6959	24.2242	24.0671	24.1059	23.9301	23.8758	24.1768	24.1117	24.1061	23.9696	23.8872	23.7393	24.259	23.8705	24.3029	23.8176	24.0004	23.9999	23.6703	24.4056	23.9185	24.1387	23.7892	23.9206	23.9358	24.4012	23.7297	23.8403	23.5905	23.6939	23.6472	23.1126	23.7266	23.9278	23.7454	23.9351	24.2391	24.0512	23.8077	24.0149	23.2665	23.7984	23.9817	23.7173	23.6646	23.6372	24.3183	23.528	23.9638	24.0215	24.3604	24.0508	23.9792	24.0367	23.3546	23.4665	23.582	24.1386	24.1835	23.6574	24.1431	24.1727	23.6379	24.2024	23.886	23.96	23.95	24.1112	24.2059	24.1892	23.8385	23.8823	23.6074	24.1161	23.8415	23.9921	24.1559	24.138	23.9025	24.1942	23.854	23.3981	23.6638	23.5775	23.8577	23.7097	23.5243	23.8849	23.534	24.3306	23.822	24.1435	24.0919	23.5495	24.0112	23.8381	23.9055	24.0161	24.1417	24.0551	24.0054	24.0156	24.0208	24.054	23.8545	23.7202	24.1662	24.151	24.1702	24.1605	23.6366	24.0087	24.0268	24.0734	24.1592	23.7371	24.0164	23.692	23.8973	24.0511	23.726	24.3405	23.9023	23.5502	23.4661	23.7656	23.823	24.0872	23.9009	23.9047	23.632	24.2582	23.6875	23.8219	23.9081	24.1014	24.5149	24.1155	23.956	23.8071	23.9054	24.0082	23.3661	23.7957	23.4468	23.8851	23.4674	23.5589	24.0944	23.7693	23.5198	23.6973	23.7259	23.4808	24.0588	23.4713	23.7297	23.8793	24.1516	23.9132	23.9277	23.6792	23.9127	23.4063	23.5148	24.1524	23.8126	24.186	24.1527	24.0445	23.8541	23.6415	24.3141	23.8256	23.9058	24.04	23.3769	23.9233	24.0548	24.1732	24.2364	23.9234	24.4994	23.5917	23.9231	24.1062	23.7621	24.0386	23.6362	24.3175	24.1924	23.9879	24.2012	23.2785	23.5601	24.1741	23.8207	23.5886	24.1395	23.5425	24.5713	23.7421	23.8646	23.9756	23.933	23.9102	23.7515	23.9837	23.9171	23.7083	23.8778	24.0113	23.81
CHD2	418	O14647	1	24.1161	24.2136	24.2165	24.2167	24.2301	24.1249	24.2752	24.14	24.1428	24.318	23.6222	24.4086	24.0934	24.3123	24.122	23.9299	24.1653	24.159	24.0101	24.1126	24.2771	24.3767	24.0608	24.195	24.368	24.3507	24.3829	24.4069	24.1827	24.2235	24.0987	24.1293	24.3812	24.4497	24.0244	24.242	24.0289	24.1738	24.1111	24.3418	24.2101	23.9704	24.0949	24.2931	24.3666	23.9313	23.8789	24.2318	24.1256	24.229	23.9541	23.7527	23.9629	24.1908	24.0519	24.0517	24.1375	24.3903	24.4015	23.8539	24.1758	24.123	24.4387	24.007	24.0025	24.1204	24.1836	23.9098	24.4181	24.3232	24.3844	23.9493	24.0823	23.8624	24.0884	24.1982	24.1081	24.0258	24.2723	24.2072	23.914	24.0542	24.3735	24.166	24.4179	24.1458	24.0833	24.0332	24.4119	24.1165	24.1603	24.0887	24.2811	24.4414	23.9896	24.0696	24.1443	24.2618	24.1189	24.2449	24.4713	24.1277	24.1508	24.2122	24.1541	24.1727	24.0337	24.0332	24.0885	24.0644	24.28	23.9857	24.0785	24.2054	23.9563	24.1852	24.0221	24.3881	24.2191	24.1641	23.9548	24.0356	23.9196	24.2931	24.4391	24.1206	24.2221	24.3631	24.0141	24.1623	24.4131	24.1482	24.0861	24.1721	24.2292	24.2312	24.0947	24.1817	24.2508	24.189	23.9901	24.0812	24.1935	24.0767	24.3018	24.3289	24.2845	24.1931	24.1353	24.0406	24.2858	24.1806	24.1643	24.0677	24.1129	24.2609	24.1908	24.4848	23.9664	24.2197	24.1476	24.0052	23.9832	23.9911	23.8827	24.0497	24.0549	24.1087	24.1439	24.2957	24.0134	24.0191	24.5338	24.0212	24.4263	24.0922	24.4327	24.3472	24.3427	24.2293	24.2055	24.225	24.0768	24.1765	24.3056	24.0833	24.238	24.2495	24.1475	24.1981	24.0785	24.0489	24.1638	24.3147	24.5737	24.0682	24.3233	23.838	24.5304	24.3424	24.1679	23.8845	24.0684	24.2507	24.2428	23.8904	23.8554	23.8771	24.2194	24.1665	24.1228	24.1488	24.3239	24.451	24.205	24.2155	24.0021	24.214	24.0236	24.3036	24.0024	24.0656	24.269	24.0832	24.1055	24.4679	24.3232	24.3683	24.3172	24.418	24.0089	24.3621	24.3718	24.3871	24.071	24.0788	23.9887	24.0649	24.2255	24.1812	23.9522	24.0321	24.0078	24.0957	24.1032	23.9994	24.1028	24.1575	24.0497	24.075	24.0988
CHD3	310	Q12873	1	24.8829	25.2818	24.7097	24.8802	24.8905	24.5831	24.6423	25.1376	24.8547	25.0958	24.4447	25.3438	24.6754	25.2162	24.8106	24.9941	24.8798	25.1726	24.9314	25.2286	24.8988	24.6142	24.4901	24.7137	25.249	24.8566	24.9901	25.0408	25.2145	24.7664	25.0235	24.8458	25.015	25.1103	24.8057	24.7948	24.6518	25.1514	24.9759	24.861	24.7043	24.9768	25.2308	24.975	25.3312	24.9633	25.0182	24.6579	25.3217	24.8442	24.7545	24.9417	25.2084	24.7409	25.2172	25.0313	24.869	24.487	24.8749	25.0028	25.1991	24.615	25.4287	24.7332	24.7806	24.9435	24.8154	24.7622	24.8842	25.032	24.989	25.414	24.8091	25.0373	25.2247	24.7472	24.9063	25.2229	25.0047	25.3101	24.7544	24.892	25.0122	25.0116	25.3313	25.0429	24.7223	25.2716	24.991	24.972	24.7302	25.3422	25.2059	25.0816	24.822	24.7432	25.3308	24.6999	25.4329	24.4391	25.2366	24.7561	24.6858	24.8628	24.8347	25.3105	25.4351	25.395	25.2812	24.6686	24.6885	24.9381	24.5822	24.7125	25.0276	24.595	24.9616	25.301	24.796	24.6552	24.9178	24.7562	24.9107	25.0394	25.0097	25.0233	25.022	25.2425	24.7136	25.0679	25.1525	24.7778	24.7613	24.936	24.8335	25.2674	25.2503	25.0405	24.8938	24.8168	24.724	24.7918	25.3031	24.5959	24.5825	25.0061	25.4417	24.9751	24.8861	24.9475	25.2781	24.7518	25.3311	25.0711	25.1192	25.6918	24.9064	25.239	24.9723	25.2333	24.8859	25.5302	24.6316	24.8962	25.2065	25.1343	24.8082	24.9247	24.7544	25.2781	25.2143	25.0817	24.7342	24.6321	24.8076	25.0256	24.5455	25.0511	24.7729	24.7901	25.133	24.7479	25.0207	24.7902	25.3857	25.117	24.8195	25.1981	24.873	24.7677	25.3513	24.9421	25.2324	25.1848	24.6359	25.1791	24.3442	24.7423	24.9444	24.6867	24.8979	24.9524	24.9206	25.0186	24.9619	24.8591	24.9366	24.8584	24.8745	24.8375	25.0911	25.0203	25.1149	25.2773	25.1094	24.8012	24.7412	25.1012	25.0352	25.3117	24.7265	24.9602	25.2636	24.5049	25.213	24.849	25.1673	25.0896	24.8723	24.9534	25.0975	24.8436	24.2957	25.0493	24.9964	24.8591	24.8581	25.2279	24.927	24.6184	25.1237	25.0964	24.9544	24.9447	24.6437	25.0878	24.7969	24.8976	24.6933	24.6816	24.7044
CHD4	1623	Q14839	1	25.8666	26.3088	25.8783	25.9503	25.8105	26.0163	25.9633	25.91	25.761	25.675	25.6174	26.0424	25.6578	26.2589	25.7866	25.8384	25.921	26.1611	25.7966	25.8197	26.0829	25.9886	25.7494	25.7191	26.2262	25.9566	26.0761	26.0204	25.7358	25.8001	26.0858	25.7514	26.0503	26.2164	25.9926	25.8807	25.7762	25.8216	26.0347	25.9865	25.9104	26.0018	26.0371	25.9396	26.315	25.8729	25.9696	25.9558	25.9323	25.8781	25.9203	26.1721	25.9908	25.8989	25.8964	25.9079	26.0199	26.1505	25.8553	25.7842	26.2158	25.8884	26.0822	25.9467	25.7941	25.8766	25.9306	25.8119	25.8335	25.8541	26.0799	26.0028	25.8448	25.9352	26.1797	25.7643	25.9341	25.9387	26.0293	26.1537	25.8808	25.9728	26.0289	25.9029	26.2952	25.9133	25.9337	25.9551	25.8857	25.8264	25.821	25.8488	25.8818	25.9335	25.8334	25.7765	25.7869	26.1038	25.8294	26.05	25.949	26.148	26.1079	26.103	25.864	25.851	25.9287	25.8051	25.8131	25.8179	26.1127	25.7503	25.787	25.8207	25.9056	25.9458	25.6912	25.7252	25.8345	25.7394	25.6837	25.7865	25.9395	25.8798	26.087	25.9721	25.9311	26.3326	25.7325	25.9336	26.2375	25.969	26.0024	25.8714	26.1008	25.9909	26.0332	25.908	26.1134	25.7794	25.718	25.967	26.0142	25.8471	26.0111	25.9046	26.0447	25.9735	26.2021	25.8111	25.9558	25.722	25.9629	25.7898	25.8375	25.8219	25.9791	26.2886	25.787	26.0515	25.7642	25.9101	25.8468	25.8968	25.8902	25.9924	25.8393	25.9719	26.0412	26.3307	25.987	25.7782	25.9939	25.8506	26.0592	25.8297	25.8833	26.1255	26.0035	26.2096	25.8845	25.7341	25.7546	25.7672	25.9388	25.8158	25.904	26.1211	26.0058	25.7285	25.9018	25.8811	26.0059	26.0072	26.0251	25.9	25.8045	25.7588	25.9011	25.9204	25.8871	25.91	25.8907	26.0152	25.9805	25.9943	25.8661	26.0113	25.8393	25.8677	25.8298	25.962	25.9269	25.8826	26.0437	26.0893	25.8983	26.3094	25.97	26.0093	26.0741	25.8575	26.0102	25.8809	25.8977	26.3024	25.8537	26.0005	25.8839	25.865	26.052	25.9632	26.1128	25.9652	26.0145	25.7634	25.7926	25.9236	25.996	25.7719	25.8338	25.7973	25.8225	25.8208	25.7357	25.8068	25.684	25.7188	25.7158	25.6986	25.7237
CHD6	35	Q8TD26	1	22.1925											22.5896	22.0981	22.7256	22.4513	21.8991	22.2642	22.335	22.5646	22.8975	22.617	21.8985	22.6764	22.0048	22.0595	22.0557	22.1344	22.1449	22.658	22.5635	22.2414	22.6579	22.1885	22.4487	21.7262	21.9501	22.1818	21.8077	22.1046	22.5287	21.7965											22.5156	22.5211	22.3223	22.4057	22.5951	22.2344	22.192	22.2827	22.3557	22.516	22.0381	21.8832	22.0029	22.2186	22.4088	22.2858	22.0843	22.1813	22.2626	22.4697	22.3278	21.7705	22.0962	22.6126	21.9943	22.4336	21.8223	21.8435	21.7178	22.0556	22.1987	22.4485	22.8762	22.0151	22.5493	22.0324	22.7455	22.8408	22.5485	21.8633	22.3253	21.969	22.0344	21.5411	22.9428	22.2601	21.6528	22.3495	22.0768	21.5836	22.6043	22.1426	22.5059	21.8912	22.9861	22.6395	23.0454	22.4588	22.2838	22.1816	22.8999	21.793	21.917	23.0033	21.6026	21.788	22.4665	21.844	22.6002	22.3609	22.1215	22.7436	20.9871	21.1473	20.9551	21.425	21.7857	21.9131	22.6014	22.3514	21.8794	21.8671	22.3785	22.1239	22.3465	22.4527	22.2224	22.3647	22.3279	22.5447	21.8566	22.6044	22.4406	21.7722	22.447	22.6517	22.3339	22.2179	22.2559	22.3908	22.9235	22.3758	21.9822	22.0081	21.8383	22.4804	22.3178	22.4384	22.4671	22.5451	21.5872	21.7674	22.7147	21.9852	22.0899	21.5432	22.8138	21.5589	21.9441	22.0841											22.0574	21.9722	22.0424	22.8582	21.79	22.1792	22.0675	22.0573	22.05	22.0545	22.4249	22.2358	22.9918	22.19	22.6774	21.8068	22.3188	22.5195	22.0515	22.4266	22.1413	21.9506	22.539	22.2873	22.0963	22.6448	22.3504	22.2934	22.72	22.1133	21.8526	23.0251	22.2566	21.8558	22.1597	22.1137	22.2014	22.5168	22.706	22.1935	22.3526	22.9346	21.9289	22.136	22.4874	22.6314	22.3802	22.3696	22.811	21.9493
CHD7	13	Q9P2D1	1	20.6658	20.85	20.2546	21.2443	20.9407	21.2768	20.7314	21.3105	21.2852	21.196	20.9605																															21.3959	21.0762	21.6603	20.5316	20.9575	20.8837	20.7884	20.3911	20.7065	21.1735																					22.0055	21.524	21.1246	22.4145	22.9089	20.4548	20.6991	19.2226	20.1383	20.2557																															20.7715	20.3219	20.4814	20.9964	20.4892	20.5255	20.9993	20.2748	20.6347	20.4982	20.5728	20.7216	20.7647	20.3797	20.2803	20.4907	20.7443	20.6816	20.922	20.3846											20.5251	21.0523	18.8502	20.4813	20.9552	18.8997	22.0082	20.5137	21.3869	20.7826											20.1911	20.8784	20.5366	20.5003	20.222	20.5229	20.6941	20.3944	21.4741	20.5312											20.794	20.044	20.7843	20.3258	19.7022	20.5846	19.6631	19.6112	20.8678	19.823
CHD8	254	Q9HCK8	1	23.6144	24.2267	23.5842	23.6858	23.8521	23.6328	23.8756	23.6949	24.0473	23.7853	23.7298	23.4033	23.6135	23.3608	23.6091	23.7557	23.4985	23.6977	23.446	23.5513	23.3291	23.8656	24.0928	23.8016	23.8757	23.8877	24.0699	23.8582	23.6999	23.8791	23.5583	23.8032	23.8844	24.0487	23.8217	23.6585	23.4967	24.2125	23.8361	23.9074	23.5339	23.7019	23.7885	23.6174	24.1334	23.6092	23.6429	23.6458	23.7335	23.574	23.4608	23.7313	23.5273	23.7197	23.7464	23.7605	23.8241	23.8384	23.7178	23.5956	23.718	23.6952	23.8756	23.7289	23.6344	23.724	23.6344	23.5818	23.6489	23.7241	23.9598	24.0761	23.2463	23.646	23.5992	23.3087	23.8978	23.6703	24.3218	23.7307	23.4678	23.5812	23.4891	23.9638	23.8764	23.6563	23.4309	23.8251	23.8707	23.6082	23.3917	24.1431	23.4475	23.8278	23.3899	23.6632	24.0989	23.4855	24.1097	23.4204	23.8063	23.6943	23.1709	23.9057	23.5019	23.9257	24.2573	24.0899	24.2917	23.3275	23.3649	23.8565	23.681	23.3237	24.2395	23.5724	23.4994	23.9468	23.4415	23.5018	23.5633	23.7061	23.9373	23.63	23.7637	23.7139	23.6083	23.9447	23.6574	23.7867	23.7961	23.599	23.4052	23.7362	23.6116	24.002	23.9788	23.7878	23.9192	23.6661	23.7148	23.6664	23.7167	23.9125	23.8863	23.7523	23.627	23.5899	23.9705	23.4362	23.8854	23.6421	23.6922	23.5525	23.7671	23.7126	23.9542	23.793	23.7056	23.5665	23.6989	23.6107	23.5944	23.6655	23.726	23.8297	23.3478	23.7119	23.4698	23.9733	23.8105	23.7913	23.8464	23.7618	23.4734	23.7832	23.4879	23.8502	23.6369	23.8102	23.6324	23.6194	23.5514	23.609	23.6841	23.684	23.7378	23.8771	23.4622	23.6695	23.4824	23.8222	23.8434	24.0133	23.8594	23.6631	23.4101	23.8236	24.0407	23.5052	23.4972	23.5536	23.7426	23.6344	23.943	23.908	23.5496	23.532	23.5818	23.5761	23.7189	23.5729	23.7658	23.6401	23.9047	23.857	23.6208	23.9119	23.7928	23.8159	23.6596	23.5399	23.6664	23.564	23.73	24.0651	23.5615	23.88	23.6777	23.2898	24.1196	23.6028	23.9016	23.8057	23.9102	23.9144	23.8366	23.926	23.6865	23.8855	23.8624	23.4458	23.3463	23.615	23.5842	23.004	23.6494	23.5898	23.6891	23.6535	23.6143
CHD9	41	Q3L8U1	1	23.0658	23.2469	22.8056	22.9817	23.4155	22.9244	22.5101	22.9388	22.64	24.323	22.7599	23.398	23.1932	23.5441	23.2979	23.0191	22.7829	23.1887	23.2327	23.4951	23.6528	22.7279	22.8202	22.8222	23.3859	22.7471	22.6043	22.7798	22.8635	23.0742	23.2379	23.2969	23.0519	23.1265	23.5746	23.2922	22.9831	23.5852	23.195	23.2901	23.0674	23.1624	22.9771	22.8544	23.0653	23.3416	23.361	23.1375	22.8581	22.9951	23.7381	22.9557	23.6589	23.0562	23.3118	23.0173	23.0438	22.6932	23.1634	23.2822	23.5421																					22.482	22.8058	24.1146	23.2202	23.0744	22.5884	24.2096	22.5696	23.9705	22.409		25.5046	24.7761	23.1	22.2705	21.8992	21.8216	21.5973	21.1949	22.7188																					21.5154	22.6813	24.431	21.998	22.492	25.2039	22.3496	22.9724	21.94	22.0055	22.0911	24.3529	24.0909	23.2724	21.6156	21.7411	21.328	23.1494	22.013	22.0746	21.6158	22.8848	23.1032	23.1717	23.3966	22.8143	22.4636	22.5131	22.3148	21.4941	24.6458	22.5979	22.6768	23.5969	23.2376	22.4421	22.6177	23.106	22.9483	23.2464	21.0558	21.9494	22.6053	22.3534	21.6993	23.1074	22.6667	24.2057	22.6907	22.2691	23.1206	23.5119	23.5427	23.4779	23.6247	24.6173	22.0124	22.6993	22.5996	21.9737	23.049	23.0918	23.0754	23.184	22.8929	23.1589	22.5446	23.0949	23.1695	22.6464	22.0015	24.8421	24.9693	23.5514	21.8738	22.8052	22.1072	25.3233	22.1759	24.0184	22.762	22.9498	23.5548	23.4275	22.9572	23.395	23.1014	23.3388	23.2787	23.4491	22.5925	23.0706	22.7464	23.6475	23.4561	22.9626	23.457	23.6655	23.0945	23.2594											22.9661	22.7463	23.4	23.605	22.8734	22.7704	22.7832	23.0511	23.3929	23.1065
CHDH	658	Q8NE62	1	25.5586	25.2643	25.3681	25.8728	26.1587	26.0538	25.6582	25.1874	25.1401	25.3967	25.7891	25.0647	25.4202	25.4088	25.9433	24.9941	26.1386	25.1403	26.1694	25.7844	25.5886	24.4007	25.4099	26.6419	24.8297	25.8712	24.6832	24.7865	25.7942	24.402	25.8071	25.5802	25.1205	24.6866	24.978	25.6868	26.2962	25.025	25.0884	25.0137	25.6686	25.2135	26.0121	25.8482	25.2184	25.4292	25.6894	26.4207	24.9842	25.7245	25.5424	26.095	26.2753	25.1798	25.3326	25.3994	24.6619	25.4666	25.1485	26.6061	26.0024	25.7148	25.3698	25.7966	25.0872	24.4734	25.3886	25.0608	25.0897	25.8186	25.1271	25.6104	25.0374	25.7745	25.5843	26.2569	25.581	25.4884	25.0138	24.9943	25.5502	25.8114	24.4999	25.4437	25.237	25.2105	26.3505	25.7074	25.185	25.9785	25.955	25.5524	25.478	24.6212	25.3064	25.6388	25.4767	24.848	25.5241	25.6487	24.5642	25.658	25.8015	25.0702	25.9415	25.8235	26.0727	25.9258	25.5669	26.3213	24.8869	25.7814	25.5351	25.6029	25.608	25.2982	26.6547	25.1302	25.3694	26.7524	25.4213	25.4706	26.0521	25.2976	24.9947	24.8292	25.1138	25.0381	25.3087	25.5124	24.9569	25.0469	24.9298	24.9832	24.9017	25.1457	25.1828	25.6546	25.0277	25.7339	25.8411	25.2132	26.1248	24.816	25.8606	24.8781	25.4448	25.7187	25.128	25.7698	25.8042	25.2993	25.276	25.53	25.2072	25.4258	25.4223	24.6594	25.4517	25.7024	25.3798	24.9865	25.6157	25.992	25.8683	25.7184	25.0625	25.6813	24.9661	25.1492	25.7681	25.5462	24.8956	23.47	25.741	25.4825	25.1481	25.318	24.5353	25.3396	24.5685	25.7506	24.9183	26.1857	25.4074	24.4906	26.2696	24.1602	24.601	26.08	25.3926	25.9102	25.6013	25.2655	24.9831	26.1557	25.7166	25.3192	24.8698	24.3782	25.2272	25.3917	24.9897	25.0162	25.3227	25.252	25.8785	25.3496	25.6372	25.8828	25.9378	25.2084	25.5184	25.401	24.7564	24.5552	26.0869	25.1568	26.1333	25.5608	25.5465	25.1727	25.3057	25.2847	25.0554	25.4648	25.233	25.6492	25.9559	25.6097	25.3747	25.9389	24.9575	25.7008	24.7761	24.884	25.7637	25.7515	25.6839	24.6184	24.968	25.3523	25.1524	25.8547	26.1181	25.3268	26.2235	26.1569	26.5696	26.5473	26.484
CHEK1	44	O14757	1	21.5733	22.2383	21.9081	21.5583	21.3373	21.7269	21.7592	21.2804	20.4774	21.5772	21.3596	21.8898	21.3449	21.7096	21.2127	20.9623	20.9723	21.5999	21.0995	20.7665	22.5079	21.0233	21.6661	23.005	21.5272	21.6026	21.2552	21.3408	22.3183	21.8145	21.2497	22.422	21.4332	22.2954	21.4282	21.6242	21.9523	21.2134	21.8729	21.933	21.3744	21.8206	21.5218	22.1038	22.6724	21.7908	21.8464	22.012	21.2521	21.4135	21.5567	20.6974	20.1138	23.6965	18.6701	21.5537	20.9417	22.2212	20.4446	20.0512	19.8695	22.8186	21.1677	21.3654	21.6593	21.5525	21.9861	21.8339	21.0619	21.4048	21.2345											21.6889	21.8618	21.5196	22.6719	21.1132	21.7799	21.8778	21.789	21.5701	22.0009																															21.4241	21.5445	21.2737	21.9979	21.8079	21.4046	22.676	22.0309	21.9103	21.9507	21.6044	21.392	21.581	21.9294	21.1792	22.0248	21.1792	21.2926	21.3722	21.5801																					21.5384	21.6356	21.6121	21.5354	21.0754	22.176	21.7331	21.625	22.773	21.5691	21.2262	22.5632	21.6171	21.8123	21.5575	21.8219	21.2175	21.7533	22.722	22.1025	21.1373	21.9518	21.3701	21.6248	22.1927	20.6592	22.3142	22.4097	21.4315	20.7837	21.4363	21.8296	21.2189	21.5896	22.5887	20.902	21.1363	21.6678	21.0631	20.91											21.7398	21.4862	21.526	22.0756	22.8318	21.7358	22.7981	22.0517	22.0543	21.7229											21.7453	21.531	21.2128	21.5966	21.9759	20.704	22.1549	21.3431	21.6692	21.6428
CHEK2	117	O96017	1	23.1043	23.1665	23.4822	23.2972	23.2274	23.3579	23.3889	23.2494	23.3678	23.1168	22.7411	22.9685	22.9479	23.2948	22.8835	23.0144	23.3686	22.8148	22.6475	22.4123	22.9533	22.7833	23.5032	22.5898	23.4969	23.2991	23.0525	22.963	23.3706	23.3899	22.8644	23.2559	23.2071	23.366	23.3071	22.9287	22.7873	23.3487	23.1875	23.2087	23.2217	23.2892	22.9947	23.0891	23.5729	23.2457	23.3257	23.3857	23.3129	23.4586	23.2019	23.9884	22.9601	22.9161	22.8452	22.7727	22.7799	22.7662	22.3652	22.8688	23.1881	23.1487	23.5129	23.0178	22.5928	22.8131	22.6309	22.792	23.0074	22.5915	22.9428	23.1698	22.8937	23.1627	23.2732	23.0174	23.1163	22.9383	23.3528	23.2523	23.0701	23.9907	23.1087	22.867	23.7632	22.6038	23.3183	22.9257	23.2262	22.9073	23.3159	23.1495	23.0819	23.1509	22.8427	23.0067	23.2047	23.395	23.0952	23.4612	23.1996	23.1437	23.1248	23.3018	22.4166	22.9095	22.8316	22.9348	23.391	22.6037	22.7134	22.8085	22.7187	23.0514	22.8592	23.6006	22.8227	23.3223	22.9908	23.0367	22.9319	23.0325	23.1336	22.8164	22.7724	23.0716	23.0107	23.7257	23.1321	23.1666	23.515	23.1797	23.2438	22.8303	22.7974	23.6018	22.8198	23.2066	23.506	22.8789	22.6617	23.2696	23.1862	23.1656	23.7502	23.0925	23.4394	23.0204	23.3155	23.0359	23.2277	23.0427	23.4878	22.6159	23.1608	22.8409	23.2492	23.8168	22.8427	23.5679	23.0039	23.164	23.072	23.0254	23.1152	23.2025	23.0857	22.9791	23.0105	23.3021	23.1426	22.9956	23.6232	23.2238	23.4229	23.1229	23.097	23.3488	23.3985	23.5874	23.2149	22.6517	22.8274	22.7207	22.7465	22.6273	22.9979	22.9712	23.0834	22.807	22.849	22.9373	23.4151	23.4133	23.5659	22.956	22.8655	23.3583	23.2627	23.4539	23.0931	22.9542	22.7833	22.4334	22.9178	23.1498	22.5003	23.3437	22.7349	22.896	22.8343	23.0091	23.1292	22.8443	23.5627	23.9983	23.8262	23.6674	23.7019	23.2158	23.9693	22.6713	22.7673	23.2581	23.0765	22.9388	23.2873	23.1095	22.783	23.2766	23.0393	23.1669	23.2102	23.1866	22.9926	23.2531	22.7049	23.5725	22.8549	22.9057	23.2212	23.1219	23.0995	23.2426	23.2599	23.3596	23.2521	23.2774	23.2086	23.1746	23.2054
CHERP	548	Q8IWX8	1	26.1306	26.5072	26.0286	26.2096	26.1352	26.4869	26.3813	26.1801	26.1927	26.0903	26.1627	26.2626	26.174	26.1069	26.1858	26.1576	26.1834	26.2734	26.1279	26.324	25.9735	26.0969	26.0815	26.2966	26.593	26.4304	26.4486	26.3459	26.1726	26.0727	26.2444	26.1876	26.1796	26.2573	26.0015	26.1863	26.1491	25.9416	26.0223	26.1294	26.2877	25.8531	26.2132	26.0848	26.4276	26.166	26.1691	26.2215	26.0479	25.9384	26.0433	25.7341	25.9508	25.8962	25.7732	26.0713	26.2755	26.2945	25.776	26.0424	25.9225	26.4722	26.2651	25.9892	26.2588	26.3373	26.2068	26.1984	26.069	26.4394	26.289	26.3049	25.9602	26.041	26.347	26.1334	26.3039	26.2655	25.8641	26.2038	26.1645	26.1832	26.051	26.2521	26.5059	25.9584	26.2405	26.3859	26.1811	26.115	26.1673	26.451	26.106	26.043	25.8649	26.068	26.4065	26.0313	26.2974	26.3982	26.1062	26.3135	25.9824	26.1502	26.0028	25.9006	26.3279	26.2161	26.2251	26.096	26.1589	26.037	25.9532	26.0295	26.1546	26.1409	26.1002	26.1151	25.9323	26.1213	26.0034	26.0131	26.3405	26.3107	26.3586	26.0935	26.104	26.4913	26.2563	26.21	26.4826	26.2267	26.0506	25.6702	26.073	26.2399	26.1705	26.3261	26.2752	26.1662	26.2027	26.1007	26.1917	26.2756	26.3655	26.1414	26.0885	26.0766	26.52	26.1396	26.4101	26.0429	26.2407	26.0647	26.1457	26.1937	26.2311	26.5314	26.2218	26.0449	25.9759	26.1921	26.0434	26.2483	25.9432	26.2902	26.2794	26.2994	26.0519	26.5129	25.9352	26.1648	26.4011	26.2626	26.2336	26.0054	25.9833	26.2534	26.1396	26.3136	26.4934	26.2074	26.0672	26.1802	26.0496	26.3658	26.3181	26.3601	25.8888	26.2336	26.269	26.0623	26.1469	26.2632	26.3583	26.1514	26.2932	26.2081	25.9807	26.3525	26.2129	26.3087	26.3403	25.8877	25.8141	26.2486	26.1063	26.143	26.0052	26.1272	26.0968	25.9801	26.0786	25.9727	26.3111	26.4977	26.2924	26.4671	26.3265	26.2374	26.2994	26.1377	26.2649	26.0733	26.1792	26.0153	26.2734	26.0827	26.1644	26.1915	26.4097	26.2871	26.3821	25.9742	26.1561	26.3261	26.088	26.4108	25.8982	25.9882	26.4411	26.2621	26.0465	26.1696	26.1677	25.9788	26.1547	26.0889	26.2161	26.2182	26.1693
CHFR	26	Q96EP1	1	19.7786	19.7174	20.1925	19.6993	20.8248	19.8678	19.6997	19.4084	19.5768	20.0727	19.4175	19.4664	19.4887	20.0647	19.9079	19.7103	18.8461	20.9025	19.9736	20.3795	19.2127	19.3307	19.3607	19.0998	19.7804	19.2326	19.2165	19.5013	19.3157	19.3572	19.4432											20.9393	17.7932	19.6427	19.4092	20.3378	19.6066	18.9447	19.0347	21.5248	19.6658	19.3871	20.2493	19.2844	19.6613	19.0089	19.2943	18.9811	19.6929	19.4075	21.0088	19.0049	20.54	19.4919	19.3215	19.7838	19.3944	19.2772	20.0489	18.9281	19.967	19.509	19.9782	19.4649	18.4459	18.9629	20.0225	19.5847	20.1248	19.7569	19.569	20.3696	20.5898	18.835	20.171	19.9518	20.2156	19.1052	19.0172	18.6748	20.1783											19.76	20.1977	19.825	20.1542	19.6384	19.6196	19.5689	19.6435	20.1131	20.6542											19.6999	19.8447	20.0068	19.3557	19.7695	19.562	19.8896	19.7785	19.8572	19.5139											19.9426	19.8684	20.1281	20.2067	20.084	19.3747	19.9277	20.0684	19.817	20.0205	19.7758	19.1148	19.361	19.8142	19.8265	19.0178	19.8886	19.4961	20.3182	20.3901	18.8018	19.7047	19.686	19.464	18.9146	19.8361	19.7221	19.938	20.047	19.5296	19.5281	19.7877	19.7632	20.0957	19.4133	19.8337	19.834	19.9586	20.1934	20.2531	19.6164	20.0784	19.6309	19.7878	20.0786	19.2656	20.178	20.5787	19.7722	20.0018	19.9052	19.636	19.69	19.7739	19.8057	20.0203	20.8582	19.8469	20.0639	19.636	20.0191	20.5012	19.1686	19.7766	20.3359	19.1694	19.5821	19.3217	18.8324	19.1801	20.4053	19.6821	20.0112	19.7418	19.9787	19.8596	19.8564	19.7965	19.8371	20.0839											19.0251	20.1219	20.1358	19.5551	19.1833	19.7096	19.2873	20.1716	19.8808	19.6186
CHGA	939	P10645	1	27.2247	26.2891	25.9911	28.0937	26.3267	28.8228	25.4457	28.2242	25.7215	26.6569	26.5856	28.3106	27.3559	26.8101	26.8276	25.8995	24.5868	26.2328	27.8633	26.7443	26.0031	26.1179	26.5377	27.0547	25.592	25.268	27.1498	24.765	26.9049	25.5787	27.3816	27.0713	25.6192	25.6607	24.0642	26.4612	26.9793	24.9862	25.4778	27.1516	28.1009	27.6321	26.2275	27.0243	26.3038	26.8062	27.9196	29.3727	26.4887	26.8712	26.9981	26.6797	27.3186	28.0632	29.7317	29.6218	25.9383	27.0773	26.5468	27.3487	27.2801	28.1938	25.9129	27.3017	29.6226	26.6842	26.6283	26.7582	26.4523	27.4401	26.4433	27.2929	25.5706	26.9541	27.2795	26.9563	27.2795	26.9673	25.5889	27.6126	26.7783	27.1888	26.8986	26.9732	26.539	25.992	29.0924	27.0829	27.0309	27.0591	27.7877	27.3635	26.3584	25.8489	25.8184	26.8097	27.168	25.5281	27.413	28.8334	26.8286	27.2163	26.8964	27.148	26.076	26.5979	27.1423	27.247	26.4773	28.1546	25.687	26.5211	27.9924	28.5299	27.3108	25.8287	28.0433	25.5957	25.5248	26.8729	26.9724	26.7452	27.1892	27.2295	25.6984	26.5885	24.5864	26.1551	26.4548	28.6145	25.2981	26.5342	27.9796	26.6382	25.4236	26.2171	26.7271	26.7394	25.0223	26.5924	26.8846	28.5952	26.3354	26.8859	26.3459	28.4773	26.599	27.131	25.9827	27.1743	27.5403	26.9333	25.7024	27.3394	25.292	26.3689	27.3734	26.1469	30.3739	27.4792	26.7241	26.3707	26.224	26.7371	27.2507	26.7453	25.2715	26.3585	26.6191	25.8952	26.5913	26.7079	26.0757	25.6331	26.0105	26.4367	27.2079	27.1595	26.0116	26.7242	27.2025	27.0661	25.5469	26.9173	25.8578	24.5017	27.244	24.2934	27.1447	26.5884	29.2261	27.0441	26.1465	25.5968	25.6763	26.078	27.4355	27.5719	27.0431	26.3294	29.6545	28.0801	27.2966	27.7399	26.8289	28.3854	27.4194	25.5382	26.9314	26.802	27.3367	26.6427	26.9119	27.5284	26.6962	25.1857	26.2199	26.0947	26.4391	27.1073	29.3595	29.0831	26.5235	26.0024	25.2145	27.1449	27.0962	27.0033	27.0531	27.596	24.9519	26.6607	25.3672	26.5563	24.9752	25.4984	26.9499	25.6745	26.708	24.7592	27.4722	28.4959	27.0868	27.3982	26.9171	26.7892	27.0508	27.0161	26.7004	26.789	26.9261
CHGB	1290	P05060	1	27.0152	25.7119	25.5791	26.2374	27.677	26.1763	24.7848	27.3894	26.2009	25.7934	26.7454	26.9188	26.1048	26.4243	26.1902	27.145	26.0438	27.7033	26.9864	27.0882	26.701	28.505	26.0723	26.7506	25.7383	26.8172	27.8139	25.3693	26.8467	25.5936	27.7145	26.4455	26.5893	25.5719	25.2129	29.3972	26.4624	26.2625	25.5068	26.4409	26.3621	27.8061	28.3956	26.9954	26.1767	26.6256	26.8523	26.7403	27.3711	26.4345	27.2055	26.5965	26.6798	28.9388	28.8021	29.5215	25.5274	26.5499	26.1224	26.7099	27.2662	26.3946	26.097	27.04	28.3543	26.6537	26.5284	27.3303	27.3674	30.052	26.8132	26.8368	26.1829	26.5955	29.0377	26.4755	25.6899	26.8772	26.2169	27.1267	29.3436	26.6444	26.5621	26.5893	25.9418	25.5221	27.1215	26.691	25.9032	28.5563	26.0977	27.0754	26.0986	26.362	26.0422	26.3425	26.8403	25.1347	27.0668	26.105	26.3014	26.3719	26.2112	26.553	25.796	26.3632	26.9286	27.339	27.5204	27.2416	25.5448	27.776	27.8665	27.989	27.1774	27.2453	27.0108	26.4604	25.7555	26.9582	26.9864	25.8849	26.5827	26.9564	25.6003	25.7642	23.554	25.7508	27.0225	28.2129	24.7668	25.9137	24.9422	25.8837	26.5347	25.4713	25.895	26.219	24.3226	26.4725	26.2812	28.1878	26.6544	26.8196	25.8168	27.4151	26.2832	26.8335	26.2706	26.9421	27.0671	26.5577	25.5211	26.8254	24.6194	26.2394	26.6522	25.7273	29.1544	27.2324	25.9356	27.4416	25.7155	26.633	27.4527	27.9392	25.5042	26.256	27.0563	25.8914	27.1895	26.5664	25.882	25.3701	25.9183	26.4401	26.9829	26.8144	27.7972	26.6489	27.1534	26.4751	25.749	26.3998	25.7141	24.666	27.7426	24.342	26.6373	26.401	28.0205	26.6699	26.3853	26.3073	26.173	28.7563	27.1862	28.1128	26.771	26.8149	28.2288	27.4417	26.9347	28.6044	27.3928	27.381	27.6302	26.8329	26.839	26.4457	26.9368	27.066	26.6385	26.614	25.3122	24.8955	26.4723	25.9707	27.3935	26.6261	26.7442	28.1509	26.108	25.529	24.9825	27.3538	26.9013	26.9281	26.5361	27.4505	25.4364	25.5459	25.1504	26.5346	27.0681	25.9603	27.166	25.8244	26.4915	24.6227	27.0749	28.2097	27.4293	26.4607	26.5319	26.8591	26.2907	26.4339	26.1303	26.087	26.3138
CHI3L1	199	P36222	1	24.0371	23.1388	25.1183	22.7085	23.2306	22.7741	25.2235	22.597	23.4252	23.6762	23.2451	23.1499	22.8881	24.0637	23.3537	24.6226	23.3902	23.7196	23.3198	23.6809	24.1407	23.7221	26.31	23.3057	24.0106	22.6781	23.9153	23.7855	23.4547	25.4758	23.9779	23.9176	23.9327	23.8908	25.1219	23.1824	23.2613	24.7838	24.5152	23.2428	22.6137	25.2457	22.6681	24.2702	23.3366	23.4804	23.0322	22.5267	23.2893	24.8637	23.4478	23.7248	23.3723	24.6789	23.7148	23.0286	25.3235	22.8479	24.0158	23.1182	23.3744	22.9601	24.3339	23.653	23.3231	23.378	23.6671	24.0626	24.9837	22.6373	24.3756	23.8873	24.0592	23.8975	23.9666	23.8583	22.7449	24.7786	25.3097	23.6792	22.8108	23.0884	23.1942	23.2818	23.3013	23.7325	23.0935	23.3714	24.5233	23.3269	23.3754	23.6607	24.955	25.6114	24.3314	23.8168	23.7393	22.8522	23.6286	22.8946	23.9053	23.9975	22.5417	23.3604	24.1124	23.2197	23.3527	22.9684	23.6872	22.7405	23.9835	23.7327	24.7749	22.2961	23.8374	23.7009	23.4872	23.9056	23.3669	22.9467	24.2662	24.623	23.3562	23.3038	24.4442	22.8252	26.0274	23.3751	24.3875	23.8264	23.1005	22.9973	23.4173	24.4661	24.9099	24.1111	24.0556	23.5327	23.8891	23.3219	23.4052	23.3857	23.8627	23.0004	24.9014	24.7618	23.979	23.0918	25.5974	23.3853	23.4782	23.8958	23.5582	24.1283	24.6212	24.7009	24.5035	24.4672	24.1043	23.8846	24.1489	22.8924	24.6371	23.6903	23.5178	23.6456	23.685	23.6282	25.6463	23.3817	23.6816	23.5965	25.9116	24.8972	24.5835	25.1661	24.9921	23.374	23.6294	24.1419	23.8558	23.2554	24.9164	23.6249	25.9957	23.3762	22.9676	23.0057	24.2663	23.2174	24.2484	23.5621	24.8696	25.7983	24.4251	23.8021	23.3752	23.4124	24.855	25.7783	23.748	23.2355	23.6337	24.1579	24.2158	23.0076	23.5138	24.3661	23.9543	23.5151	24.0419	25.6966	23.5224	24.2027	23.167	23.6774	22.9226	23.1792	23.6882	23.5897	23.9698	22.9545	23.6177	23.0328	23.8592	23.4928	24.5237	24.3063	24.0411	24.0915	22.8195	22.1703	23.9709	23.327	23.3483	23.4577	23.7932	23.8008	23.5149	25.0694	23.2744	22.6905	23.8876	23.6137	23.4012	25.2568	23.4233	23.2577	23.5038	22.9784	23.1359
CHID1	469	Q9BWS9	1	27.428	27.1353	27.0157	27.2508	28.6623	27.5616	27.0688	26.9173	26.9017	28.2274	26.8338	27.0735	27.4086	26.9925	28.6203	27.1119	27.433	26.8745	27.2344	27.4406	26.6162	27.5101	27.9882	28.6343	27.0212	27.4137	26.6687	27.0445	27.6619	27.0492	27.0705	27.5893	26.9151	26.9209	27.4842	28.4749	28.8518	27.0851	27.125	27.1447	27.2414	26.8304	27.379	26.6122	27.0044	26.7216	26.8299	26.9361	26.8296	27.1569	27.1783	26.8501	27.7012	26.9682	27.038	27.1999	27.0231	27.7231	26.9198	28.3308	27.2312	26.83	26.4929	28.3515	26.8562	26.7872	26.3735	26.5433	26.6441	26.9582	27.2565	26.7063	26.9728	27.8206	27.1393	28.674	26.761	27.1833	26.6586	27.0295	26.5812	26.6422	26.8678	26.9816	27.0741	26.8144	27.245	27.4739	26.4472	28.615	26.9318	26.8751	26.8238	26.6022	26.938	28.2323	26.7123	26.1609	26.8685	27.2136	26.5104	27.4714	26.6365	26.8472	27.0193	27.6874	27.288	27.4142	27.0487	28.5538	26.4416	27.5539	26.9615	27.3176	27.4147	26.6851	28.9781	26.7372	26.6648	29.3167	27.076	27.3065	27.6435	26.4665	26.7269	26.8413	26.8123	27.126	27.1703	26.83	27.3143	26.8451	27.0393	26.9176	26.9139	26.9308	27.1026	28.1113	26.9393	28.4022	28.1011	27.2512	27.4243	26.8218	26.7772	26.5117	26.8097	28.0475	26.8024	27.725	27.3897	26.9821	27.1591	27.0066	26.4129	26.5557	27.2317	26.7017	27.0046	26.6976	26.8626	26.9137	27.0967	28.056	27.2022	27.028	26.4755	28.17	26.6271	27.0509	27.534	28.2741	26.6234	26.507	26.7937	26.8234	26.7328	26.9889	26.8218	26.8352	26.9151	28.066	27.1039	28.3833	26.9971	27.0278	28.5116	27.0389	26.8915	28.2323	28.1988	28.5073	27.1352	26.9896	26.7886	28.5004	26.7572	26.8994	26.4545	26.5524	27.1345	27.0195	26.5905	26.8993	26.3849	26.6762	27.392	27.0485	27.811	28.3571	27.5577	26.8612	28.2132	26.7316	27.796	26.6759	27.3331	27.0824	27.5948	27.1544	26.6734	27.2143	26.8445	27.0519	27.0606	27.0026	27.0595	27.6551	28.0196	27.0024	27.0456	27.428	26.9454	27.3727	26.8686	26.716	27.3313	26.6991	27.6959	26.917	27.1347	27.3288	27.2724	28.2252	28.4095	27.0736	28.3875	28.0877	28.2972	28.1491	28.2903
CHIT1	173	Q13231	1	22.8834	22.055	22.9939	21.8796	22.0759	21.7816	24.0947	21.4707	24.295	22.2561	22.9442	23.1015	22.2485	23.1263	22.6229	24.2181	22.1633	22.9354	22.4642	22.9265	22.8814	21.7415	24.838	21.9118	22.607	22.3305	22.2833	22.2952	22.7233	24.3338	23.5412	22.0248	24.0665	19.7827	23.9874	23.2599	21.7909	22.291	23.5318	20.8144	22.0687	21.8148	22.0332	25.0358	22.2779	22.1761	21.7367	22.1813	22.0477	22.068	22.2317	22.7455	22.3651	23.6352	23.1291	21.9498	22.0346	22.7667	23.6877	22.071	22.5195	22.9372	23.2987	22.6756	24.1262	22.7714	23.3943	23.0025	23.7266	23.6394	23.6876	22.3029	22.7164	22.4552	22.4134	22.158	22.2942	23.3402	24.3101	21.6761	22.3413	22.7152	21.7042	21.9736	21.9368	22.1066	21.9562	22.0716	22.0128	21.9382	22.5087	22.9595	23.7238	23.2556	23.1163	22.7175	22.6564	21.8187	22.7087	21.8895	22.0926	22.0379	22.5977	22.7605	22.8913	22.301	22.3609	22.1594	22.2332	22.4524	21.8349	22.4714	21.1565	21.9334	22.6683	22.4326	21.68	23.3774	22.6724	22.2842	22.7125	21.9007	22.7192	22.288	21.9466	21.8881	23.4787	22.1823	23.0347	23.4845	22.54	21.9748	23.0705	21.4797	22.7571	23.9025	23.1843	22.7959	22.4164	21.8042	21.9145	23.1525	22.3535	22.9248	24.1519	24.5903	22.9213	22.6676	22.8978	22.7112	23.0607	21.1705	21.572	23.0144	19.8541	23.9466	22.4173	21.8849	22.7768	21.8659	22.7609	20.8931	22.273	22.1688	22.2983	23.4126	22.4155	22.0676	24.0051	22.1856	22.3918	22.5084	24.5381	22.9766	23.1322	23.8189	22.9068	22.356	23.2599	23.2835	22.8748	21.9323	21.674	21.7858	24.3131	22.5013	22.4378	21.8159	22.5641	21.961	22.6376	22.1091	24.0767	24.0748	23.3663	22.7901	22.4442	23.385	23.9747	22.4925	22.9648	22.2883	21.7358	22.6126	22.6138	23.395	22.9711	23.3726	22.906	22.4857	22.7978	23.6029	22.6279	22.4092	21.498	21.804	24.4392	22.0415	23.7831	22.222	23.0157	23.4676	22.1881	21.2419	21.5333	21.98	23.4729	22.2	22.5544	22.539	20.2957	22.6911	21.7795	22.6674	21.7288	24.6877	22.6384	22.0638	22.8885	22.9514	24.8797	21.7555	23.0198	22.9084	23.0423	23.3062	22.7431	23.0571	22.6076	22.5893	23.1348
CHKA	35	P35790	1	20.8278	20.8269	20.3846	21.1736	20.8936	21.1058	20.5136	21.8415	20.9431	21.2289	21.2305	21.0958	21.2885	21.2754	20.8268	20.7766	20.7864	21.0585	20.757	21.2844	21.1442											21.2271	20.7556	21.2308	20.7595	20.6409	20.7245	21.1095	20.5405	21.303	20.6818	21.3225	21.2536	20.9449	20.7306	21.3762	21.3015	20.795	21.4119	20.8791	21.4416											21.1768	20.8385	21.1679	21.0114	20.7952	20.741	20.9258	20.8051	20.6671	21.3875											21.2799	20.9362	21.3653	20.8245	21.1369	20.8178	21.4836	21.3614	21.2686	21.2848											21.0437	20.5753	21.6379	21.1508	21.4192	21.2883	21.3465	21.5907	20.6515	20.61											20.4467	21.2992	20.952	20.9071	20.5177	20.5061	20.811	20.8476	21.2646	20.4246											21.2851	21.8526	21.3511	21.4782	20.9249	21.1943	21.1511	21.4197	21.1393	21.7301	21.0633	20.8965	20.7369	20.5216	20.3387	21.3839	20.8486	20.6373	21.1778	20.3442	20.6738	21.6747	21.195	21.3453	20.9331	20.9145	21.1267	21.0465	20.7867	21.1996	21.0715	21.4772	20.8248	21.2024	21.1303	20.3995	20.8212	20.5401	20.8069	20.7251	21.0673	20.9054	21.2042	20.861	20.9204	21.039	21.029	21.1103	20.9321	20.996	21.0274	20.8561	21.0713	20.9432	21.4872	20.2923	20.3368	20.822	20.4581	20.6106	20.7146	20.9161	21.2768	21.368	20.6407	21.2996	20.7222	21.4733	20.7371	21.3918	20.7931	21.2714	21.4052	21.7652	20.9318	20.898	20.9864	20.945	21.2834	20.2755	20.6674	21.0342	20.518	20.3838	21.2114	21.075	21.6184	21.5329	21.5282	20.262	20.7184	20.504	21.1745	20.7218	20.6774	20.6691	20.6701	21.3262	21.2222	20.4941	21.879	21.4685	20.7667	20.9432	21.5927	20.6315	20.7296	20.8228	21.0174	20.9405
CHKB	230	Q9Y259	1	24.9085	24.3728	24.8771	24.9234	24.9757	24.6765	25.0362	24.5986	24.7491	24.9114	24.5745	24.9455	25.2421	24.6763	24.5925	25.0056	24.7596	25.0625	24.896	24.4332	24.5289	25.3122	25.0985	24.9737	25.1693	24.9254	25.0437	25.1725	24.4646	25.1423	24.8831	24.6678	24.8874	24.8589	24.7345	25.1953	24.8256	25.1191	24.9134	25.1178	25.1799	24.9096	24.6507	25.3565	24.6463	25.0002	24.734	24.8674	24.7328	25.3967	25.0035	24.3741	24.6733	25.1013	24.9806	25.3125	25.1939	24.9065	24.9029	24.9044	24.7841	24.9004	25.0879	24.7005	25.0238	24.8352	25.2549	25.2449	24.6172	25.2338	25.1169	24.8045	25.5025	24.4724	25.2098	24.8998	25.1657	25.1288	24.8595	24.9659	25.1154	25.2993	24.9524	24.6243	24.3575	25.1912	24.9754	24.3993	25.6793	24.6467	25.0398	24.4426	25.218	25.1489	25.1811	24.5941	24.4506	25.4948	24.6002	24.7311	25.2488	25.2791	24.9769	24.9114	24.8042	24.6999	25.0002	25.0035	24.9846	24.7506	25.0719	24.8676	25.0462	25.2097	24.6377	24.9032	24.8128	24.7316	24.6398	25.0991	24.408	25.085	24.4238	24.9689	25.0072	25.2747	25.0208	24.4428	24.5287	24.4587	25.013	24.9624	25.1847	25.0069	25.09	24.8747	24.6038	24.7515	24.9941	24.8375	24.8248	24.6894	24.5792	24.9781	24.5061	25.2992	24.7394	24.656	24.6207	24.723	24.8649	25.1835	24.8998	25.4108	25.3425	25.2154	25.2061	24.9549	24.9388	24.8411	24.8429	25.493	24.8541	24.6521	24.5752	24.9891	25.095	24.7416	25.1494	24.3495	24.8681	24.792	25.0618	24.6661	25.2081	24.9592	25.1293	25.3725	24.6236	24.7893	25.121	24.6622	25.7921	24.733	25.2503	24.9744	24.7835	25.3385	24.8369	24.95	25.0384	24.676	24.7688	24.9227	24.4809	24.5503	24.7245	25.057	24.7647	25.2281	24.8119	24.9783	25.1541	24.6394	25.1137	24.6522	24.5517	25.2629	24.7157	24.7347	24.6567	25.397	24.6835	24.9932	25.0776	24.7638	24.5704	24.3389	25.0225	24.347	24.5982	24.8558	25.0382	24.5995	25.2808	24.7716	25.2032	24.7358	24.8439	24.4125	25.136	24.3671	24.3601	24.7754	24.9341	25.2129	25.1237	25.0204	24.7772	25.4677	25.2571	24.7835	24.6607	24.118	24.6425	24.5139	24.4686	24.6242	24.6221	24.6095	24.7556
CHL1	170	O00533	1	24.0486	23.5558	23.6438	24.4215	23.8518	25.1709	23.6281	23.9216	23.7872	23.7478	23.9355	24.287	24.7774	23.9075	23.6174	23.5336	22.9312	23.5292	23.8856	24.8908	24.1677	23.7544	23.7585	23.8292	23.9339	23.3871	23.1975	24.3567	24.9658	23.5793	23.4715	24.5882	23.0332	22.9547	23.4058	23.5962	23.8616	24.7996	24.1797	24.5359	25.1035	24.8342	23.4975	23.4932	23.6597	24.4056	25.3239	24.8469	25.6311	23.9391	24.8441	23.2364	24.1785	24.3601	24.8378	24.1261	24.038	23.1536	24.6312	23.8758	24.7995	24.3294	23.7867	23.8807	25.2258	24.4837	24.1549	24.0467	23.6529	23.863	23.9111	24.5377	23.718	24.3047	24.9646	23.9506	24.3597	23.8096	24.161	23.7465	23.5669	23.3811	23.3685	23.5882	23.5734	23.5593	24.4873	24.2551	24.6122	24.3085	24.6106	24.6373	23.959	24.1327	23.1617	23.9608	24.837	23.2329	24.9683	24.9581	24.0572	23.6763	23.7438	24.2229	23.5049	24.6235	24.6984	24.592	24.635	23.8256	23.2124	23.9925	24.3052	23.3237	24.6348	23.4409	24.3338	23.6097	24.0312	23.5849	23.9157	23.928	24.1221	23.1381	23.117	22.7285	23.9117	23.2205	24.3876	25.236	23.4486	23.8032	23.4945	24.6457	23.8118	24.5135	24.0658	23.9231	24.7585	24.0363	24.285	24.4668	24.4077	23.5419	23.4769	23.6379	24.0618	24.303	23.6959	25.1295	23.3748	24.7205	24.5886	23.6778	24.1292	23.7847	24.4009	23.3927	25.1173	24.4612	24.5819	23.3426	24.0213	24.4707	24.4388	24.0183	23.8202	24.0281	24.4188	23.1706	24.3005	24.0334	24.2217	23.9891	23.8872	24.2514	24.7002	24.2611	24.7473	23.5712	23.2995	24.0231	24.6493	23.8682	24.0594	23.3726	23.8577	23.8748	24.6573	24.0001	24.5008	23.5874	23.6746	24.3741	23.4689	24.0334	23.5227	25.4607	23.9972	24.0998	24.2603	24.6092	23.3048	24.7268	23.3092	24.2912	24.7124	23.3035	24.4993	23.9414	24.7022	23.6972	24.1847	24.9238	22.3402	23.7705	23.2233	23.156	22.8898	24.9754	22.8107	25.3471	23.8364	23.1936	23.6262	23.9598	24.2013	24.1645	24.1047	24.7211	23.3384	22.9808	23.4018	24.7196	24.0002	23.259	24.0996	23.2651	24.4737	24.2573	24.2852	24.5807	24.6021	24.5261	23.8777	24.2154	24.1089	23.722	24.0337	23.8003	23.6273
CHM	211	P24386	1	23.9271	23.9153	24.1342	23.8982	23.7933	23.754	24.3486	23.805	23.9339	23.9441	23.7722	24.3394	23.7739	24.1604	23.9111	23.9345	23.9648	24.1965	23.9807	24.2969	24.4478	23.1612	24.0955	23.8422	23.8062	24.1966	23.9783	24.0532	23.1961	24.2353	23.8406	23.9184	24.4077	23.6071	24.6231	23.933	24.0762	23.9872	23.6504	24.2085	23.6266	24.3107	23.813	24.2299	23.9089	24.202	24.0947	24.1865	24.1454	24.1705	24.0372	24.0908	23.9977	24.1709	24.0955	24.1071	24.0551	23.931	23.9623	23.9915	24.2769	23.7457	23.9861	23.7973	23.9716	23.8922	24.0139	23.8628	24.3185	23.9415	24.29	24.3294	23.7718	24.0601	23.9856	23.8646	23.7551	24.4291	23.8754	24.0646	23.7345	23.7931	23.974	24.2069	23.9432	24.0204	23.8252	23.8711	24.0894	23.8685	23.8608	23.8642	24.567	24.4767	24.0942	23.8647	24.1117	23.9193	24.0265	23.8418	24.3538	24.2899	23.9546	24.0358	24.2882	23.8561	24.0061	23.8738	24.0415	23.9344	24.0872	24.0345	24.1351	24.274	24.1508	24.2755	23.9241	23.9907	24.2526	24.0702	23.7988	24.108	23.7545	24.2311	24.1987	23.9272	23.9191	23.9872	23.6059	24.0314	23.9037	24.0669	24.2536	24.2846	24.2993	24.1087	24.0453	23.7832	24.0153	23.7986	23.7597	24.2833	24.0693	24.1362	24.0898	24.6254	24.2321	23.9053	24.2545	23.7728	24.24	24.098	24.0992	23.9909	23.8634	24.1058	24.0927	23.8819	23.972	24.1402	23.742	24.2288	24.0689	23.9214	24.3089	23.993	24.1912	23.9222	23.7457	23.932	24.2473	23.9019	23.9826	23.7161	24.2417	24.2994	23.9652	23.8884	23.9015	24.301	23.9082	23.8344	23.8996	23.8256	24.172	23.9096	23.9181	23.7955	24.2465	23.7281	24.1443	23.9593	24.3793	24.0685	24.2497	23.8308	23.9927	23.8637	24.4157	24.0141	24.1828	23.8647	24.013	24.2331	24.3628	24.1424	23.9084	24.4176	23.8749	24.0215	24.2029	23.9945	24.1429	23.9211	23.8013	23.8395	24.2486	23.8477	23.622	24.1176	23.6548	23.9964	23.8249	23.8592	23.8748	24.4144	24.163	23.9549	23.7393	24.1391	23.7244	23.7877	24.2978	24.1599	23.9071	23.773	23.76	23.4666	24.1606	23.9655	23.8146	23.93	24.2517	23.8321	23.9038	24.0874	23.8076	23.8201	23.8861	23.7308	23.6591
CHML	46	P26374	1	22.142	22.402	22.5399	21.8219	21.9828	21.8493	22.0588	21.4519	21.9925	22.3178	21.9215	22.9869	21.5514	22.6169	22.0216	22.0358	21.7452	22.1734	22.0316	22.3467	22.6098	22.0708	22.4574	22.0399	22.0003	21.8745	22.4827	22.366	22.4372	22.3589	22.2558											22.0626	21.953	22.5889	22.1115	22.4781	21.9117	22.1564	22.0211	22.3457	22.1029											22.0776	22.3774	22.289	22.4831	21.9335	21.4971	21.5659	22.5141	21.2151	22.7575	22.0025	21.394	22.0098	21.5767	22.8672	22.3816	22.9428	22.1617	21.8449	21.3884	21.7285	22.0494	22.1844	22.2905	22.1203	21.642	22.591	21.9941	22.455	22.1189	22.7835	21.6167	22.0151	22.3222	22.5406	22.3853	21.8266	22.296	21.8099	22.1049											22.151	22.7666	22.4159	22.2228	22.4688	21.9327	22.3185	21.8893	22.2558	22.1414	22.5322	21.9807	21.1504	21.6789	22.1451	21.7844	21.8431	21.807	22.0116	21.5752	22.3134	21.7686	22.7325	21.5798	22.1562	21.3838	21.418	21.056	21.4256	22.0799	21.3575	22.7648	21.8851	21.4403	22.2559	22.4085	22.4519	22.0923	22.2488	21.6938	22.8848	22.4369	22.0427	22.4234	22.6369	22.0842	22.2374	22.0109	22.2221	22.7789	22.6093	22.4739	22.1049	22.3876	21.8195	22.4125	22.0105	22.457	21.7238	22.2953	22.1344	22.3493	21.8997	22.8876	22.2394	22.2003	21.8495	22.0417	22.4544	22.3081	22.024	22.134	22.1508	22.4592	22.3359	22.2296	22.2257	22.5244	22.0961	21.8395	22.0044	21.7969	21.8334	22.9177	21.5877	22.6603	22.0315	22.5309	22.066	22.3217	22.1126	22.42	22.1125	21.9291	22.497	22.2612	22.1205	22.4812	22.2897	22.5668	22.0875	22.055	22.6869	22.4919	21.9583	22.5461	22.5739	22.0835	22.3787	22.8286	22.1586	22.2914	22.0954	21.881	22.3252	22.1524	22.4114	22.2476	22.5773	22.108	22.0342	22.3169	22.8026	22.1553	22.19	22.5982	21.7986	22.7292	22.4345	21.8774
CHMP1A	388	Q9HD42	1	26.6316	26.8139	26.981	26.7164	26.4868	26.8552	26.9056	26.4411	26.6339	26.3427	26.8124	26.6598	27.1358	26.1354	26.3604	26.8876	26.6624	26.8172	26.3284	26.3592	26.5292	26.6272	27.7888	26.3904	26.8426	27.1044	26.6973	27.0956	26.1347	27.5379	26.8158	25.7064	26.8633	26.8247	27.051	26.5957	26.3942	26.3523	26.6261	25.8383	26.9514	26.3922	26.7693	26.9859	26.7683	26.1412	25.9257	26.7721	26.5674	26.6288	25.9395	26.208	26.006	26.8724	26.7639	26.7357	26.7402	26.8447	26.5816	26.3071	26.1986	27.0243	26.6872	26.1442	26.7503	26.924	27.2504	26.6045	26.7661	26.6963	26.5711	25.5011	27.1448	25.9451	25.9873	26.4905	27.1255	25.8066	26.0453	25.8572	26.7946	26.9704	27.2422	25.5711	26.816	26.5471	26.6994	25.7974	26.4174	26.154	26.8268	26.026	26.6382	26.1843	27.0047	26.1732	25.8599	26.7896	25.8665	26.8702	26.6677	26.1345	27.0951	26.1654	27.0604	26.0807	26.0436	25.9651	25.8129	26.3615	27.0927	26.1351	26.5868	26.4685	26.215	26.9589	26.508	26.1495	26.9734	25.9613	27.2668	26.7618	25.9246	26.7557	26.9471	26.7461	27.0943	26.754	27.0481	25.8669	27.0283	27.2915	27.1214	26.5178	26.75	25.8299	26.21	26.0695	27.0845	26.355	26.5217	27.0638	26.6265	26.4362	27.1994	26.4925	25.8189	25.7231	26.9939	25.7843	26.8807	27.173	25.9862	27.035	27.0622	27.0974	26.0199	26.7853	26.9209	26.294	26.8098	26.566	26.7558	26.0794	25.9629	25.9757	27.3226	26.007	26.62	26.7438	25.9717	26.2327	26.6849	26.8304	26.9427	26.1095	26.6169	26.7619	26.6397	27.1558	27.258	26.3246	26.8273	26.1358	26.9339	27.0105	26.2154	27.1043	27.0026	26.2759	26.6627	26.2774	26.6066	26.6871	26.9137	26.13	27.0691	26.7667	26.5251	26.489	26.9982	27.0346	27.145	25.54	26.5723	27.1766	25.5826	26.4704	25.6955	26.0476	25.4436	26.6686	25.9629	25.9962	26.6285	26.8159	27.1433	26.8306	26.8574	26.0002	27.4021	26.9587	26.4746	27.4494	26.7602	26.052	26.4337	25.9391	26.0788	26.2418	26.6372	26.9107	26.7113	26.109	26.7068	26.9431	26.5009	27.0726	26.0902	27.0862	26.8217	26.8987	26.5884	26.022	26.2823	26.7513	26.2177	26.2218	26.2687	26.4103	26.4514
CHMP1B	327	Q7LBR1	1	26.9506	27.0051	27.0122	26.9104	26.8621	26.9946	27.0602	27.9646	26.764	26.9055	27.4492	27.1624	27.1757	26.9542	26.7985	27.3528	26.558	27.0941	26.8887	25.7591	27.046	26.989	28.6003	26.9094	27.2986	27.1181	26.9807	27.2886	26.8638	28.1	26.8601	26.7276	26.5907	27.0709	27.4388	26.8497	26.7924	26.66	27.1863	26.9356	27.0724	26.7101	26.9484	27.2449	26.9749	26.6832	26.911	26.8865	26.8189	26.838	26.5441	26.4497	26.7406	26.937	27.0544	26.9761	27.358	27.4725	26.9683	26.8084	26.3327	27.259	26.9618	26.9452	27.1265	27.0856	27.3826	27.0039	26.497	26.7502	26.5874	26.6691	27.2818	26.663	26.8946	26.8008	26.9234	26.5776	26.6264	26.3739	26.7875	26.7443	27.5398	26.7707	26.9747	26.8254	27.0765	26.6859	26.9291	26.8143	27.0053	26.4326	26.7266	27.0035	27.4136	26.7703	26.2367	27.1964	26.5098	26.9269	26.5873	26.8938	26.9518	26.9742	27.4837	26.6293	26.4715	26.5178	26.8492	26.832	27.324	26.7736	26.6981	26.6071	26.5181	26.7153	26.7966	27.1881	26.8304	26.732	27.505	27.1005	26.6458	26.7708	26.9594	26.8777	27.0622	26.9513	27.3883	26.6417	27.149	27.2588	27.1462	26.6227	28.0415	26.8719	26.9671	26.894	27.3768	26.6282	26.7148	26.7527	26.8539	26.7842	27.1356	26.3806	26.7156	26.8086	27.1908	26.8555	26.9556	26.6328	26.9547	27.1421	27.2716	27.1413	26.8565	26.7285	27.2091	26.4627	27.2906	26.8003	26.87	26.7027	26.7341	26.8408	27.5748	26.758	26.8658	26.9243	26.9142	26.986	26.8041	27.1201	26.4821	26.6662	26.9444	26.8536	27.6228	26.8786	27.1573	26.9114	27.1152	26.8263	26.7942	26.636	26.9042	26.8945	27.3969	26.9106	26.772	26.8974	26.3248	26.573	27.4169	26.7945	26.9967	26.7897	26.3561	26.6867	27.2499	27.0128	27.372	26.7859	26.4702	27.1392	26.6228	26.6362	26.6456	26.8748	26.433	26.8767	26.6255	26.6509	26.5865	26.9406	27.0888	27.0308	26.9159	26.4326	27.0886	27.1824	26.5244	26.5014	27.3264	27.087	26.5166	26.9856	26.7469	26.6985	27.0145	26.9749	26.5535	26.7383	26.6955	27.1464	26.5497	27.0632	26.7771	27.2785	26.8368	27.2367	26.6252	26.7069	26.7	27.0651	26.6283	26.6861	26.7667	26.697	26.7202
CHMP2A	694	O43633	1	26.362	26.5871	26.7351	26.5209	26.4294	26.6057	26.8107	26.3803	26.777	25.5697	26.8438	25.9384	26.6465	25.7098	25.9618	26.4685	26.2426	26.0311	25.972	25.7545	25.994	26.5637	27.6372	26.2435	26.651	26.501	26.3205	26.6724	25.4143	27.4585	26.7089	26.0065	26.7194	26.2029	26.5234	26.5538	26.4434	26.1833	26.7474	25.7144	26.7356	25.4616	26.3126	26.6348	26.5558	25.049	25.1368	26.7183	26.2086	26.4937	25.3784	25.7626	25.8363	27.0525	26.3154	26.4	26.6733	26.6341	26.6359	25.6907	25.9061	26.965	26.6839	25.7549	26.7086	26.785	26.8402	26.4029	26.8282	26.4418	26.8617	25.3743	26.7832	25.7091	25.6906	26.1041	26.6098	26.0969	26.7554	25.2543	26.408	26.6062	27.1142	25.329	26.5103	26.4181	26.5859	25.6275	26.137	25.6894	26.7078	25.7431	26.5685	26.1344	26.891	25.8727	25.4805	26.5114	25.1584	26.6333	26.3622	25.5185	26.7552	25.5814	26.6928	25.2411	25.4334	25.4102	25.1248	26.4743	26.5611	25.7556	26.353	26.3912	25.5928	26.7871	26.2743	26.1512	26.9589	26.3759	26.5968	26.6506	25.3835	26.9807	26.7727	26.3386	26.777	26.4782	26.7003	25.473	26.6675	26.772	26.5974	26.4067	26.6265	25.1921	25.1415	25.7314	26.5716	26.0191	25.8656	26.6402	26.2301	26.5128	26.4099	26.629	25.0553	25.2697	26.5824	25.2694	26.3273	26.8689	25.1647	26.5861	26.7819	26.6274	25.8198	26.4005	26.419	25.5274	26.6137	26.3613	26.5004	25.4916	25.3243	25.3873	27.1384	25.4852	26.7906	26.4952	25.2014	25.851	26.9493	26.1483	26.7046	26.2609	26.5712	26.4044	26.3961	26.646	26.6687	25.9926	26.6776	25.7939	26.6754	26.5295	26.0075	26.4087	26.7131	25.8436	26.4965	25.8679	26.9265	26.3785	26.8114	25.634	26.6628	26.3603	26.47	26.3942	26.8544	26.7279	26.9306	25.064	26.2495	26.4398	25.1772	26.0185	25.2498	25.5651	25.1427	26.7203	25.2914	25.1238	26.3565	26.5726	26.723	26.5409	26.6875	25.4403	26.7441	26.5643	25.9941	26.3917	26.5342	25.0361	26.5043	25.2832	25.7653	25.6159	26.7928	26.6496	26.7616	25.5721	26.0214	26.6446	25.8005	26.2751	25.4308	26.9355	26.4385	26.6759	26.5225	25.4335	25.8812	26.6814	25.7623	25.872	26.2942	26.3841	26.448
CHMP2B	482	Q9UQN3	1	26.8446	26.9192	26.6777	26.6746	27.019	26.8797	26.971	26.6194	26.6488	26.7601	27.2234	26.9916	27.1593	26.2939	26.9554	27.0197	26.8704	26.9277	27.0296	25.7357	26.7647	26.8789	28.3882	26.9624	26.8654	27.0566	26.8996	27.0118	26.5517	27.7595	27.1033	26.6337	26.7738	26.8826	27.0636	26.9051	26.9409	26.2789	26.8224	26.6	26.8821	26.2921	27.2726	27.0933	26.9303	25.809	25.6877	26.662	26.7691	26.486	25.7444	26.7301	26.3019	26.0449	26.8037	26.9935	27.1765	26.8787	26.4263	26.8214	26.1039	27.2493	27.1024	26.771	26.7401	26.8573	27.3308	27.2421	26.7037	27.2736	26.8359	26.4871	27.3189	26.4371	26.4793	26.9957	27.1233	26.8128	26.6351	26.3852	26.8114	27.1288	27.1255	26.2247	26.8959	26.8151	26.8453	25.9373	26.7348	26.7669	26.7288	26.6186	26.8593	26.6842	26.9848	26.8863	26.3735	27.114	26.4775	26.8341	26.719	26.7563	27.2226	26.4007	27.3107	26.4267	26.4453	26.3217	26.2659	26.9242	27.3409	26.8584	27.1511	27.2349	26.2791	27.488	26.9902	26.8824	26.8752	27.0264	27.3696	26.4548	26.3712	26.554	27.4832	27.1294	27.0936	26.9011	27.2185	26.2695	27.0557	27.3519	27.4895	26.8187	26.3164	26.6799	26.5529	26.9447	26.4938	26.9035	27.0142	27.0301	27.1361	26.7366	27.2146	26.5888	26.4674	26.7238	26.9187	26.5081	26.935	26.6357	27.2059	27.161	27.0952	26.6381	26.4331	26.6674	26.7175	25.7308	26.5564	27.1452	26.5126	26.8528	26.4283	26.6806	26.9868	26.7691	26.5177	26.8819	26.582	26.9318	26.645	26.8356	26.8867	26.7891	26.6477	26.7308	27.0057	27.2616	27.5142	26.962	27.0754	26.8374	26.6965	27.0185	27.0412	26.7858	26.8198	26.9668	26.7273	27.0177	27.055	25.7993	27.0154	26.773	26.9302	26.8203	26.5325	26.5445	26.7814	27.0879	27.6306	26.2497	26.6027	26.6322	26.4207	26.6731	26.3994	26.9315	26.2518	26.6551	27.041	26.1396	27.5019	26.7802	26.9219	26.8842	26.6385	26.3863	26.8821	26.2461	26.4391	26.4171	27.0257	26.6756	26.8902	26.833	27.0359	26.0777	27.1342	27.0858	26.5432	26.6282	27.0524	27.4508	26.8174	27.1425	26.8656	26.9725	26.8412	27.1295	26.6633	26.5953	26.8361	26.6322	26.912	26.7739	26.9687	26.8471	26.9994
CHMP3	187	Q9Y3E7	1	26.5527	26.4864	26.4855	26.2123	26.4677	26.7322	26.4181	26.4574	27.0487	26.3653	26.7838	26.6706	27.2741	25.5859	26.3758	27.2929	26.9071	26.5831	25.9215	26.1965	26.3307	26.4478	27.6025	26.2952	26.5426	26.9137	26.8488	26.8201	26.4283	27.1407	26.4465	26.3981	26.6102	26.5962	26.503	26.6325	26.5496	26.275	26.9534	26.0048	26.6867	25.7089	26.4125	26.5029	26.5238	25.6256	25.3845	26.7126	26.4984	26.4791	25.5706	26.0763	26.1327	26.5139	26.3789	26.8002	27.0144	27.299	26.8975	26.0426	26.3689	26.9125	26.4927	26.0057	26.876	26.8978	26.6867	26.5511	26.3315	26.7117	26.4409	26.0656	27.1106	26.0225	25.9708	26.314	26.9713	25.8333	26.5827	25.7596	26.9424	26.8154	26.8842	26.3279	26.52	26.428	26.5336	26.39	26.2556	25.8556	26.5825	26.4669	26.2119	26.1184	27.0466	26.0111	26.1896	27.1793	26.199	26.8123	26.0798	25.9202	27.1251	26.0748	26.8796	25.9587	25.8832	25.8339	26.1782	26.4611	26.8184	25.756	27.0111	27.1116	26.1198	27.2294	26.5442	26.6942	27.0708	26.6728	26.8755	26.4851	26.1191	26.4699	26.9233	27.0451	26.5014	26.6267	26.9508	25.8767	26.6906	26.7149	26.5813	26.3729	26.6392	25.915	26.2189	26.0835	26.7956	26.337	26.1773	27.3139	26.3567	26.783	27.2959	26.694	25.7774	25.9644	26.8912	25.9881	26.6961	26.4613	26.0018	27.0065	26.8822	26.8561	25.8684	26.5199	26.8291	26.1104	26.7065	26.3067	26.5972	25.756	25.4761	25.7221	27.4658	25.6662	26.1058	26.5299	25.8159	26.1935	26.2872	26.6248	26.6873	26.0825	26.7404	26.9719	26.762	26.8683	26.9571	26.4029	26.7536	26.2843	26.6188	26.9181	26.3201	26.6944	26.525	26.3913	26.4702	25.9448	26.1726	26.1165	26.7612	26.1743	27.2126	26.3278	25.9278	26.546	26.7813	27.0883	27.0335	25.9616	26.0627	27.1064	25.6534	26.4376	25.7803	25.6949	25.8955	26.5751	26.1272	25.6744	26.7519	26.7	26.6184	26.5169	26.8954	25.5338	27.1555	26.9191	26.6835	26.7976	27.0599	25.8483	26.3125	25.7049	26.0216	25.8079	26.8167	26.6703	26.665	25.942	26.5797	27.1389	26.7868	27.011	26.2133	27.0202	26.8302	26.7238	26.7187	26.2325	26.3841	26.628	26.3059	26.3527	26.4507	26.4166	26.4856
CHMP4A	288	Q9BY43	1	25.3255	25.4545	25.2335	25.1517	25.1423	25.4105	25.713	24.8531	25.2699	25.1908	25.7633	25.0715	25.566	25.411	25.1864	25.4706	25.3937	25.3259	25.2437	25.4267	25.3373	25.4462	25.8286	25.0268	25.762	25.2549	25.4271	25.3388	25.5424	25.73	25.7272	25.5356	25.4455	25.8643	25.2811	25.4827	25.2977	24.9926	25.1062	25.5488	25.1775	25.1132	25.6293	25.1126	25.3087	25.129	25.6813	25.1313	25.4341	25.8959	25.2891	25.513	25.5289	25.6533	25.538	25.4716	25.3983	25.5375	25.6831	25.3035	25.8381	25.3928	25.2404	25.208	25.2705	25.5123	25.0092	25.2967	25.195	25.1823	25.4654	25.5227	25.5123	25.3989	25.6593	25.3747	25.3069	25.6557	25.3649	25.5224	25.3185	25.1523	25.164	25.0052	25.3915	25.4869	24.9611	25.2975	25.4052	25.2774	25.099	25.4092	25.1861	25.501	25.395	25.2051	25.3418	25.3705	25.3352	25.2238	25.4663	25.5568	25.6006	25.4135	26.0596	25.0958	25.1091	24.8417	24.8673	25.2136	25.5608	25.3369	25.1197	25.025	25.5724	25.3524	25.1064	25.2992	25.3033	24.9739	25.8213	25.2847	25.0573	25.013	25.4249	25.4301	25.4497	25.5104	25.6958	25.6497	25.8135	25.6097	25.4431	25.4488	25.1727	25.411	25.4931	25.2426	25.8299	25.3325	25.1466	25.4649	25.6354	25.5028	25.651	25.2314	25.5803	25.3281	25.4669	25.4351	25.4198	25.2531	25.249	25.4261	25.5696	25.3603	25.5265	25.3875	25.3447	25.5279	25.5815	25.5303	25.2472	25.1971	25.4201	25.0553	25.9054	25.1979	25.4141	25.4632	25.3686	25.2814	25.3187	25.5663	24.9926	25.3845	25.3042	25.5249	25.3794	25.5922	25.7845	25.0561	25.6407	25.1624	25.2542	25.3863	25.312	25.4021	25.3179	25.2447	25.247	25.6304	25.452	25.5682	26.2328	25.1537	25.6726	25.0583	25.6809	25.1572	25.6859	25.5992	25.6661	25.3529	25.4257	25.7345	25.2639	25.616	25.2813	25.3017	25.1051	25.4195	24.9049	25.0448	25.2864	25.5579	25.274	25.5119	25.265	25.0435	25.1485	25.3531	25.3158	25.4368	25.279	25.0871	25.6563	25.2281	25.1091	25.2181	25.5426	25.3701	25.2932	25.3891	25.317	25.581	25.236	25.158	25.2798	25.5865	25.48	25.5398	25.1813	24.9996	24.9536	25.2055	24.8151	24.9421	24.9465	25.053	24.929
CHMP4B	693	Q9H444	1	27.3426	27.3746	27.2574	27.0821	27.1816	27.3424	27.6555	26.9586	27.24	26.7548	27.6675	27.2404	27.5266	27.2378	27.1719	27.619	27.3733	27.433	27.1349	27.3294	27.2758	27.5352	28.5701	27.03	27.341	27.4921	27.4078	27.7968	26.8078	28.2547	27.3139	27.3248	27.3948	27.5683	27.4349	27.1383	27.1526	26.8982	26.9702	27.3046	27.2421	26.9178	27.5276	27.4086	27.2825	27.307	27.3032	27.0986	27.3245	26.8286	27.4174	27.5153	27.2345	27.1573	26.9823	27.1902	27.3844	27.5513	27.0401	27.1883	27.2212	27.5714	27.7146	27.2049	27.3133	27.31	27.4899	27.4977	27.1877	27.5113	27.0132	27.2737	27.5644	27.0351	27.1013	27.1962	27.3909	27.3969	27.2783	27.1504	27.358	27.503	27.5968	27.2394	27.3288	27.1482	27.1878	26.7576	27.3111	27.0026	27.0621	27.444	27.3801	27.2915	27.6204	27.2321	27.4368	27.4849	27.3621	27.2629	27.3404	27.0474	27.5101	27.3466	27.6581	27.3475	27.4032	27.4028	27.2881	27.1981	27.9996	27.1844	27.3576	27.2549	27.0974	27.2958	27.144	27.3112	27.2435	27.0972	27.5647	27.0346	26.9306	27.2559	27.4223	27.3393	27.5267	27.3175	27.5199	26.9686	27.4069	27.6849	27.7008	27.1182	27.616	27.1189	27.8038	27.2884	27.2806	27.1874	27.1424	27.4907	27.1882	27.085	27.5374	27.3938	26.9426	27.1165	27.5177	27.0492	27.4203	27.5618	27.4727	27.6276	27.4004	27.4714	27.3315	27.4952	27.3306	26.6455	27.1952	27.5822	26.9125	27.2896	26.8864	26.9403	27.9957	26.9786	27.3693	27.3605	26.9532	27.0241	27.1383	27.3629	27.6551	27.3819	27.0242	27.317	27.3126	27.7151	27.788	27.1609	27.5135	27.0859	27.4507	27.5335	27.2693	27.4867	27.4073	27.1084	27.1837	27.0471	27.6319	26.9632	27.6204	27.1049	27.6435	27.0718	27.0037	27.2303	27.5304	27.3774	27.4502	27.1514	27.391	27.6062	27.1746	27.1874	27.12	27.0609	26.9833	27.4052	26.8852	26.8236	27.446	27.1675	27.5335	27.451	27.2415	26.9037	27.5883	27.2441	27.2362	27.3626	27.3743	27.2265	27.5436	27.121	27.2055	27.0389	27.4108	27.6796	27.3588	26.5844	27.3054	27.5211	27.0996	27.6029	26.724	27.6312	27.4386	27.5517	27.3242	27.1291	27.0966	27.4591	27.1252	27.1165	27.1496	27.1844	27.2717
CHMP4C	93	Q96CF2	1	23.2541	23.1905	23.274	24.0377	23.6182	24.1217	23.2332	23.2991	23.7356	23.264	23.6761	22.8698	23.577	23.1169	23.3906	22.7073	23.1008	23.0908	23.1014	23.574	23.4231	23.2026	24.2149	23.7015	22.7998	23.0184	23.419	23.3622	22.7989	23.7827	23.2344	22.1304	23.2362	23.2649	23.4562	23.2369	23.8034	23.5853	21.6835	21.9237	23.6103	22.9416	23.1316	23.1431	22.9007	23.7857	23.5381	23.5666	21.7206	23.6167	23.6479											24.4421	23.4189	22.7829	22.3522	23.1032	24.102	23.9078	23.204	23.4837	23.398	22.3236	24.393	22.431	21.9759	23.6325	23.2993	23.4389	23.383	21.9047	22.3483	23.2769	23.7619	22.6564	23.087	23.2085	23.9026	22.7639	22.866	23.3154	23.9152	22.4976	22.9619	22.9484	24.1454	23.1439	22.9607	23.6996	22.4251	24.1172	22.942	22.5788	23.2605	21.8994	23.4071	22.6834	23.0087	23.0295	22.5706	23.7525	23.2971	23.1173	22.4272	23.8497	23.1444	23.77	23.7103	22.9478	23.8787	24.1498	23.8137	23.4594	23.228	23.5289	23.6104	23.5541	22.7656	23.045	23.0915	23.2418	23.053	23.9791	23.1542	23.2365	22.857	22.027	22.4941	23.1147	22.8353	23.6766	23.3583	22.8217	22.822	23.0291	23.948	23.1756	22.9491	22.9879	22.3534	23.1622	23.3802	22.9401	22.3215	23.5492	23.3022	23.2438	22.825	23.1712	22.5253	22.7503	22.7011	22.8548	23.3608	22.9997	22.9026	22.6068	23.9193	23.09	23.1927	23.0625	22.6918	23.3209	23.4445	22.5122	24.0576	23.4034	23.1425	22.8769	23.2446	23.187	23.4526	23.5547	23.3446	23.3822	23.3679	22.817	23.5698	22.4649	22.3756	23.4696	22.8887	23.106	23.4895	22.9559	23.6449	22.9387	23.713	22.6625	23.1811	23.0703	22.9325	22.7361	23.6153	22.9787	23.5333	22.4264	23.2962	22.6684	23.3763	23.2289	23.155	23.227	23.5127	23.3886	23.4962	23.4065	23.294	23.1103	23.681	23.3658	23.6192	22.6685	23.0712	23.8372	22.3726	22.5468	23.377	22.6354	22.8704	22.6254	23.8702	23.5078	23.6139	22.6526	22.4256	23.5135	23.4289	23.452	22.5667	23.5143	22.883	22.4848	22.5402	22.1065	23.4187	22.8192	23.2434	22.9811	23.6374	23.7849	23.7533
CHMP5	387	Q9NZZ3	1	26.6114	26.7075	26.1454	26.8968	26.6445	26.9094	27.1479	26.3933	27.3385	26.2255	26.9899	26.5695	26.9875	26.2521	26.7764	27.0002	27.0497	26.8682	26.5201	26.6317	26.1177	27.4839	27.1643	26.5936	26.8058	26.8639	26.9378	26.9662	26.2549	27.1259	26.4099	26.2644	26.2818	26.5681	26.8975	26.8333	26.6807	26.4008	26.9007	26.0976	26.9044	26.3067	27.017	26.7268	26.7156	25.9696	26.2489	26.6405	26.5045	26.725	25.9073	26.3604	26.2713	26.6707	26.5021	26.9937	26.8666	26.668	26.6351	26.4419	26.0366	27.225	26.0955	26.1759	26.8005	26.8858	27.0145	27.6042	26.1763	27.0744	26.4425	25.2431	27.5439	25.0136	25.8122	26.5017	26.7374	26.3302	26.6872	25.5948	27.3121	26.5766	27.1029	26.4781	26.7411	26.7291	26.903	26.1915	26.0934	26.289	26.585	26.07	26.0243	26.2019	27.0281	26.4774	26.0967	26.9961	26.0144	26.806	26.2357	26.0912	27.1661	26.1807	27.0157	25.9938	26.0985	26.1119	26.0194	26.6857	26.8046	26.2508	26.8214	27.0937	26.1816	26.7389	26.6696	26.3723	26.974	26.8014	27.0125	26.7239	26.5784	26.6641	26.9764	27.0238	26.4761	26.7514	26.9205	26.2102	26.7635	27.1614	26.782	26.6038	26.6964	26.5169	25.973	26.7064	26.7267	26.4666	26.4858	27.1609	26.8511	26.8835	26.8426	26.5603	25.8862	26.2737	27.0327	26.1565	26.7203	26.6036	26.4102	27.221	26.9744	26.6485	26.0261	26.7127	26.7801	26.1917	26.5625	27.0737	26.6476	26.3255	26.2564	26.1753	26.7994	26.441	26.0524	26.6713	26.2593	26.511	26.194	26.5166	26.6301	26.2666	26.4151	26.7393	26.6232	26.7335	26.6002	26.62	26.6738	26.4457	26.4821	26.8034	26.4312	26.7231	26.3352	26.5563	26.1426	26.4257	26.095	26.0088	26.758	26.0868	27.0586	26.6565	25.8051	26.8347	26.4965	27.0726	27.0462	26.4793	26.4552	27.3414	26.4135	26.4833	26.5189	26.5961	26.2912	25.9587	26.0348	25.5396	26.7976	26.7163	26.7647	26.7343	26.6633	26.2892	27.653	26.5453	26.7086	26.8174	26.8227	26.5184	26.2687	26.0093	26.2353	26.3955	26.8298	26.5614	26.8156	26.2266	26.3617	27.1389	26.7131	26.631	26.3057	26.8747	26.7286	26.7669	26.8188	26.5357	26.3706	26.8159	26.4637	26.468	26.5791	26.5795	26.6037
CHMP6	104	Q96FZ7	1	24.3342	24.4564	24.1342	24.6131	24.4504	24.5717	24.3229	23.7277	24.44	24.2942	24.9654	24.8482	24.3864	24.5984	24.1741	24.2395	24.2143	24.7056	24.374	24.6972	24.6893	24.5226	24.4631	24.3339	24.4385	24.2687	24.4155	24.3488	23.9633	24.5996	24.5986	24.6126	24.5397	24.395	24.0073	23.8315	24.2239	24.6667	24.2591	24.4375	24.471	24.1694	24.2167	25.3072	24.7153	24.3409	24.2372	25.0149	23.9934	24.1532	24.4528	24.417	24.4872	24.3029	24.4547	24.0239	24.3876	23.6361	24.9339	24.4412	24.6022	24.6706	24.5731	24.3708	25.1398	24.5421	24.7404	24.352	24.5164	24.4357	24.8528	24.2169	24.5018	24.1256	24.104	24.1036	24.4959	24.713	24.7931	24.2641	24.1484	24.1745	24.1699	24.1096	24.1841	24.7533	24.3062	24.1399	24.8702	24.3065	24.1356	23.6154	24.3994	24.4122	24.5347	23.9695	23.5845	24.4744	23.8417	24.5537	24.1443	24.5562	24.2718	24.5668	24.2191	24.3623	24.0665	24.2598	24.7212	24.0725	24.1429	24.7611	24.565	24.3449	24.776	24.2622	24.3339	24.618	24.441	24.3292	24.4075	24.6933	24.6712	24.6021	24.2377	24.2208	24.3483	24.3321	24.3321	24.9563	24.2722	24.4055	24.5213	24.8014	24.4489	24.4149	24.3565	24.3596	24.499	24.3443	24.3043	24.7428	24.3697	24.0526	24.021	24.6459	23.8331	24.6985	23.8485	24.3229	24.0493	23.7735	24.0977	24.2916	24.3763	24.3426	24.5097	24.2339	24.4067	24.4283	24.4593	24.2826	23.7571	24.3734	24.5783	24.5895	24.2966	24.2882	24.2006	24.2815	24.4769	24.2657	24.0326	24.2302	24.2932	24.3184	24.2766	24.5156	24.6204	23.8844	24.5065	24.3871	24.5275	24.3605	24.5081	24.2318	24.2592	24.3863	24.0259	24.3409	23.9386	24.4283	24.7799	24.3613	24.5205	24.3684	24.2289	24.5682	24.4613	24.5621	25.0171	24.3313	24.4305	24.5254	24.5225	24.1909	24.3506	24.8596	24.3778	24.0968	24.4973	24.0832	23.9924	24.5153	24.3038	24.3034	24.3685	24.3884	24.3853	24.1863	24.6692	25.0665	23.9489	24.7416	24.4613	24.0988	24.4859	24.0956	24.2253	24.4922	24.4422	24.2817	24.218	24.375	24.343	24.008	24.3342	24.1191	24.3784	24.6083	24.3638	25.4449	24.4888	24.5732	24.4298	24.1426	24.5353	24.5323	24.4009	24.224	24.245
CHN1	45	P15882	1	20.9503	20.3834	20.7363	20.862	20.8091	20.9618	21.7183	22.7815	20.9146	20.9241	20.8878	21.2768	21.4778	21.0231	21.334	20.4609	19.981	20.7678	21.044	21.6426	21.6415	21.0282	20.9293	21.1556	21.1313	20.5289	20.964	21.1652	20.6799	20.8676	20.5502	21.0556	21.0118	20.7875	20.4825	20.8562	20.836	21.1104	20.832	21.1594	21.4159	22.0134	21.0572	20.6515	20.7494	21.0082	21.2778	21.1326	21.3911	21.2875	21.5597	21.1658	21.1274	21.5027	21.6917	21.5024	20.7668	21.0319	21.1737	21.1539	21.5366	21.8731	20.1681	21.2972	21.3481	20.9978	21.1576	21.2794	20.6673	21.9398	20.4422	21.6011	20.459	21.3506	21.8619	21.0508	21.6297	20.8624	20.6291	21.4453	21.6439	20.9656	21.3855	21.3913	20.7275	21.4922	21.0005	20.7427	20.1979	21.0153	20.777											20.8375	20.8958	21.2668	21.0145	20.898	20.9406	21.1141	20.9601	20.8308	20.978											21.1136	21.1794	21.2878	20.708	20.7346	20.9755	20.6619	20.7591	22.2043	20.6205	20.4522	20.0624	21.0698	20.1044	21.0441	21.2663	21.0248	20.3604	20.8429	20.9583	21.1365	21.1298	20.3928	20.7008	22.1494	21.4262	21.104	20.4903	20.9684	20.6482	21.8983	20.7718	20.9272	21.1909	20.9644	21.3141	20.8389	21.4803	21.127	21.6069																					20.8586	20.805	20.9176	20.7175	20.7027	20.8541	20.7561	21.137	20.9095	21.1238	20.9577	20.9328	21.1549	20.8521	21.0987	20.6893	21.3988	20.9131	20.8033	20.7825											20.5404	20.8352	20.167	20.744	20.7837	21.6784	21.0569	20.4992	20.1556	20.9195	21.793	20.8303	21.0195	21.3778	20.6198	20.6102	20.643	20.7279	20.772	21.2331	20.7736	20.2451	20.7844	20.4485	21.3232	20.62	21.8835	20.5985	21.2965	21.3881	21.0719	20.9697	21.1244	21.2028	20.961	21.1689	21.2033	21.1613	21.0239	21.0571
CHN2	72	P52757	1	22.0632	21.2972	22.827	21.5761	23.2656	21.5139	21.9624	21.7544	22.7284	22.0106	22.4031	21.3044	22.3964	21.6592	23.0411	21.9854	22.4421	22.2106	22.9085	22.1521	21.4938	21.8649	22.188	23.2567	21.8101	22.0492	21.5695	21.4311	22.4824	21.0928	22.128	21.8469	21.5977	21.6118	22.0036	23.227	23.0097	21.6522	21.8848	21.9169	22.1306	22.4617	22.5252	21.8193	21.777	21.7403	21.8542	21.8071	22.6242	21.9916	22.1819	21.9647	22.6703	22.1249	22.346	22.234	21.9167	22.845	22.0512	22.9316	22.2002	22.3157	22.27	22.1565	21.9944	22.4687	22.0361	22.1954	22.4813	21.9979	22.54	22.1714	21.2976	22.7829	23.1139	23.2076	20.6949	21.545	20.6702	22.054	22.5515	21.5725	21.3905	22.3061	21.5891	21.5647	21.4592	22.6302	22.1706	22.9798	22.0038	21.8253	21.6498	21.4704	21.8171	22.8047	21.5685	21.5324	21.9259	21.8782	22.289	21.9049	21.7249	21.8242	22.0114	22.5212	22.0547	22.1776	22.0784	22.358	21.8555	22.4187	21.8375	21.6766	21.8156	21.8593	22.5691	21.3084	22.3224	21.9703	23.0359	21.8555	22.6882	21.2043	21.2229	21.4039	21.4848	21.6396	21.7205	21.6756	21.6307	22.2717	22.1219	22.053	21.4692	21.7057	21.7911	22.4281	22.0088	22.4916	22.5018	21.6795	22.5288	21.5253	21.7004	21.4445	22.0582	23.3931	21.356	22.8355	22.0545	22.0183	21.9754	21.9861	21.8645	21.9351	21.6883	21.6032	21.9533	22.2261	21.9755	21.7229	21.7405	22.6963	22.5401	22.1368	21.4854	22.4034	21.8711	21.9657	22.0595	22.5827	22.5091	22.0907	22.0811	22.8472	22.4405	21.7976	21.4766	21.8336	21.8204	22.8751	21.5309	22.7353	21.5361	21.2005	22.9712	21.6544	21.3662	22.908	21.9055	22.5	21.7263	21.6101	21.3095	23.241	22.075	21.8986	21.5263	21.9605	21.9647	21.619	21.6931	22.5815	21.6498	21.4692	22.7226	21.7747	22.8924	22.7886	22.9122	21.5518	22.1073	21.5615	22.4163	21.6015	21.9215	21.5989	22.9333	21.8185	22.4526	21.7591	21.5802	21.8483	21.1841	22.3592	22.3106	22.707	22.738	22.8055	21.3043											22.0429	22.1292	22.6033	22.7037	21.9639	22.6738	22.6172	22.6336	22.5462	22.8938
CHORDC1	498	Q9UHD1	1	25.6312	26.2217	25.7363	25.7839	25.3663	25.7409	26.0798	25.55	25.622	25.3712	25.8556	25.833	25.7621	25.4906	25.4806	25.6517	25.3753	25.9871	25.4513	25.3784	25.3696	26.0137	25.5865	25.3738	26.2332	26.2053	26.8877	25.9809	25.284	25.8273	25.7641	25.4247	25.7177	25.8677	25.7153	25.6064	25.4461	25.4946	25.7739	25.6405	25.9315	25.1285	25.8599	25.0971	26.2752	25.3319	25.5603	25.3961	25.6776	25.6704	25.0295	25.8919	25.2354	26.1206	25.595	25.728	25.7649	25.7587	25.5682	25.2712	25.4555	25.7316	25.7866	25.5417	25.5471	25.9316	25.9385	25.7504	25.5343	25.5545	25.527	25.0925	25.5581	25.4414	25.3551	25.5802	25.5046	25.6524	25.9465	25.7124	25.2341	25.6168	26.4144	25.4786	26.2424	25.7744	25.7917	25.3176	25.506	25.3221	25.468	24.9807	25.7109	25.5543	25.8235	25.369	25.1454	25.7591	24.9959	25.9309	25.5536	25.4052	25.6896	25.4044	25.8642	25.4082	25.7024	25.5308	25.4352	25.5376	25.6183	25.4512	25.8723	25.5071	25.5822	25.8754	25.5404	25.5883	25.7065	25.5493	25.9804	25.6635	25.488	25.4787	25.957	25.4579	25.8076	26.2001	25.9259	25.9267	25.9611	25.9028	25.4524	25.629	25.7752	25.5846	25.5915	25.48	26.0719	25.4439	25.722	25.7592	25.3128	26.1359	25.7258	26.032	25.5049	25.2995	26.1065	25.5082	25.7328	25.7053	25.5847	25.6086	25.9298	25.7984	25.4948	25.9905	25.6749	25.6459	25.7113	25.7872	25.7445	25.4606	25.5469	25.4544	26.072	25.6223	25.8772	26.194	25.37	25.4406	25.8448	25.9973	25.6007	25.6024	25.5248	25.6589	25.9566	25.8546	26.0857	25.4828	25.6628	25.4394	25.5817	25.7796	25.3828	25.8299	25.9244	25.4914	25.4529	25.4572	25.7467	25.489	25.5229	25.4688	25.6806	25.4098	25.9724	25.7015	25.6517	25.7947	25.9397	25.3556	25.6114	25.7821	25.4081	25.8227	25.2323	25.4359	25.2134	25.3856	25.4874	25.2963	25.8299	26.3296	25.9489	26.3302	25.8004	25.7	25.6474	25.7619	25.6618	25.6096	25.9054	25.4521	25.7668	25.2693	25.2682	25.1337	25.845	25.5398	26.0634	25.4617	25.5274	25.8655	25.4914	25.6852	25.3761	25.6877	25.7819	25.8313	25.5383	25.3194	25.3216	25.8075	25.3138	25.2325	25.3642	25.3703	25.4894
CHP1	208	Q99653	1	24.5981	24.8721	24.4808	25.5086	24.4217	25.358	24.8216	23.9689	24.5678	24.0581	25.2394	23.8263	25.3411	24.3571	24.2206	24.7362	24.7068	24.0071	24.0086	24.3833	24.2642	24.481	24.3679	24.2778	24.757	24.6019	24.41	24.9014	24.0742	24.7866	24.1627	24.6849	24.4755	24.5272	24.5736	24.4974	24.3893	24.5861	24.133	24.3774	25.3655	24.801	23.7985	24.0955	24.6901	24.3496	24.0276	24.5904	25.1289	25.1647	24.439	24.6148	24.5193	25.0297	24.7458	24.0798	24.1436	24.4	24.845	24.3831	24.4548	24.6438	24.611	24.3975	24.9742	24.8364	25.0717	25.066	24.5845	24.6049	24.5377	24.7169	24.7705	24.6709	24.1706	24.3219	24.8615	24.3305	24.7445	24.9494	23.9669	25.3471	24.958	24.3441	24.7315	24.3776	25.3476	24.2184	24.3831	23.9846	25.5882	24.3413	24.0927	24.0722	24.8366	24.3195	24.3406	25.0924	24.4044	25.8304	24.0427	23.8306	24.9472	24.1983	24.9101	24.1478	24.3719	24.4191	24.6615	24.2451	24.7141	24.4648	24.6854	25.0798	24.1312	25.0187	24.4432	23.9003	25.7513	24.3179	24.3691	24.5212	24.6397	24.3511	24.7765	24.4216	25.0179	24.5003	25.0167	24.3693	24.5535	24.535	24.4937	24.9187	24.4861	24.1404	24.6561	24.1324	24.4237	24.416	24.2531	24.9843	23.9874	25.1913	24.9209	24.4437	24.2144	24.4077	24.4409	24.4002	24.1998	24.2826	24.9925	24.8152	25.0528	24.318	24.335	24.7015	25.0326	24.7886	25.2213	23.9098	25.3613	23.9201	24.3816	23.527	25.1046	23.9549	24.0663	24.8169	23.9379	24.0826	24.515	24.4241	24.4494	24.0865	24.5729	24.5609	25.1614	24.3291	24.5989	24.3783	24.5768	24.2956	24.594	24.564	24.3439	24.5861	24.233	24.2934	24.4788	24.2422	24.015	24.2274	24.7091	23.5082	25.213	24.263	24.2474	25.0423	25.1024	24.539	24.5586	24.6804	24.4429	24.1019	24.4875	24.7826	24.4756	24.3031	24.3078	24.5477	23.9111	23.8052	23.9881	25.054	25.2679	24.9032	24.2013	23.9508	24.6009	24.4622	24.8092	24.8603	24.5886	24.4536	23.8311	24.3373	24.1217	24.3361	25.2325	24.9157	24.8902	24.2908	23.6301	24.7443	24.3471	24.6319	24.1806	24.4538	24.6136	24.1537	25.223	24.0703	24.0407	25.2081	24.1543	24.2008	24.1421	24.2324	24.0118
CHP2	8	O43745	1	18.1293	17.8558	18.3842	19.7085	17.9627	19.9719	17.8847	18.4112	17.9879	17.8044	18.4047		20.5605	17.7756	17.7215	16.7026	16.5981	17.2555	17.7801	18.387	16.9333											18.3017	18.0526	18.4256	17.8934	17.5076	18.0682	19.0471	17.9387	18.5222	18.5817																					18.1068	18.3757	18.2852	18.1575	17.7225	17.8287	17.8936	18.2377	18.1923	18.2347											17.8279	17.4848	18.7759	17.6495	18.2594	19.0092	18.502	18.0983	18.1806	18.8243
CHPF	59	Q8IZ52	1	22.1418											21.5253	21.6583	21.3363	21.5087	22.331	22.0888	22.0454	21.7276	21.3799	21.7993	22.2888	22.3628	21.956	21.7167	22.5614	22.4746	22.9719	22.0129	22.6029	22.2053	22.3447	22.8178	22.452	23.2562	22.1636	22.2319	22.6778	22.59	21.9104	22.0496	21.8109	21.7262	23.205	21.7479	22.1657	21.0401	21.595	21.9554	22.132	21.1351											22.0002	21.9902	22.491	22.0918	22.9218	22.5141	22.5843	22.2489	22.2141	22.3063	22.2178	22.5428	22.2616	22.2286	22.0926	22.2485	22.1284	22.4155	22.1208	22.1328	21.8873	22.0651	22.2207	21.7688	22.4036	21.6752	22.4495	22.5252	21.9792	21.4675	21.8943	22.1569	22.0831	22.7603	22.2232	21.653	22.9599	21.7073	21.7133	21.8983	21.5511	21.8069	21.5724	22.1154	21.7586	22.2728	21.738	22.0585	21.6998	22.5391	21.5663	22.8041	22.0671	21.9585	23.2485	21.6499	22.0575	22.0123	21.9271	22.1791	22.2985	22.4438	22.5532	22.0405	22.3757	22.3255	21.4793	22.0022	22.3919	21.9734	22.4071	22.634	23.0041	22.8712	22.3282	22.2786	21.8783	21.6793	21.9623	21.8575	21.9852	21.6678	22.3073	21.1868	22.7479	22.4697	21.9699	22.1999	21.9458	21.486											22.423	22.3797	21.9781	21.5838	22.0244	22.3008	21.7063	23.039	21.8921	21.7871	21.8424	22.1817	22.4282	22.3914	21.8833	22.3097	22.0497	22.497	22.4189	22.2013	22.0805	22.4313	22.1144	22.1406	22.7163	21.6894	22.4225	22.6197	22.1265	21.3911	21.7365	22.267	22.6397	22.1875	21.7591	22.0813	22.4797	22.5617	22.6137	22.2864	22.0052	22.1867	22.3588	22.5227	22.0935	21.9879	22.1006	21.9417	21.8787	22.141	22.8797	22.1572	22.3742	21.9664	22.2212	22.1119	21.8528	21.7346	22.2696	21.9091	21.5271	22.5857	20.8492	20.9428	22.8104	22.3169	22.6991	22.522	23.459	21.2483	21.9509	22.8776	22.6145	22.0155	23.2756	23.0916	22.5282	22.4529	23.2342	22.5458	21.9912	22.0521	22.1844	21.8852	21.4663	21.7601	21.5592	21.9892	21.7364	21.7768
CHPF2	62	Q9P2E5	1	21.709	21.4739	22.8422	21.0425	21.0337	21.0299	21.6661	20.9059	21.583	21.0898	21.2878	21.6845	21.4026	21.7651	21.5898	21.6485	22.1464	21.7231	21.6245	21.6673	21.646	21.7045	21.6788	21.6124	21.4794	21.2128	21.7619	22.0717	21.8215	22.2266	21.6511	22.0369	21.9775	21.9239	21.9119	21.6084	21.6338	21.9183	22.1895	21.9806	21.3078	20.7339	21.3236	21.4108	21.5731	21.5592	21.1108	20.8812	21.1513	22.0526	21.3958											20.717	23.0498	21.8632	21.1649	21.2165	21.47	21.6748	22.211	21.0837	21.6879	21.2348	21.5528	21.7611	21.0314	21.4263	21.7902	22.2984	22.9764	20.8452	21.1777	20.8003	21.189	22.1081	21.6372	21.0394	21.2387	22.9278	21.5691	22.3932	21.6501	21.6767	22.6051	22.6327	21.7058	21.756	22.2755	21.9335	21.8951	21.4273	21.9682											22.1271	21.7104	21.8758	22.3863	22.1332	21.4891	21.8163	21.7762	21.5711	21.6622	22.4174	21.6533	22.199	22.0595	21.767	21.9409	21.641	21.5423	21.9337	21.7433	21.6756	22.1716	22.1059	22.4942	22.049	21.4063	21.4802	21.7615	21.5296	21.3583	21.6845	21.5695	22.122	21.9322	21.7751	22.1854	21.2922	21.9751	21.2385	21.3935	22.3701	22.0481	22.0267	21.7255	22.5311	21.8017	22.1384	21.6901	21.6245	21.8372	20.2681	21.2562	21.034	20.9803	21.889	21.5712	21.2228	23.2011	21.3748	21.105	21.413	22.1006	21.9824	21.971	22.2548	22.4403	21.479	21.5502	21.8749	21.4322	21.4356	21.9555	21.5616	22.5017	21.9506	21.7999	21.8796	21.8885	21.3728	21.7971	21.8235	22.1587	21.9873	22.4063	21.4818	21.7385	21.3243	22.1219	22.0803	21.5931	21.4962	22.0976	21.278	22.5061	21.6257	21.1965	22.5439	21.2871	21.3596	21.3341	22.4373	21.5108	21.418	21.693	22.1561	22.0107	21.6343	21.5386	21.4524	21.2819	21.1561	21.3751	21.1634	21.4186	22.0126	21.7088	22.1028	22.12	21.7417	21.5229	21.8658	21.85	21.9186	21.7279	22.0212	22.5261	21.4982	21.9494	22.0406	21.5937
CHPT1	6	Q8WUD6	1	19.5109	19.6253	19.9567	20.8804	19.4099	20.2859	19.5257	19.2657	19.3415	19.6204	19.3425																															19.2235	19.8773	18.7929	19.4264	18.5763	18.9045	19.2128	19.8822	19.8239	18.6185																																																																																	19.3965	19.8372	19.8003	19.4773	19.7668	19.9246	19.9676	19.732	19.8814	19.8781	19.3927	18.9268	19.5044	20.8039	19.4744	20.2391	19.5227	18.5194	19.0577	18.3585	19.7788	17.9749	19.491	19.5109	20.7581	18.836	20.2393	19.6072	19.3387	20.0796																																																			19.5107	19.1058	19.1479	18.3052	19.7265	20.4519	19.8859	18.9082	19.187	20.5687
