## Supplementary Table 1 for "Pan-cancer Proteomics Analysis to Identify Tumor-Enriched and Highly Expressed Cell Surface Antigens as Potential Targets for Cancer Therapeutics" (part 83 of 148)

### Sheet: CPTAC_PDA (continued)
Gene	NumberPSM	ProteinID	MaxPepProb	ReferenceIntensity	QC1	TC3N-03884	NC3L-00589	NC3L-03123	NC3L-01687	TC3L-03123	TC3L-01687	TC3L-00589	NC3N-03884	TC3L-00599	TC3L-01054	NC3L-02890	TC3N-01379	NC3L-03630	TC3L-03356	TC3L-03630	TC3L-02890	NC3L-03356	NC3L-01054	TC3N-01166	TC3N-04126	NC3N-04283	NC3L-04495	NC3N-03853	TC3L-02610	TC3N-03853	TC3N-03000	NC3L-02610	TC3N-04283	TC3L-04495	NC3L-03388	TC3L-01689	TC3N-02768	TC3N-03430	TC3L-03371	NC3L-03371	TC3N-01388	TC3L-03388	NC3N-02768	NC3L-01689	TC3L-01971	TC3N-01900	TC3L-03628	QC2	TC3N-01998	NC3N-01900	NC3L-03628	NC3N-01998	KoreanReference1	NC3L-01971	TC3L-01637	NC3N-00249	TC3N-00198	TC3L-03394	TC3N-01907	TC3N-02971	TC3N-00249	NC3N-00198	NC3L-03394	NC3L-01637	NC3N-03173	TC3N-03754	NC3L-01598	NC3L-02809	TC3L-01453	TC3L-02809	TC3L-02109	TC3L-01598	TC3N-03173	NC3L-01453	NC3L-02606	TC3N-03666	NC3N-01997	NC3N-02589	NC3L-04479	TC3L-04479	TC3N-01168	TC3L-02606	TC3N-01997	TC3N-02589	TC3L-02463	TC3L-03743	TC3L-01051	QC3	TC3N-03211	NC3L-03743	NC3L-01051	TC3N-02940	NC3N-03211	NC3L-02463	NC3L-02115	TC3N-00436	TC3N-01716	TC3L-04475	NC3L-04473	NC3N-00436	TC3N-00516	TC3L-02115	NC3L-04475	TC3L-04473	TC3L-03129	TC3L-04848	TC3L-00881	TC3L-00277	NC3N-00513	NC3L-00277	NC3L-00881	TC3N-00513	NC3L-04848	TC3N-02579	NC3L-01037	TC3L-03395	TC3N-03780	NC3L-01036	TC3L-02897	NC3L-03395	TC3L-01036	TC3N-03439	NC3N-03780	TC3L-01037	KoreanReference2	NC3N-00957	TC3L-00819	TC3N-04282	TC3N-03086	TC3N-00957	QC4	NC3N-04282	NC3L-00819	TC3N-03428	TC3L-03635	TC3L-00625	TC3L-00189	TC3N-03061	TC3N-03440	TC3L-01662	NC3N-03440	TC3N-00303	NC3N-03061	NC3L-00189	TC3L-01703	TC3L-03632	TC3N-01383	TC3N-02010	TC3L-01124	TC3N-01382	NC3L-01124	TC3N-00302	NC3L-03632	NC3N-02010	TC3L-00102	TC3L-04080	TC3N-00518	TC3L-02116	TC3N-03665	NC3L-04072	TC3L-04072	NC3N-00518	NC3L-00102	TC3N-02998	TC3N-03840	KoreanReference3	NC3L-00928	TC3N-00517	TC3L-02112	TC3L-00598	NC3N-03840	TC3L-00928	QC5	NC3N-00517	NC3N-02585	TC3N-03426	TC3N-01714	TC3N-03039	TC3N-01165	TC3N-01502	NC3N-03426	TC3N-01380	TC3L-02604	TC3N-02585	NC3N-02944	TC3N-04119	NC3N-02592	TC3L-04853	TC3N-03007	TC3N-04284	TC3N-02592	TC3N-02944	NC3N-04119	NC3L-04853	NC3L-03639	TC3L-00640	TC3N-01719	TC3L-03639	NC3N-00514	TC3L-00017	TC3N-03670	TC3L-01328	TC3N-00514	NC3L-00640	TC3N-02295	TC3N-02573	TC3L-01052	TC3L-00622	TC3N-00709	NC3L-01052	TC3L-04027	NC3N-02573	NC3N-02295	NC3N-00709	TC3L-02701	NC3L-01031	TC3L-01053	TC3N-03190	TC3N-01715	TC3L-01031	QC6	TC3N-01012	NC3L-01053	TC3N-01167	NC3L-00401	TC3N-01011	TC3N-03839	TC3N-01375	TC3N-01381	TC3L-00401	NC3N-03839	NC3L-03350	NC3N-01011	TC3L-02118	TC3N-00511	TC3L-02613	NC3N-03069	TC3N-00512	TC3L-02899	poool	TC3N-03006	NC3N-00512	TC3N-03069	NC3L-02899	C3L-03513	WU-PDA1	C3L-03514	C3L-03515	WU-poooled	C3L-07032	C3L-07033	C3L-07034	C3L-07035	C3L-07036
CHRAC1	23	Q9NRG0	1	19.9426	20.7004	19.5575	21.0439	19.1332	21.2099	20.396	19.8813	20.0416	19.3984	20.5374											20.4082	20.8434	19.6776	20.7625	20.1025	20.4461	20.6483	19.4186	20.7348	20.2753	19.8715	19.0971	20.5776	20.4253	20.3463	20.0503	20.0717	20.0277	19.9835	19.8567	19.7215	20.6613	19.7582	20.8017	19.1155	19.5861	20.5363	19.6693	20.1416	19.9371																															20.3146	20.982	19.7791	20.8124	19.6309	20.2887	18.8436	19.3175	19.0616	19.7309	19.2277	18.84	19.0197	19.9926	19.4648	19.327	20.6069	19.2411	20.3351	19.9434	19.7738	20.4134	20.3216	20.4657	19.007	19.4674	19.061	19.3118	19.9493	20.2755	19.1509	19.976	20.2305	19.4559	19.7919	19.9073	19.6269	20.4496	19.8948	20.6086	20.0678	19.2469	20.0244	20.1362	20.2942	20.4298	20.7678	20.7276	19.6819	20.4707	20.4569	20.0827	19.7728	20.0288	20.0416	19.8378	20.0381	20.7299	19.9525	20.2517	20.1024	20.1865	20.2749	20.3322	20.2822	20.0424	19.5382	21.3703	19.7645	20.4058	19.5945	19.5446	20.0606	19.9945	19.7984	19.1104	20.2474	19.7364	19.5587	19.8976	19.4531	20.3082	19.5981	19.3234	19.6111	20.5245	19.9126	19.2809	20.8218	19.4606	19.9733	19.9256	19.8907	19.4453	19.1142	19.9429	19.3796	19.7832	20.3136	20.4982											19.6674	18.5307	19.5953	20.5193	19.5573	20.4891	20.1695	18.8519	20.3071	20.4875	20.5474	20.3826	20.2194	19.5548	20.5553	19.7645	19.8929	19.6078	19.6145	19.6052	19.296	19.5543	19.9433	19.7068	20.6356	20.1762	20.5197	20.3074	19.9124	20.6875											20.8219	20.2647	19.4926	20.5491	20.4155	20.2425	19.9152	19.2795	20.0318	20.2869	20.2188	20.3017	19.8365	19.8254	20.4394	19.7274	19.882	19.6728	19.8695	19.7778
CHRD	61	Q9H2X0	1	21.5526											21.6701	21.7006	21.6211	21.5536	21.3923	20.957	21.2843	21.4074	22.05	22.4546	21.264	21.9291	21.3532	21.402	22.1412	22.0401	22.1797	21.1936	21.809	22.2267	21.4236	21.7902	21.4411	21.5761	21.3676	21.3084	21.5978	22.1019	21.6514	21.2646	22.3839	21.7313	21.8722	21.2557	22.2509	22.3228	20.9472	21.8195	21.6775	21.9193	21.6304	21.7951	21.4286	21.6477	21.4815	21.3729	21.3142	21.4164	21.4438	22.0907	21.4408	21.8797	21.7618	21.8897	22.0481	22.0596	21.9498	22.4809	21.7727	21.7657	21.4291	22.5953	21.3176	21.416	21.4666	21.5041	21.7518	21.8417	21.255	21.7079											21.9315	21.0626	21.1946	21.3162	22.4524	21.9224	20.4132	21.8987	20.5922	20.7491											21.8265	21.2335	21.7899	21.749	21.5812	21.5026	21.9607	21.4869	21.7623	21.6121	22.3952	21.3945	22.0063	21.9619	22.0509	21.5989	21.0927	21.4422	21.394	20.9311	22.165	22.7596	21.7543	21.3792	21.765	21.7668	21.3394	21.5415	21.2767	21.3086	22.7259	21.961	22.2936	21.137	21.49	21.1043	21.1113	21.8458	21.3117	21.7472	22.1703	21.0651	22.4075	22.208	21.9862	21.494	20.8611	21.9042	21.6455	21.7597	21.8079	22.0773	21.4182	21.4207	21.8531	21.1682	21.1677	23.0242	20.4082	21.5235	21.1722	21.6154	21.5416	21.4723	20.8713	22.3709	21.1087	22.2144	21.5123	21.5965	21.4799	22.2801	21.3973	21.6951	21.9081	21.6534	20.8075	21.558	21.216	21.6227	21.3001	21.9683	21.4381	21.2999	21.4791	21.4775	20.81	22.1945	20.562	21.1461	21.9764	22.481	21.3297	22.005	21.5441	21.4643	21.042	21.2593	21.4621	21.3158	21.1183	20.6777	21.1502	21.184	20.3868	21.4814	20.0474	21.6389		22.2572	21.544	21.6273	20.7914	21.6743	21.8867	21.5495	21.7431	22.0279	21.862	21.4935	21.6106	20.6936	22.0516	22.4584	21.5784	21.5693	21.428	22.3107	22.8331	21.1027	21.7307	21.6835	21.6298	21.3946	21.2803	21.3611	21.5901	21.3879	21.1873	21.2048
CHRDL1	30	Q9BU40	1	20.6511											20.2898	21.0322	20.2134	20.7939	21.4162	19.2561	20.5659	20.6905	20.6668	22.3592	20.3688	21.2475	21.1739	20.6223	20.4726	20.4451	20.7136	21.0449	21.0623	20.8301																					20.0267	21.1521	20.7753	21.6229	21.8624	20.6158	20.1509	21.5717	20.6834	21.0614	20.4877	20.0156	20.5052	22.31	21.0623	21.3415	20.8935	20.8956	20.8473	20.3839											20.0774	20.9575	20.9692	19.8358	21.6832	20.2282	20.9877	21.3641	20.5674	20.5606	20.92	20.76	20.1587	20.7546	20.6886	20.8621	19.5961	20.9316	20.1837	20.591	21.6013	20.5415	21.0573	20.5578	20.8759	21.9392	21.0684	20.5541	20.1298	19.3954	20.7134	20.7197	20.2761	21.0073	19.8634	20.9082	20.8906	20.6211	19.8882	20.2461	22.7617	20.9875	21.2866	20.3069	20.6101	20.9778	20.3096	20.8542	21.5448	20.5647	20.8825	20.7447	21.0203	21.0476	20.8811	21.3833	20.5967	20.9292	20.7327	21.0327	20.8507	21.1949	20.0947	19.9611	20.5358	20.9094	20.6877	20.2039	20.8524	19.9616	21.2732	21.2164	20.4279	21.132	20.2416	20.7428	19.9589	21.2385	21.3302	21.4979	20.018	20.4537	20.3479	21.6759	20.6661	19.9739	20.2627	20.5885	19.6821	21.0568	20.8618	21.0697	21.3818	19.9185	20.6082	21.8602	21.5301	22.1166	19.5703	20.7845	20.1991	19.7804	20.5418	20.6874	19.8314	20.2504	20.8855	20.7561	20.3805	21.7123	20.5345	20.7567	21.2636	19.9371	20.5878	21.4947	21.4579	20.939	20.51	21.5375	21.407	19.8748	21.3404	20.3423	20.7424	21.072	19.6138	20.7808	20.6924	20.7526	21.0102	20.6857	21.0424	20.9927	21.0345	21.0915	20.7369	21.1669	21.1952	21.0856	22.1312	21.3535	20.4876	20.8047	21.0231	20.8375	20.9698	20.3561	21.4681	20.5022	20.0115	19.2696	20.7919	22.4178	20.9501	21.3551	21.7694	20.4307	20.1921	21.1557	22.6	20.3881	21.0049	20.0926	20.6724	20.4398	21.1212	20.2301	20.423	20.0648
CHRDL2	9	Q6WN34	1	19.5186																					18.8867	20.1692	19.5885	19.0815	19.5607	20.0651	20.1517	20.1729	20.3264	23.3015																																																			19.6031	19.5078	19.2481	18.9889	19.9999	19.6388	19.1515	18.8997	19.2517	19.6312	20.1688	19.6707	19.9233	19.9989	19.6189	20.3696	18.8636	20.7271	19.0698	20.19											19.8346	19.3431	18.4891	20.5344	19.1375	19.032	19.2813	19.3452	18.5785	20.5668											19.2195	20.03	20.5257	19.6341	20.2932	20.4089	19.6165	19.2838	19.6018	19.4185																																																			19.4328	19.5276	19.4479	18.9735	19.7835	19.3436	18.9652	19.9237	20.3355	19.6454											20.8368	18.9925	19.5257	18.433	18.925	19.3313	18.8085	19.0925	18.852	19.6771											19.5937	19.2482	19.7839	19.2199	19.3503	20.6548	19.0276	20.0834	19.5735	18.9415
CHRM3	5	P20309	1	18.8147																																																																																																					18.3068	16.9263	17.5312	17.9866	20.075	18.7136	19.9354	18.858	19.6223	17.2788	20.2843	17.7338	18.8682	19.974	17.7412	19.4402	18.2344	17.7091	19.9288	18.9569																																																													19.4475	17.8218	19.4419	19.0502	19.6494	19.1302	19.463	18.9587	19.4547	17.9748																															18.8223	18.4053	18.5827	18.3897	18.4134	17.8887	19.3179	19.4494	17.9976	18.879	18.9065	18.8277	19.2455	18.4407	18.7862	18.7946	19.5234	19.347	18.2177	18.7801
CHRNA5	1	P30532	0.9595	17.656																					17.8024	18.1549	17.1336	18.002	17.3531	17.8307	19.0542	16.9843	18.0963	17.7572
CHST10	4	O43529	0.9972	15.2657																					15.6567	16.1131	15.561	15.6257	15.0289	15.8378	16.1504	15.9221	15.9032	15.647											15.5676	15.9125	15.2501	15.0031	15.2903	15.743	14.9673	16.1575	15.3294	15.603	15.4577	15.073	16.611	15.7619	15.8211	15.3789	15.0919	15.8061	14.9773	15.4602																																																																																											16.0223	15.4749	15.2083	15.3853	15.5345	15.1797	14.5733	16.1279	15.5611	16.0923
CHST11	23	Q9NPF2	1	20.1837	20.4732	21.2094	20.205	20.0873	20.1365	20.2914	19.9434	19.9242	20.6705	20.0934	20.0786	19.9744	20.4641	19.3917	20.0077	20.2047	20.0798	19.842	20.1646	20.499	19.4775	20.7585	19.8009	19.7153	19.4629	19.7014	20.1405	21.1214	20.5905	19.3571	19.9898	20.6546	21.6103	20.5939	19.4179	19.9432	20.5211	20.1011	19.9557	19.8182																					20.1547	20.0364	20.2425	19.7993	20.335	20.3097	20.4699	20.7059	19.8278	20.4257	20.2197	20.5325	19.8786	19.9013	20.1604	19.9922	20.7994	21.0107	20.4197	19.714	19.7767	21.0747	19.9768	20.4103	19.9689	19.7258	19.8289	19.9073	19.4717	19.7067	20.5744	20.7692	20.995	20.0616	20.5432	21.0427	20.0392	21.1139	20.201	20.6556																					19.7843	20.1814	19.6106	19.6715	20.1001	20.504	20.0636	19.9856	20.7369	19.8206	20.6804	21.12	20.8783	21.2257	20.4182	20.4718	19.7645	20.0773	19.7444	19.9047	20.4784	18.5039	21.0332	19.7846	20.0649	18.9927	19.6918	21.0729	19.9854	19.7781	19.7841	19.7963	20.0651	19.7184	19.7653	19.9863	20.1556	19.8856	20.0839	20.1895	19.9241	23.5222	19.7533	20.0696	19.5452	20.3533	19.8329	20.4357	20.2013	19.576	19.7471	20.8412	20.1148	20.8031	20.0102	20.6848	19.4948	20.4273	20.9751	21.0132											20.3282	20.8354	20.4747	20.5071	19.9588	19.6267	19.7179	20.8627	20.0293	19.8537											21.5178	19.5646	19.9484	20.4239	21.9383	20.2487	20.7748	19.5113	19.7766	19.7496											20.3822	20.7741	19.9231	19.5537	21.2138	20.7719	20.2866	19.6126	21.3228	19.9023
CHST12	24	Q9NRB3	1	20.5782											21.371	20.9631	21.0784	20.8986	21.0899	21.0343	21.2165	20.818	21.3128	21.4261											20.4742	21.6877	20.5703	20.8846	19.4188	20.2231	22.6227	20.7933	20.9167	20.3921											20.4961	20.4739	20.7363	20.7991	20.7303	20.5326	20.5888	20.7203	20.5565	20.7372																					20.5436	20.6053	20.82	20.5257	20.8631	20.8234	20.8848	20.8216	20.9686	20.6572	20.5532	21.3605	21.2433	20.9048	20.7246	20.641	20.301	20.5506	20.5885	20.6968	20.4945	20.1622	20.923	20.7383	21.0939	21.0541	21.0754	21.0562	20.4626	20.2655	21.0876	20.6899	20.2904	21.1898	20.1188	20.451	20.9716	20.0308	20.2244	20.6692																															20.9101	20.3673	20.6412	20.9206	20.7564	20.2154	20.4194	20.6938	20.2445	20.5296	20.9252	21.2132	20.4517	20.0635	20.5862	20.1048	20.2062	21.2689	20.5165	20.0416	21.0308	21.0358	21.1152	20.0551	20.4187	21.2303	20.4688	20.5013	20.2302	20.1887	20.9541	20.8148	20.9172	20.5336	20.7009	20.5878	20.8528	20.1642	20.9631	20.6248											20.5712	20.5563	20.5242	20.4899	20.4306	20.8425	20.5719	21.179	20.9195	21.0536											20.2099	19.7677	19.865	19.7578	20.5665	22.1285	20.3323	20.3012	20.9531	19.8615	20.3923	20.5197	20.8692	21.204	19.839	20.5469	20.369	20.7126	21.3464	20.472	20.1256	20.9178	20.7642	20.7095	20.5958	20.399	20.348	20.5202	20.6548	20.4733
CHST14	91	Q8NCH0	1	23.2304	22.9475	24.4559	22.6263	23.1953	22.5084	23.027	23.2021	23.0782	23.8278	22.6713	23.6632	22.4752	23.2285	23.1273	22.7208	23.2401	23.0239	23.1421	23.3928	23.4815	23.4998	23.9049	23.1358	22.9245	23.7835	23.4651	24.0974	23.2263	24.1424	23.0634	23.1802	23.4794	23.0257	23.7242	23.1164	23.1396	23.6738	23.2084	23.2304	22.9213	23.3975	23.1115	23.3597	22.9199	23.2038	23.6058	22.829	23.6235	24.2756	23.5908	22.9834	23.2139	23.432	23.1255	23.4426	23.1916	23.3246	22.9458	23.1202	23.4109	22.6128	22.8843	22.9983	23.1156	23.4481	23.2776	23.3933	24.3458	22.8168	23.1018	23.7355	23.2215	23.3221	23.2951	22.7982	23.1457	23.6556	23.6679	23.7595	23.4896	23.4417	23.9266	22.8719	23.0598	23.603	23.0887	22.8634	23.0402	22.4931	22.8556	23.1258	23.4229	23.3274	23.8457	23.0377	23.0811	23.621	23.1533	23.1533	22.8625	23.0956	23.1841	22.7557	23.3478	23.5192	23.8316	23.7602	23.3199	22.8192	23.5347	23.1934	23.0367	22.8802	23.1775	23.5868	22.6984	22.6909	23.2852	22.6738	23.001	24.4377	22.7834	23.9145	24.3114	23.6973	23.3912	22.9781	22.9343	23.0397	22.9258	23.6133	23.7765	23.9684	23.6241	23.2954	23.3084	22.9932	23.1691	22.9695	23.2223	23.7822	23.3156	23.9696	22.6638	23.0851	23.2099	22.8125	23.7476	23.2144	23.1363	23.8493	22.2578	23.5346	23.8849	23.4018	22.9703	23.1234	23.3974	23.3199	23.4171	23.5766	24.562	23.1855	23.4411	23.3462	22.9119	22.8965	23.2602	23.0189	23.0363	22.8852	23.3834	22.9891	23.1091	23.5647	23.4906	22.9044	23.2493	23.0124	23.2774	22.8896	23.8268	23.1167	23.6998	23.8478	22.758	23.3675	23.5388	23.1422	23.2162	23.1566	23.0896	23.0329	22.8081	23.2555	22.8745	23.3769	23.5547	23.4009	22.68	23.3576	23.496	23.1515	23.8091	22.8014	23.0142	23.5021	22.9285	22.7563	23.0419	23.7576	23.6163	23.6919	23.1305	23.2624	23.1729	23.0724	22.7889	23.418	23.192	23.4362	23.2789	23.2826	23.6787	23.8113	23.1986	23.3739	22.9845	23.5628	23.369	23.023	23.4436	23.0558	22.9833	23.5197	23.3782	22.7764	23.5073	23.8866	23.3059	23.1629	23.8691	23.1511	22.9556	23.1594	22.8367	22.8838	23.0247	22.8906	22.8763
CHST15	6	Q7LFX5	0.9998	16.9299																															16.4664	17.3448	17.2361	17.5086	15.5668	16.3665	17.2712	16.6639	16.9049	16.3962																																																													16.6415	16.7512	17.207	17.7757	17.1462	17.4199	17.4342	17.1293	16.4029	16.9778																					17.9102	17.5409	16.7282	16.8035	16.7785	16.3804	16.1455	16.684	16.3632	17.5784																																																													16.8998	18.3573	16.2001	17.5234	16.5703	16.2196	16.925	16.371	16.6424	16.4895											16.9173	17.0344	17.4116	16.8721	17.2203	17.0709	16.9992	17.4044	17.1491	17.2115											16.7467	17.1642	17.2342	17.0149	16.8	16.9339	16.9718	16.8593	16.7881	16.7474
CHST3	21	Q7LGC8	1	18.7758											18.3946	18.2905	19.2326	18.5534	18.7195	18.4214	18.8985	18.5851	19.2194	19.3586	18.498	19.3151	19.0956	18.6458	18.8696	19.5397	19.314	18.8248	19.6024	18.9359	18.9351	19.4408	19.9962	18.6025	18.3032	18.2079	19.473	18.6955	19.3037	18.242	19.4504	18.3764	18.5961	18.2754	19.3273	19.1756	17.3249	18.6319	18.9935	19.022	18.6415	18.507	19.3042	18.5114	19.1055	19.3946	19.0859	18.7111	18.3659	18.7302	18.276	18.3649	20.1701	18.4094	18.7588	18.4193	18.4454	18.7199	17.9394	18.9566	18.967	18.7769	19.0771	19.2446	18.71	18.2486	19.2199	19.4073	19.4202	19.0689																																																													18.2467	19.3316	18.3642	17.8823	18.6834	18.6442	19.5543	18.5064	19.6118	18.6489											18.7817	18.9915	19.1707	19.077	18.8372	18.8481	19.1578	19.1732	18.5275	19.0542	19.0291	19.2742	19.1891	18.6997	19.0345	18.8791	18.279	18.4068	18.4654	18.4385	18.3235	19.7536	18.3774	19.9812	19.3806	18.387	18.8866	19.4368	18.4078	17.9653											18.5133	18.6344	19.372	18.6429	18.3823	18.9611	18.7767	19.1715	18.7225	19.237	18.3115	18.8396	18.9397	19.2771	17.6881	18.6066	18.4992	19.7556	18.6824	18.8105	18.1485	18.8418	19.3018	19.3559	19.6934	18.7953	18.5509	18.2355	18.4103	19.8674	18.6819	19.7848	18.4865	19.2523	19.324	18.0047	18.8019	18.2989	20.1565	19.0151
CHST4	81	Q8NCG5	1	22.4186											22.8806	21.4929	23.025	22.448	22.3854	21.6843	22.4258	22.547	22.5919	22.9599	22.0338	22.3571	22.3313	22.212	22.6021	22.2933	21.9735	22.8089	22.3347	22.1796	22.9848	23.0021	22.4519	22.9858	23.3358	22.6351	23.5056	22.4395	22.6498	22.3346	22.2343	22.014	21.9075	22.0636	22.7712	22.2343	20.7215	23.1822	23.8086	22.88	23.1106	22.3159	21.8336	22.393	22.0501	21.4234	22.5894	21.95	22.0009	22.9444	21.9007	22.7026	22.8583	22.1709	22.0755	21.9213	23.0279	23.6112	22.5729	22.2619	22.697	22.8873	22.6319	22.8183	22.4138	22.368	22.4347	22.6271	22.4694	25.227	24.6311	22.8408	22.4276	23.8179	23.0739	22.4088	22.0634	21.6623	21.4736	22.3305	22.832	23.2853	22.169	22.2027	22.0876	22.7835	22.6159	23.0015	21.067	22.2197	21.588	21.0444	21.8072	22.0698	22.0688	22.2326	22.4011	21.9874	21.5498	21.0241	22.5827	22.7707	23.2329	22.9405	23.7381	22.3961	22.776	21.7442	22.5373	22.5782											21.8639	22.776	21.6373	21.9928	21.6814	23.3744	21.9523	21.2606	22.0574	22.432	21.9346	24.212	21.5478	22.227	22.5741	21.6868	21.8812	22.0439	22.6343	22.7942	22.0672	22.941	22.1879	22.5345	22.2724	22.5394	21.9542	21.2656	22.8258	21.577	23.4693	22.9891	22.1654	23.4713	23.5575	21.9811	22.0642	21.6679	21.2184	23.1062	22.1181	21.2332	20.3958	22.2139	22.7212	23.4108	21.5323	22.3782	20.806	21.9791	21.9468	22.8892	21.5967	24.6022	22.1379	22.0501	21.3119	22.7678	21.9892	23.0611	21.5948	21.8034	21.6526	21.7951	22.194	20.9811	21.1543	21.8703	21.1721	22.0218	22.0754	22.7924	22.5699	23.6737	21.9729	22.6832	22.6511	22.2516	22.4299	22.3204	23.3251	21.8782	22.6084	21.8466	22.3169	22.2946	22.0145	22.6714	21.7434	22.3757	21.8251	24.2008	20.3729	21.7546	22.4973	22.1073	22.685	22.2071	23.6163	23.091	22.8061	21.9205	22.5755	22.3437	22.4949	22.6759	21.7479	22.6511	22.0968	21.9229	21.2647	22.0121	23.2393	21.9342	22.4811	22.5709	22.8556	22.0953	21.6763	21.7008
CHST6	8	Q9GZX3	1	17.6702																																									17.6221	17.5118	17.7208	17.854	17.562	17.5091	17.3625	17.8011	17.7019	17.8204																																																																							16.7101	17.7347	17.5711	17.704	18.3176	17.697	17.8111	17.2979	17.7104	17.6658	17.5939	17.7087	18.1585	17.8672	18.3997	18.1811	18.2965	18.1935	18.1136	18.211											17.972	18.9012	17.4439	20.5291	17.4188	17.5475	16.9077	18.7282	17.7648	18.0889																															17.7485	17.8957	17.5975	18.1332	17.8291	17.184	17.2073	18.7632	18.5259	17.0485	17.0724	16.603	17.1007	18.9166	16.9849	17.4956	20.7155	17.4107	17.3739	17.7625	17.6507	17.6907	17.4679	16.9256	17.9018	17.2893	17.3181	17.1786	17.5746	17.3903
CHST9	5	Q7L1S5	0.9856	19.2317																																																																																																					19.189	19.2195	19.5656	19.7946	19.2429	19.1652	19.1406	19.8693	18.5644	19.412	18.9353	19.8731	19.4224	19.1235	18.829	19.1972	19.4458	18.8142	18.6471	20.0611																															21.1412	17.6164	16.956	17.5182	18.1303	20.7455	18.558	17.3923	20.6918	18.6988																					20.1674	18.925	20.8009	19.4798	18.0848	19.849	18.1598	18.0825	20.7908	19.4777
CHSY1	35	Q86X52	1	20.5993	20.8186	22.0432	19.8147	19.4977	19.3817	21.3317	20.3833	20.1476	19.5746	18.6042											20.4314	20.7431	19.9061	20.3187	20.0245	20.3445	20.897	20.3064	20.7956	20.0146	19.9637	21.3178	20.348	21.2601	20.1536	20.3903	21.2366	20.7374	20.2017	20.6255	21.0493	20.1492	20.8722	20.4195	21.2282	21.0187	20.3216	20.8627	21.339	21.6404											19.761	21.1134	19.9829	20.7415	20.618	20.5	20.4413	20.7723	20.5478	20.6311	20.7809	21.0592	21.1009	20.6327	20.7543	21.2496	20.9898	21.2088	20.7132	20.5374	20.4108	21.2183	19.8977	20.7049	20.199	19.8315	20.0028	20.3391	19.9025	19.758																															20.7518	20.6766	20.857	20.7668	20.3994	20.2169	20.5679	20.0812	19.9294	20.4086	20.2876	20.8317	21.5411	21.4485	20.5912	20.6953	20.1384	20.0147	20.1995	20.0091	20.1456	19.7796	20.6425	20.4201	20.5946	21.4527	20.2171	20.5733	19.6021	20.1066	20.7008	21.2538	20.6127	20.1258	20.7828	20.8963	20.6381	20.1423	20.775	20.5804	20.7046	20.3839	20.9343	21.0396	20.9838	20.6725	20.9385	21.0039	20.4866	21.0374	20.7077	20.5427	21.0601	20.681	21.5436	20.8906	20.4828	20.4087	20.5649	20.4472	20.2218	21.2432	19.9213	21.2954	21.3083	19.9641	21.0742	21.0322	20.3871	20.5286	20.4147	20.6038	20.6934	21.3055	20.3569	20.4019	20.4315	21.0924	21.1632	20.2267																															20.6996	20.8316	20.8847	20.9291	20.595	21.5111	20.8928	20.5673	20.8573	20.8064	19.8559	20.8609	18.8444	19.3964	20.7846	19.344	19.1614	19.5002	19.1792	19.4361
CHSY3	10	Q70JA7	1	18.6932											18.111	19.1532	19.0723	18.5013	18.7219	19.0491	18.4525	18.7323	20.1142	18.7104																																																																							18.7002	18.539	18.556	18.3404	18.7564	18.6476	17.9359	18.5616	18.4924	18.353																															19.0722	19.3229	18.9621	19.547	19.4084	18.8576	18.7528	18.6633	18.5258	18.3881																					19.1126	19.9521	18.7005	18.5255	18.4528	18.1404	18.4769	18.6965	18.8834	18.4261											18.1449	19.795	18.1494	19.3683	19.9615	18.051	19.7101	19.0537	18.2228	18.0126											18.1175	18.7839	18.3192	19.6195	18.3538	18.1645	19.1795	18.4045	18.0653	19.139	19.2693	18.4713	18.7595	18.4975	18.8827	18.8251	18.1463	17.8106	18.2121	18.5675
CHTF18	36	Q8WVB6	1	19.4929	19.7879	20.1344	19.6897	19.3881	19.4409	19.5848	18.8107	19.092	19.6705	19.4591																					19.4549	19.6125	20.6395	19.7159	18.6748	18.8622	20.4603	20.1735	21.1837	19.2013	19.539	19.288	19.2654	19.9804	19.728	19.7604	19.7525	19.7825	19.9075	19.8033																															18.8325	18.8986	19.5762	19.6219	18.726	18.8633	20.1821	19.7576	19.8749	18.996	19.4061	20.0321	19.9685	19.9419	19.1996	19.9096	19.9331	20.0466	19.6561	19.8501											20.0172	19.3574	19.4191	20.2771	19.4091	19.4166	19.8496	19.2452	19.276	19.9437	19.4223	19.9538	19.5869	19.5694	19.264	19.1371	20.3703	19.4455	19.8161	19.4728	19.5451	19.8253	19.5665	19.7852	19.6499	19.8335	19.6421	19.7205	19.4863	19.4975	18.9146	19.6651	18.9563	19.2187	19.04	19.4515	19.4532	19.7025	19.6989	18.9197											19.1139	19.7979	19.5928	19.1979	18.8387	19.2265	19.5482	19.2765	20.2935	19.12	19.9571	19.533	19.7474	19.5252	18.9486	19.2276	19.6676	19.8578	19.9433	19.7204											19.6074	19.4931	19.9643	19.6547	19.8075	18.8195	19.8267	20.0489	19.3328	19.8434	19.9122	18.984	20.2434	20.514	18.6864	20.253	19.9252	19.8743	20.2933	19.9867	19.6876	19.6173	19.7834	19.0817	19.3213	19.2243	19.8	19.27	19.708	19.6463	19.4219	19.861	19.2578	18.9152	20.0999	19.3284	19.7567	19.7442	19.9194	19.8407	19.2734	19.8001	20.4327	19.8907	19.0678	20.2752	18.8592	20.1568	20.5665	19.4003
CHTF8	4	P0CG13	1	12.5641																					12.7356	13.4594	11.9956	12.7722	13.585	13.0977	12.51	12.4848	13.1005	12.255											13.7281	13.2423	12.2415	13.6097	13.5698	13.1502	12.7427	12.441	12.6022	12.5347																															13.1957	13.0701	13.0064	13.4521	11.6964	12.4878	12.0662	11.9217	11.8877	12.0042																																																																							11.4113	13.5271	12.5113	12.3222	11.9761	13.3034	12.1607	13.1555	13.1208	12.3091
CHTOP	148	Q9Y3Y2	1	24.3909	24.89	24.7388	24.4331	23.8953	24.3993	24.6275	24.0853	24.3451	23.8931	24.6164	23.6089	23.8525	22.993	24.1329	25.0395	24.4008	23.7597	23.6299	23.2735	23.9609	24.4527	23.7513	24.183	24.3664	23.7475	24.3631	24.2347	23.4341	24.3415	25.0861	24.2021	25.5457	24.6604	24.6686	24.9856	24.6633	24.7799	25.2938	23.8273	24.511	23.9573	24.4743	24.9492	24.8813	23.9801	24.3945	24.4703	24.8986	25.4047	23.7024	23.844	24.0054	24.7881	24.7701	24.5123	24.8063	24.5804	24.6696	24.0707	23.8273	24.1755	25.254	23.5373	24.7599	24.0331	24.3606	24.4908	24.725	24.2114	24.8166	22.8743	24.3509	22.8033	23.2289	24.3711	24.9858	24.2027	25.1877	22.6587	24.7904	24.513	24.7657	24.0275	25.0054	25.1956	24.3768	23.6213	24.8012	24.1044	24.3552	23.1435	25.0967	25.1123	24.7717	23.6788	23.3792	24.5827	23.3195	24.3553	24.6342	22.8232	24.5337	22.2624	23.8358	22.5045	22.8609	22.9344	22.3416	24.2704	25.2242	23.9398	24.7751	24.362	23.4915	24.9765	23.7459	24.5731	24.6805	24.7961	24.8092	25.4048	23.4901	25.4983	23.8831	24.8655	24.6562	24.8692	24.5398	23.7495	24.1352	24.5055	24.9508	24.997	24.8724	24.1303	24.2491	24.1358	24.4405	24.197	24.1053	24.114	23.9761	24.6193	24.3328	25.4007	23.7805	24.1296	24.429	24.3346	24.1001	24.7756	24.4418	23.9492	24.3882	24.8333	24.6091	24.5051	24.4792	23.9208	24.7486	24.0606	25.3308	23.5208	23.3254	23.4998	25.1092	23.8422	25.0064	24.8748	23.5002	24.1957	24.6803	24.5374	25.417	24.6835	25.0457	24.6575	24.9508	24.7083	24.5605	23.9822	24.9937	23.5579	25.3649	24.1304	24.025	24.0487	25.1971	24.3768	24.743	24.4699	25.4927	25.387	24.969	23.236	23.9723	24.7264	25.4372	24.2937	25.3192	24.7724	24.0519	23.7763	24.4845	24.2507	23.3571	24.3512	24.6625	24.2732	23.9752	25.1467	23.9136	24.0508	24.7847	24.5287	23.7825	24.9093	24.4769	24.081	24.0266	24.3846	24.4992	24.7985	23.8799	24.2804	25.2021	24.3205	24.5848	24.2148	24.3846	23.9899	24.8649	23.781	22.9246	24.8191	23.7116	23.9705	24.0881	24.6143	24.6137	24.3842	24.9347	23.4554	24.1169	24.6707	23.8557	23.4568	24.4205	24.3248	24.5501
CHUK	261	O15111	1	23.9185	24.134	23.8998	24.0426	23.8504	24.1166	24.0487	23.842	23.7992	23.8532	23.2276	24.1082	24.0554	24.1779	23.9652	24.1983	24.063	24.1003	24.0006	23.9041	24.1921	23.8199	23.9957	23.9407	23.8815	23.7834	23.9287	24.0474	23.5936	23.9716	24.115	23.9756	23.9401	23.9718	24.1825	23.8733	24.0252	24.1491	23.9833	23.8033	24.0217	24.243	23.9203	23.6942	24.0405	24.0612	24.2194	24.0197	23.7376	23.7832	24.0817	23.9575	23.8628	23.9455	24.0679	24.0112	23.8779	24.0012	24.0983	23.8799	24.124	24.0842	24.0738	24.1247	23.7798	23.6456	23.8216	23.9615	23.4352	24.154	23.4346	23.8102	23.8913	23.6795	23.7823	23.8361	24.2356	23.7368	23.9672	23.9062	24.172	24.1136	23.9613	23.7706	24.0727	23.8427	24.1366	23.6266	23.9103	23.8626	24.241	23.6325	23.4127	23.9277	23.658	23.8791	23.6731	23.9421	23.7203	24.213	24.1835	23.5501	24.053	23.4018	23.6508	23.6077	23.2494	23.4942	23.4614	24.0495	24.1181	23.8114	24.3703	23.8336	23.8765	24.1616	23.8919	23.8578	24.1288	24.1256	23.4948	24.0953	23.9308	23.9426	24.0168	23.8968	23.6733	24.0057	23.5501	23.831	24.0171	23.8771	24.183	23.8691	24.0029	24.086	24.0111	24.018	23.8706	23.9609	23.6926	24.0322	24.124	23.9526	23.8515	24.2975	24.2559	23.9972	23.8873	24.0035	23.9821	23.6179	23.9835	24.0528	23.8353	24.2073	23.8393	23.9617	23.6373	23.6896	23.6196	23.9226	23.9105	23.914	23.919	24.1166	23.6695	24.0147	23.9382	23.9936	23.8859	23.9902	23.5985	24.039	24.2299	23.3071	23.7092	24.1068	24.0219	24.0376	23.9491	24.0564	24.005	24.0143	23.6878	23.845	24.0205	23.9775	24.1561	24.1143	24.2866	24.2033	23.653	24.0861	24.0015	23.8835	24.0337	24.1766	23.8057	24.1638	23.9554	23.9931	24.0202	24.0542	24.0382	24.0174	23.9313	24.2571	23.7459	24.0171	24.0655	23.5148	24.1767	24.0168	24.0717	24.2738	23.9382	23.913	24.1034	23.9994	23.8837	23.8122	23.9503	24.1815	24.1622	24.1354	23.593	23.9859	24.0409	23.3631	24.0575	24.0891	23.9826	23.3093	23.7624	24.0802	24.1794	24.192	23.647	24.1956	24.0792	23.8829	24.1281	23.7659	24.1253	24.2847	24.0525	23.9552	24.1412	24.1032	24.0931
CHURC1	79	Q8WUH1	1	22.1959	22.6301	22.0065	22.0982	21.9272	22.1217	23.1015	21.8768	22.6832	21.646	22.6085	22.1321	22.4525	22.3426	22.1427	22.5585	22.8719	22.3361	22.2774	22.3946	22.2725	22.5882	22.2255	22.2028	22.8975	22.5278	22.1684	22.8735	21.8325	22.2153	22.0347	22.0353	21.5475	22.298	22.4807	22.194	21.8757	21.9034	21.3657	22.4391	21.9874	21.8658	22.4883	22.2373	22.7443	21.5292	22.0346	22.0987	22.3219	21.8493	21.6439	20.9883	21.9642	22.6137	22.0835	22.0727	23.0709	23.2543	22.3999	21.5996	22.1552	22.4876	21.9005	21.8792	22.386	22.5475	22.2841	22.2664	21.8343	22.3965	21.8503	21.8836	22.6344	22.0575	22.022	22.2016	22.803	21.6641	21.7962	22.0067	22.5403	22.237	23.013	22.2706	22.5187	22.4999	22.2986	22.1224	22.0845	22.0136	22.1055	22.0896	22.3357	22.287	22.4824	22.3594	22.3932	22.7597	22.2957	22.2564	22.4428	21.7061	23.3118	20.2706	22.9234	20.7371	21.6725	21.3329	20.7487	22.2294	22.8644	22.4539	22.3742	22.4556	22.458	22.5271	22.2149	22.1551	22.3065	22.2677	22.5913	21.7024	22.3079	22.57	22.4967	22.4526	22.6788	22.5334	22.6794	22.2001	22.5303	23.0565	22.5795	22.1361	22.5284	21.6482	21.7488	21.4486	23.1095	21.8526	22.0115	22.7937	21.9386	23.006	22.272	22.0192	22.2032	21.7674	22.8853	22.1967	22.0439	21.4065	21.5802	22.7098	22.708	22.7541	21.3601	22.5052	22.459	21.8398	22.6411	22.5909	22.806	22.2722	22.7792	22.1828	22.5803	22.3301	21.9369	22.6009	22.2815	21.6546	21.669	22.7571	21.8589	21.3097	21.5248	22.6945	22.5016	23.0279	23.2002	20.7621	22.3705	21.0666	20.6685	23.1754	20.938	23.6099	22.2681	21.2594	22.2718	21.5436	21.7298	22.0061	22.2357	21.6921	22.1975	22.1282	22.0418	23.302	22.4945	22.925	22.5801	21.7692	22.2509	22.5042	21.6629	21.9748	21.6453	21.6012	21.6819	21.1234	22.0777	21.1569	22.3317	22.6503	22.7637	22.6488	22.6473	22.2166	22.4246	22.6661	20.4152	22.8159	22.9942	20.7755	20.414	20.5908	20.874	21.2289	21.9265	22.418	22.2406	22.1104	22.1763	22.8868	22.3071	22.6048	21.9586	22.8108	22.7547	22.6199	22.4535	22.0611	21.7759	22.5009	21.7468	21.7563	21.8771	21.8725	21.847
CIAO1	325	O76071	1	24.805	24.9347	24.8289	25.0426	24.4846	25.2027	25.0974	25.2773	24.9806	24.6641	24.8344	25.1345	25.078	25.0523	24.7896	24.9662	25.0731	24.8549	24.8023	24.8412	24.7561	25.008	24.8918	24.8275	25.1455	24.9377	24.9166	25.0496	24.6888	24.8983	24.8932	24.7506	24.8693	25.1475	25.059	25.1334	24.8254	24.8159	24.9446	24.5195	25.0565	24.7818	25.1901	25.0088	25.1302	24.6883	24.8592	24.7409	24.8378	25.2795	24.4264	24.2532	24.4906	25.285	25.2154	24.9977	25.1412	24.9222	25.0121	24.413	24.6715	25.0466	24.3856	24.5215	24.9184	25.4145	25.1659	25.1028	24.3027	25.096	24.6162	24.6784	24.9713	24.5863	24.932	24.6476	25.0307	24.5674	24.9864	24.8993	25.0175	25.0478	25.1031	24.6425	25.097	25.0253	24.9716	24.5228	24.7854	24.6365	24.8288	24.5463	24.2695	24.8115	24.8965	24.7961	24.6123	25.3462	24.4977	25.0753	24.8082	24.8826	24.967	24.866	25.1051	24.5063	24.5566	24.548	24.4658	24.8635	25.1184	24.512	24.8314	24.7967	24.6016	25.0221	24.7782	24.9176	25.1383	24.9571	24.8465	24.8563	24.5168	24.9173	25.0851	25.0447	25.0763	25.1428	25.0404	24.7511	25.3125	25.0491	24.9244	24.7375	24.9213	25.0672	24.5341	24.7647	25.2956	24.8675	24.9448	24.9685	24.8967	24.8356	24.7966	24.4297	24.7531	24.9181	25.1039	24.9988	25.0653	24.984	24.365	24.9659	25.0088	24.9489	24.5992	24.8223	25.013	24.2368	25.0408	24.8647	25.0282	24.6339	24.585	24.3641	25.4265	24.5408	25.0311	25.0876	24.487	24.7918	25.1176	25.1186	24.5446	24.7964	24.8061	25.0142	24.9486	25.1738	25.2055	24.8712	24.8425	24.8966	24.7127	24.8576	24.9103	25.032	25.0191	24.7916	24.6972	24.7106	24.9991	24.8747	25.0676	24.6518	25.1651	24.7724	25.062	25.0258	24.9909	25.0238	25.3303	24.477	24.5935	25.0745	24.8015	24.5114	24.7669	24.6936	24.9277	24.7353	24.5759	24.689	24.6883	25.165	25.0022	24.9886	24.7993	24.6469	24.8788	24.8323	24.9802	24.891	25.0209	24.2498	25.0814	24.3067	24.7062	24.3821	25.0951	24.7777	25.0281	24.7666	24.9269	25.2452	24.7684	25.0869	24.6233	24.8416	25.2439	25.0938	24.8675	24.505	24.8413	25.0475	24.7994	24.6911	24.783	24.7009	24.8233
CIAO2A	53	Q9H5X1	1	23.553	23.7339	23.6321	24.0139	23.4987	23.8278	24.0018	23.4279	23.6422	23.3151	24.5087	21.9311	23.8809	23.0744	22.8967	23.83	24.0277	22.3384	22.7904	23.8959	22.4552	23.5682	23.2741	23.3337	23.418	24.0044	23.1801	23.7613	23.1746	23.4084	23.4645	22.9261	22.7057	22.2468	24.4081	24.4471	23.7661	22.7144	24.0818	21.9908	24.6379	20.4421	22.6036	23.402	24.1832	21.4933	21.9044	24.942	22.1911	24.3167	22.3533	21.471	22.7981	24.6393	23.2869	22.9655	24.5304	24.3246	24.0388	22.2813	22.7032	24.4337	22.9953	23.5629	23.5673	23.7832	23.7191	23.7346	23.0182	23.3313	23.1423	23.4317	23.9276	23.3571	22.6685	22.9495	24.1336	22.6049	22.6624	22.1334	23.4998	23.9965	23.6695	23.2513	23.7402	23.4753	23.9594	23.2286	23.0017	23.528	24.0004	23.6611	22.8535	23.0258	23.5491	23.9935	23.3025	23.7141	23.2908	23.7087	22.9865	22.0846	23.0596	22.6297	23.706	22.7789	23.3061	23.0788	23.219	23.4484	23.9004	23.2268	22.8477	23.1804	23.6788	23.3949	22.8197	22.9904	23.9447	23.2913	22.9517	24.2129	22.9905	23.6389	24.2724	23.9252	23.8789	24.0121	23.7116	22.6709	24.4963	24.2923	23.9376	23.3489	23.1722	21.201	21.5076	21.3572	24.3423	22.1921	22.6708	23.3064	20.9019	23.1002	23.1903	23.0278	22.4174	24.0391	23.2898	24.1534	23.1623	23.398	21.8928	23.9685	23.9336	23.5906	22.6483	23.4147	23.9518	23.2587	23.8892	21.5867	24.0193	22.4572	22.5385	21.6858	23.9829	22.7732	23.2757	23.706	22.464	23.2414	23.7611	23.5776	23.3428	23.2189	23.8623	23.8419	23.4645	24.0293	24.2795	22.4371	22.8341	22.252	21.9439	23.3655	21.4131	23.4398	23.3266	22.4668	23.392	22.3555	22.3022	23.8055	23.2151	21.4436	24.6013	23.4543	22.5836	23.0915	24.739	22.9027	22.6038	24.0624	22.8676	23.0701	24.3771	22.7381	24.0474	23.9637	23.2358	22.1572	23.7619	22.782	22.5534	23.3273	22.4998	23.4218	22.512	23.9185	22.3738	23.7351	21.8964	24.0604	24.1854	22.2646	22.9519	22.7549	23.0047	22.8575	23.2261	23.2013	23.736	23.7356	22.4249	23.7136	23.1705	23.1425	23.5619	23.3223	23.6455	23.9321	24.0675	23.201	23.5141	23.0275	23.5102	23.5837	23.1604	23.1266	23.1644
CIAO2B	125	Q9Y3D0	1	23.1551	23.3028	23.3189	23.0665	22.3834	23.263	23.5256	23.0409	23.0334	22.4678	23.6538	22.5214	23.5059	22.6249	22.8813	23.7215	23.4255	22.7129	22.6574	23.6541	22.8301	23.4229	23.1078	22.8946	23.3598	23.4943	23.3168	24.1196	23.2688	23.4053	22.9743	23.0839	23.1845	23.3174	23.5158	23.2509	23.0611	23.6614	23.542	23.0496	23.3047	22.4497	22.7078	23.5329	23.7007	22.6292	22.856	23.4096	23.1225	23.7128	22.5399	23.2066	23.116	23.5826	23.0146	23.0325	23.4482	23.326	23.4545	22.6857	23.1921	23.6131	22.9224	23.1493	23.3496	23.4503	23.3526	23.6738	22.9938	23.2919	23.3284	23.0316	23.4926	23.3161	22.9237	23.0983	23.3892	22.9376	23.4077	22.6263	23.3479	23.4499	23.8681	22.8117	23.4777	23.1191	23.3596	23.2614	22.9841	22.9673	23.0341	22.8117	22.9691	23.091	23.2773	23.0187	22.9426	24.0472	22.8848	23.4333	22.7958	22.2029	23.702	23.0521	23.8185	22.8212	23.0823	22.9705	22.5636	23.0455	23.7784	22.6714	22.8632	23.4415	22.9629	23.6543	22.634	22.445	23.7152	22.8575	23.2284	23.3876	22.6068	23.4626	23.8822	23.6436	23.567	23.6974	23.5238	22.8044	23.8065	23.6258	23.5259	23.3811	22.989	22.4067	22.3372	22.6116	23.8481	23.0599	22.9554	23.5296	23.0068	23.5391	23.2453	22.8951	22.728	22.8648	23.4836	23.1282	23.019	23.0389	22.6292	23.8584	23.7251	23.6552	22.9107	23.8763	23.3584	22.9747	23.3608	22.3544	23.5465	22.6618	22.9313	22.9363	23.8839	23.0577	22.839	23.5913	23.1354	22.7741	23.0625	23.2603	23.3196	22.8885	22.9509	23.0976	23.1679	23.5491	23.6515	22.7992	23.4255	22.7239	23.0703	23.379	22.7542	23.539	23.2428	22.7716	22.9357	23.0571	22.9122	23.2376	23.1474	23.0628	23.3675	23.0886	23.2259	23.4161	23.0393	23.4276	23.4029	22.8925	23.0443	23.4016	22.9831	22.949	23.114	22.9475	22.847	23.0769	22.8525	23.122	23.1265	23.3499	23.7078	23.4766	23.3887	23.0535	23.4358	23.3575	22.688	23.3348	23.6758	22.511	22.6281	23.2572	23.3226	22.874	22.9516	23.4877	22.9851	23.1126	22.7491	24.2815	23.5571	23.8879	22.8032	23.6883	23.8458	22.9799	23.2828	22.272	22.7722	23.263	22.4478	22.3358	23.1376	22.9042	22.9478
CIAO3	209	Q9H6Q4	1	23.8855	23.5809	24.1616	23.6734	24.0387	23.5205	24.0606	23.8244	23.7528	23.9182	23.9707	23.8959	24.1035	24.1783	23.9368	23.8604	23.7946	24.0503	23.8631	24.0557	23.6941	23.892	23.7975	23.9178	24.0244	23.8367	24.0679	23.9395	24.0859	23.8649	24.1818	23.9313	23.8444	24.1078	24.0996	23.978	24.1808	23.7128	23.6271	23.965	23.9781	24.0334	24.2954	23.8114	23.8452	23.9081	23.741	23.813	23.8357	23.8322	24.138	23.7752	23.7857	23.9622	23.7566	23.9686	24.1953	24.5437	23.8669	24.0617	23.5605	24.2236	23.8458	23.9688	23.9114	24.0324	24.0496	24.1259	23.932	24.0734	23.781	23.7797	24.2823	23.839	23.8398	23.895	24.1685	23.7864	23.8403	23.5926	24.3429	24.2726	23.989	24.3203	23.8903	24.1611	24.1567	24.1292	23.8808	23.9371	24.0444	24.3734	23.7724	23.9718	23.8488	24.0663	24.2327	23.8587	24.132	23.8777	24.0992	24.2974	23.4383	24.1736	23.9683	24.3512	24.4131	24.0047	24.1865	23.7935	24.082	24.0061	24.0106	23.622	24.22	23.8731	23.7297	23.9533	23.8538	23.8744	23.977	23.3496	24.4773	23.4809	24.1699	24.1124	23.6619	23.8865	23.804	23.9194	23.9355	23.9026	23.765	24.0951	24.1433	24.1706	24.1081	24.0349	23.8902	24.0798	23.9325	23.8622	24.0706	23.905	23.989	24.1557	24.4106	24.0222	23.9615	23.7894	24.212	24.0364	24.2067	24.266	23.8895	23.8406	23.8262	23.7662	23.7529	24.0231	23.6287	23.923	23.7321	23.8486	24.0039	23.9395	23.8318	23.8757	23.8906	23.7252	24.036	23.802	24.4047	23.7909	23.813	23.9308	24.3313	23.9382	23.8706	24.0118	23.9242	24.174	23.6974	24.1338	23.5776	24.0898	24.0345	23.8643	23.8577	24.2214	23.9684	23.87	23.8154	23.9299	23.8765	23.8853	23.8921	23.9352	24.1284	23.9803	24.287	23.8427	23.9836	23.9985	23.5446	23.8217	24.0863	23.7806	24.0635	24.305	23.7735	23.5616	24.0318	23.7913	24.0998	23.803	23.6626	23.8381	24.2289	24.0957	23.7634	23.9655	23.9256	24.0653	23.9636	23.7053	24.3089	23.5168	23.7871	24.1517	24.2987	23.8432	23.8083	24.3005	24.0324	24.2809	24.0647	24.0561	24.3735	23.8381	23.9098	23.6702	23.6695	24.0825	24.0971	23.6389	23.9984	23.9987	24.0225	23.8588	23.8432
CIAPIN1	565	Q6FI81	1	25.8706	26.0581	26.0005	25.873	25.79	25.9762	25.9808	26.062	25.7945	25.947	26.0298	26.0198	25.7258	25.8581	25.9254	25.6408	26.035	26.318	25.7829	25.7011	26.0053	25.7655	25.6148	25.7136	25.8769	25.7501	25.969	25.9158	26.2491	25.8442	26.0104	25.9879	26.0641	26.2933	26.0171	25.6431	25.8386	25.4458	25.6494	25.8634	25.7892	25.9871	26.009	25.7853	26.1803	25.6499	26.2541	25.6673	25.4686	25.2714	25.6701	26.2486	26.0745	25.6414	25.3877	25.6427	25.7906	26.0011	25.547	25.8754	26.2436	26.0173	26.3687	25.8429	25.6187	25.996	26.0874	25.7799	25.7069	25.6822	25.7943	25.8236	25.9595	25.7854	25.7789	25.8322	25.8539	25.6906	25.8046	26.0945	25.9448	25.9786	26.1301	26.0597	26.1277	25.8715	25.9246	25.9583	26.229	25.8582	25.918	25.8138	25.854	25.928	25.9193	25.9547	26.0025	26.0463	25.7064	25.9935	26.1101	26.0364	25.9016	26.1062	25.8939	25.9804	26.2441	26.1344	26.0701	25.7528	25.9582	25.9166	25.7688	25.7608	25.8765	25.8874	25.5737	25.9428	25.7371	25.6297	26.1497	25.6013	26.0791	25.5663	25.8393	25.8395	25.6418	26.1563	26.3202	25.8038	26.1134	26.0069	25.8743	25.7454	26.0357	26.0254	26.0751	25.9464	25.88	25.8287	26.0682	25.7333	26.1531	25.8018	25.8996	25.9848	26.2501	26.1514	25.7335	26.3866	25.8955	25.9761	26.4065	25.9318	25.4948	25.9033	25.9951	26.2714	25.68	26.0514	25.7606	26.0092	25.4758	25.9737	26.1441	25.9138	26.1268	25.9362	25.8778	26.1138	26.1571	25.9506	25.8017	26.0096	25.9561	25.835	25.4985	25.713	25.8261	26.2471	26.0377	25.9554	25.7226	25.8201	25.8877	25.8144	25.8844	26.0197	25.8763	26.0271	25.5708	26.0565	25.7826	25.5244	25.833	26.1368	26.0146	25.6719	25.7204	25.9181	25.7158	25.7424	25.7824	26.0102	25.7956	26.0089	26.1421	26.1125	25.9787	26.0007	25.9976	25.7745	26.1144	25.7201	25.9691	25.9491	25.8213	26.1171	25.9926	26.0848	25.8148	25.7191	25.775	26.1502	26.0023	26.2053	26.067	26.0576	26.0447	25.9771	26.1023	25.8474	25.8817	25.9219	25.7526	25.917	26.0084	25.878	25.8726	25.9891	25.8502	25.5087	25.5234	25.7173	25.7545	25.6134	25.7642	25.6992	25.7622	25.629	25.7681
CIB1	228	Q99828	1	25.7678	25.5761	26.1432	26.1786	25.7838	26.1521	25.7068	25.4894	26.4067	25.6155	26.1023	25.7152	25.6437	25.1069	25.853	25.9961	25.6202	25.0509	25.8834	25.3552	25.1099	25.7279	26.646	25.8645	25.492	25.4868	25.8604	25.6714	25.5756	26.6052	25.4	25.4314	25.5126	25.2257	26.2455	25.4888	26.2534	25.2417	25.9314	24.7766	25.8557	24.8686	25.5136	25.6436	25.5961	25.138	25.0321	25.5237	24.8248	26.7142	24.9319	24.8615	25.4293	26.6451	25.4896	25.2225	26.6921	26.2781	25.4969	25.4566	25.4215	25.7586	25.7225	25.6549	25.3982	25.9213	27.0516	26.5952	26.3303	25.5662	25.8738	25.2917	27.5291	25.3958	25.1661	25.4023	25.6985	25.0605	25.9234	24.7449	25.778	25.8424	25.8962	25.1784	25.6277	25.9078	26.0735	25.0748	25.2682	25.4869	26.1777	25.1582	25.7282	25.7022	27.0103	25.6897	25.1142	25.9019	25.2909	26.1386	25.4166	24.9957	25.6362	25.1659	27.8655	25.4296	25.7108	25.2361	25.2092	25.8381	26.516	25.8092	25.859	26.041	25.2953	26.4917	25.6987	25.6389	26.4523	26.1036	25.715	26.0532	25.2094	26.1949	26.055	25.3838	26.1219	25.511	25.6561	24.7499	25.5636	25.6695	27.139	24.9277	25.7909	24.7834	24.8216	25.0278	25.0586	25.6607	25.8574	25.9391	25.7773	25.7426	26.0384	25.3903	25.2284	25.5749	25.4423	25.3177	25.6484	26.0406	25.1357	25.8906	26.1293	25.9082	24.9104	25.8935	25.4073	24.8593	25.8542	26.3254	26.3076	25.4892	25.3572	24.7022	26.1769	25.3713	25.9145	25.5206	25.1695	25.774	25.9538	25.9767	26.3049	25.7714	25.6619	24.9982	25.0469	25.9862	25.8944	25.3468	26.666	25.1625	26.4321	26.9017	24.9534	25.8093	25.3116	25.3007	25.779	25.6128	26.0584	24.9641	26.576	24.7072	26.1746	25.3557	25.8613	25.3329	25.0365	25.5495	25.8686	24.8506	26.3667	25.7337	25.0961	25.121	25.1855	25.3564	25.238	26.3729	25.2079	25.2102	25.721	25.4308	26.7814	25.5553	25.6121	25.0545	27.4275	24.8135	25.9465	26.1307	25.6035	25.5586	25.2198	25.2781	25.5275	24.8309	26.1296	26.0966	26.1832	25.2078	25.5345	26.201	25.0769	25.3018	25.182	26.0734	25.0684	24.8806	25.0508	25.3391	25.7557	26.0271	25.8794	25.6837	25.9708	26.2752	26.0715
CIC	144	Q96RK0	1	23.2717	23.2635	23.7327	23.2303	23.2207	23.2887	23.1257	23.4631	23.4734	23.4681	23.2911	23.2413	23.0122	23.5582	23.3738	23.3487	23.0487	23.3768	23.3653	23.5848	23.6165	23.4289	23.1408	23.0894	23.3109	23.1393	23.2982	23.5057	22.9229	23.312	23.6844	23.5244	23.4045	23.5661	23.275	23.0588	23.1174	23.7538	23.2479	23.5964	23.1166	23.7535	23.347	23.515	23.3145	23.6266	23.8343	23.0332	23.3109	23.0577	23.7881	22.9741	23.3283	23.3048	23.4935	23.653	23.1735	23.4867	22.7367	23.636	23.063	23.4613	23.8529	23.2749	23.4829	23.3921	23.5941	23.1896	23.4381	23.7697	23.5104	23.5012	23.4082	22.9114	24.0251	23.1904	23.8434	23.5608	23.545	23.4774	23.5182	22.8778	23.3257	23.3735	22.9963	23.2979	23.1761	23.4528	23.4492	23.4304	23.1158	23.1819	23.4493	23.4926	23.4452	23.3503	23.1518	23.292	23.3086	22.9218	23.6542	23.5088	23.5151	23.7467	23.0933	23.406	23.5395	23.3784	23.4778	23.0156	23.304	23.442	23.5291	23.3171	23.528	23.5099	23.1528	23.5626	23.3401	23.079	23.6624	23.0882	22.85	23.7469	23.686	23.6585	23.758	23.2899	23.5411	23.5873	23.5224	23.5317	23.3592	23.4786	23.2916	23.3917	23.2006	23.1091	23.6614	23.0921	23.2206	23.2466	23.6524	23.0696	23.1472	23.5811	23.6195	23.4806	23.1913	23.4609	23.3081	23.2706	23.6574	23.338	23.2299	23.3188	23.4422	23.2811	23.3114	23.6614	23.5211	23.6748	23.1265	23.2787	23.6046	23.7942	23.3746	23.1154	23.5356	23.1926	23.7564	23.3615	23.2626	23.6196	23.2136	23.4986	23.2475	23.546	23.4829	23.0767	22.9231	23.1598	23.5423	23.3595	23.2131	23.3071	23.1981	23.3806	23.3209	23.234	23.3069	23.4034	22.9444	23.0249	23.0559	23.5605	22.8206	23.4391	22.6795	23.177	23.0364	23.4927	23.3526	23.455	23.6513	22.9236	23.4564	23.3825	23.5316	23.3704	23.6847	23.0531	23.2636	23.4162	23.3177	23.0222	23.1334	23.1667	23.2611	23.0986	23.3241	23.3293	23.3347	23.4883	23.1231	23.6083	23.6732	23.1852	23.0828	23.4623	23.1912	23.3499	23.2234	23.2888	23.5811	23.7083	23.716	23.3435	23.2554	23.7701	23.4365	22.7474	22.5473	22.5647	22.5368	22.0687	22.317	22.4054	22.4669	22.4036	22.512
CILK1	6	Q9UPZ9	1	17.0466																					15.6525	17.3176	16.8719	16.5175	15.8929	15.9105	16.1798	17.3686	16.9683	16.9497																																																																																																					17.1902	17.0703	17.1765	16.917	17.0457	17.1628	16.9278	16.8569	17.0411	17.2055																																									16.8352	16.6915	16.9164	16.9476	16.6216	16.5506	16.9559	16.5668	16.8328	15.988	17.2543	17.7038	17.2185	16.9569	17.1491	16.793	16.817	17.8191	16.4293	16.745											17.5366	16.8234	17.2873	16.3149	17.1649	17.5092	16.9331	16.6491	16.969	17.3416
CILP	896	O75339	1	26.2983	25.1027	25.3816	25.0008	24.9097	24.8701	27.2762	25.2777	25.6498	25.4548	25.9469	24.672	26.0232	25.9737	25.3914	25.7163	24.7637	27.8861	25.6332	26.2343	25.9339	25.4696	25.7652	25.1784	25.8048	27.476	25.9252	27.6248	25.5511	26.23	26.8699	25.9247	26.2277	26.37	27.3977	25.973	25.553	26.8034	26.4243	26.8701	25.574	25.8028	25.5213	26.9098	25.1783	26.3124	25.9716	25.0188	25.9554	26.7153	25.7082	27.1298	25.9359	26.1359	25.7483	25.9172	27.7408	25.1704	26.0854	25.6526	26.5512	25.4183	25.6755	25.3342	25.7591	27.3831	26.2096	27.2472	26.1214	25.2784	25.4593	26.4875	27.3027	25.8029	25.7762	25.6032	25.9314	26.0809	27.7402	26.0317	25.1583	26.3574	26.0156	25.3385	25.2805	24.2398	24.7726	25.8961	27.0949	25.0323	25.532	25.8495	26.7302	26.7151	25.1313	25.2945	26.3793	24.6261	25.9152	24.953	26.4438	26.0577	25.8629	26.2413	26.4715	25.4289	25.9008	25.7623	25.9157	25.2247	27.5942	25.5194	27.2547	23.9146	25.8041	25.3953	24.695	25.1374	25.5363	24.6557	26.4292	26.7172	25.7439	26.1085	26.1095	26.0631	28.5725	25.6185	26.1249	25.9042	25.8136	27.4323	26.6324	27.5761	27.1883	26.3436	26.2201	25.4723	27.3126	25.6072	25.6993	25.9447	25.3236	26.0045	25.0194	24.6245	26.8045	25.435	26.4613	25.7182	27.9291	25.6072	25.3098	27.037	25.7072	25.7581	25.8242	25.7222	26.0267	25.8771	25.9575	25.1818	26.6202	25.4713	25.8974	25.9383	27.1493	25.5076	27.2224	25.3137	25.6399	25.6587	27.007	28.3297	25.5541	25.9322	26.7209	25.2246	27.2984	26.8	27.3527	25.5733	27.3438	25.6377	26.0299	27.6378	25.3704	28.7439	26.4746	25.9295	26.5297	25.8903	26.5435	27.446	26.0338	25.6084	25.4954	26.8072	27.5811	28.3448	25.675	25.5526	26.6153	26.4493	27.0363	25.8196	26.1675	26.401	25.6881	25.1638	25.662	26.2465	25.6823	25.669	28.4484	25.9385	24.972	25.4232	24.878	25.7082	25.0556	26.1558	26.0701	24.8845	26.7695	25.4867	27.0195	25.4407	25.5605	25.7003	25.5209	24.9017	25.4751	25.7378	26.119	27.4787	26.7279	27.1601	25.7293	27.0405	26.8453	25.1703	27.4637	24.8738	25.2437	26.5401	24.9566	24.6218	25.1703	24.7623	25.0111
CILP2	48	Q8IUL8	1	24.2722																					24.6902	23.6015	23.451	24.5182	25.225	23.9256	24.8367	23.5593	24.1771	24.275	24.6698	24.6251	24.0555	25.4054	23.954	24.187	24.6936	24.5926	24.1504	23.9747											24.6236	23.8419	24.9728	24.3475	24.0112	25.2189	23.8293	25.0025	23.6278	24.3105																															24.5266	24.9227	25.1603	24.3917	23.4897	24.9426	23.8806	24.952	23.3237	24.0117	23.8647	24.0975	24.3763	24.775	23.764	24.1291	23.9375	24.4677	23.4745	24.3909	24.1981	24.4247	23.9653	24.2899	23.997	23.343	24.2985	23.4521	23.4752	24.5971	24.4756	24.2648	25.3875	24.5083	24.4851	26.3741	23.7865	24.2933	24.8464	23.7541	24.9759	24.5133	25.2716	24.6156	24.4737	24.0392	23.8511	24.3194	23.9364	24.1755	23.8774	23.9036	25.5992	23.1258	24.6825	24.0687	23.6979	24.7057	23.802	23.8935	24.44	24.8847	24.6666	24.2171	24.0474	24.4055	23.775	24.5366	24.4029	23.969											24.2017	24.4548	24.3277	24.165	24.7093	25.1201	23.9071	24.4801	23.846	24.2797	24.0656	24.7797	24.0801	24.7432	24.7593	23.9479	24.7225	24.2308	24.1858	24.1019	24.1503	24.5459	24.788	24.4095	24.2648	24.0915	24.5623	24.5659	25.0362	24.375	24.3023	24.1345	24.6394	24.7708	23.9732	24.0236	24.1929	23.9444	23.9071	23.9196	25.3851	24.2983	25.1544	23.3971	24.8848	23.5835	23.7035	22.8521	24.1778	23.4352	24.0191	23.7692	23.5197	25.2412	24.346	25.1722	23.5794	23.832	24.2762	23.7696	23.9943	23.9931	24.1235	24.2624	24.397	24.7761	24.5096	24.1047	26.4317	24.385	24.0149	25.0335	24.2851	24.3334	24.1802	24.1725	24.0516	24.316	23.9327	24.2088
CINP	81	Q9BW66	1	23.4388	23.676	23.3882	23.0918	23.7199	23.1257	23.3673	23.2856	22.4971	23.6224	23.5784	23.2892	23.5034	23.6982	23.8072	23.2868	23.2679	23.6146	23.2996	23.822	23.9024	22.667	23.4158	23.8108	23.3671	23.061	22.5039	22.7108	23.8347	22.7208	23.3815	23.6516	23.2382	23.7226	23.3526	23.3288	23.5215	23.3475	23.3824	23.6687	23.4774	23.8949	23.492	23.1293	23.517	23.8999	23.9857	23.1473	23.6975	23.139	23.7822	23.4145	24.0379	23.291	23.5023	23.424	23.1396	23.4168	23.3913	23.7292	23.9567	23.7475	23.0375	23.191	23.7334	23.4236	23.6722	23.574	23.5353	23.692	23.4182	23.5776	23.2082	23.2346	23.4681	23.7014	23.4103	23.6738	23.6011	23.8578	23.352	23.4224	23.0848	23.8879	23.7045	23.4722	23.2741	23.6666	23.6821	23.9872	23.3981	23.6556	23.0793	23.5341	23.4011	23.7644	23.4947	23.2127	23.5691	23.3018	23.1752	23.5005	23.4608	23.5836	22.8909	23.5481	23.9162	23.7288	23.4183	23.4965	23.369	23.5405	23.9225	23.5881	23.3588	23.5175	24.0045	23.4682	23.4966	23.7431	23.561	23.0912	23.5322	23.3224	23.7603	23.6349	23.6605	23.6781	23.7186	23.5805	23.6822	23.3766	23.6015	23.3037	23.5846	23.1963	23.7992	23.62	23.6481	23.7416	23.9008	23.7679	23.7071	23.4321	23.2307	23.177	23.656	23.8199	23.1205	24.1427	23.4826	23.5389	23.3096	22.3251	23.3205	23.1867	23.51	23.2981	22.9123	23.489	23.4338	23.1764	23.0278	23.6366	23.4063	23.5819	23.531	23.5689	23.8638	23.4701	23.4729	23.7813	23.3394	23.3839	23.6639	23.2737	23.2793	23.188	23.2843	23.6979	23.8796	23.5661	22.9583	23.5181	23.6777	23.2785	23.553	23.0233	23.6001	23.3862	23.7196	23.6321	23.4541	23.6182	23.5	23.623	23.4002	23.7345	23.8163	23.1684	23.6245	23.4679	23.5096	23.5155	23.8922	23.408	23.7824	23.3823	23.8425	23.7459	23.9681	23.2697	23.0449	23.5707	23.4967	23.4533	23.4597	23.633	23.6095	23.7903	23.2082	23.6355	23.438	23.4483	23.1139	23.7785	23.1736	23.7261	23.8012	23.7849	23.6095	23.2226	23.346	23.3631	23.3772	23.4141	23.3442	23.2209	23.6185	23.4546	23.2582	23.4113	23.2379	23.5856	23.7049	23.2678	23.648	23.7787	23.485	23.4597	23.4809
CIP2A	120	Q8TCG1	1	24.8739	25.643	25.2107	25.1817	24.6403	24.955	25.2034	24.6555	24.7367	25.0056	24.7818	24.9115	25.0575	24.8143	24.7702	24.6804	24.8388	25.2639	24.5917	24.4432	24.8914	25.3292	25.9154	24.5102	24.8912	24.564	24.4293	24.8174	24.6027	25.7087	24.7237	24.9543	25.2673	25.5779	25.0919	24.4163	24.5089	24.3847	24.5207	24.5749	24.5786	25.0756	24.7939	24.9269	25.5647	25.236	25.2107	24.8238	24.7921	24.9496	24.9676	24.4443	25.8922	25.5707	25.0428	25.1606	24.6812	24.3167	24.7891	25.5698	25.145	25.0663	25.9611	24.7837	24.6164	24.7087	24.3862	24.6105	24.8753	24.6196	25.1414											25.0085	25.369	24.8717	25.8236	24.7544	24.7554	24.8139	25.1464	24.8179	24.9321	24.4557	25.1378	24.8605	24.9008	24.9682	24.5849	25.0114	24.9039	24.8679	25.1274											27.1701	24.4422	23.7633	27.4872	24.0835	24.4874	25.2058	24.0857	24.4698	24.5597	24.8148	24.6433	25.1199	24.8294	24.8204	25.0582	25.8767	24.965	25.0706	25.0712	24.902	24.9381	25.0312	25.1086	24.7852	25.6454	24.5234	24.834	24.4369	24.5008	24.4883	24.3871	24.3699	24.9011	24.5858	25.1065	24.4798	25.918	24.8434	24.4124	25.3728	25.2361	24.8749	24.7871	24.842	24.8381	25.3816	24.8216	25.1771	25.1013	25.0586	24.9285	24.7072	24.7352	24.8276	25.0093	25.0629	25.112	25.9181	24.7062	24.4133	24.6087	25.3192	24.8155	24.8808	24.435	24.4097	24.4995	24.899	24.8499	24.2346	24.9811	24.5119	25.1115	25.3369	24.715	24.8495	25.6793	24.2449	24.218	24.5326	24.978	24.9481	24.7719	24.4553	24.7607	24.6209	25.1754	25.0374	24.6924	24.3814	24.6833	24.8155	25.8949	24.95	24.284	25.4148	24.0892	23.9462	24.3638	24.8736	25.0653	25.0845	24.9289	25.9402	24.8265	25.7246	24.5236	25.5014	24.7819	24.8436	24.6836	25.0272	24.8766	24.7886	24.9032	24.5473	24.5856	24.4585	25.2371	25.0146	25.3445	24.6456	24.9154	25.0223	24.9294	24.7262	24.5147	24.8961	24.8511	24.918	24.5604	24.3906	23.6608	24.1679	23.7313	23.6242	23.7653	23.4969	23.8089
CIR1	92	Q86X95	1	23.7575	23.5622	24.4207	23.63	23.5567	23.5931	23.6044	23.3925	23.6794	23.4021	23.6197	22.8189	23.8488	22.8445	23.2498	23.8109	23.6731	22.9691	22.9831	24.51	23.042	23.9417	23.4336	23.6231	24.2817	24.4564	24.0732	24.0811	23.2393	23.8436	23.9089	23.7802	24.223	23.2333	23.7896	24.1856	24.0223	23.734	24.2951	23.3471	24.0473	24.0898	24.0065	24.4035	24.1712	23.6104	23.4002	23.7905	23.7282	23.8366	23.2044	22.9717	23.5066	23.5754	23.6313	23.565	24.1931	24.0824	23.9443	23.5915	23.4712	23.2112	23.88	24.2649	23.1405	23.9268	23.6665	23.8862	24.8428	23.2682	24.5271											23.9522	23.6075	23.76	23.7985	24.1122	23.6841	23.6613	24.1562	23.3211	23.9035	23.1645	23.9142	24.2641	23.6238	23.6636	23.2106	23.8128	23.2752	23.8308	24.1342	23.9256	24.2447	23.5784	23.9484	23.8091	23.646	23.773	23.6599	23.7673	24.0807	23.8887	23.9134	23.3009	24.4253	24.1068	23.512	23.5953	23.6112	23.3303	23.6153	23.6197	23.6408	23.9155	23.8127	23.7838	24.1031	24.0644	24.0637	24.0901	24.2178	23.9706	23.6347	23.7805	23.9209	23.1279	23.7674	23.272	24.159	23.902	23.6783	23.9428	23.6156	23.602	23.9543	24.4161	23.4159	23.6422	23.8864	23.8798	23.9655	23.9931	23.8766	23.8204	24.109	24.0051	24.057	24.095	24.0608	24.1898	23.8656	23.9345	23.536	23.3289	23.2149	23.4676	24.047	23.3499	24.0801	24.0816	23.1582	23.6265	24.0323	24.0519	24.3182	24.2306	23.9667	24.3146	24.2706	23.9175	23.857	23.736	23.5975	23.7405	24.3488	23.6135	23.7836	23.7642	23.9303	23.8607	23.7106	23.5731	24.0924	24.0504	24.0578	23.3788	24.031	23.9566	23.7321	24.3235	23.965	23.542	23.7846	23.8384	23.9002	23.6486	23.6164	23.7389	23.7103	23.7334	23.5907	24.2218	23.6747	23.8087	23.3289	24.1209	23.2091	23.6539	23.7788	23.8773	23.586	23.7493	23.8736	24.2017	23.9101	24.2967	24.1169	23.9878	23.9295	23.4167	24.4289	23.8007	23.6889	23.2358	23.5881	23.6333	23.5032	23.7264	23.2879	23.8617	23.7229	23.9772	23.5041	23.1942	23.5201	24.016	23.4735	23.5033	23.6823	23.7464	23.7704
CIRBP	976	Q14011	1	27.9628	27.6476	26.9684	26.9696	28.7984	27.3688	27.1182	27.7186	27.867	28.4275	28.1197	28.2771	27.4886	28.1461	28.4317	28.0284	27.9238	28.3336	28.3181	28.3062	27.6434	27.935	27.5658	28.3786	27.9001	27.7441	27.7236	27.6107	28.4825	27.2381	27.9363	28.4054	27.1042	27.8054	27.3563	27.9237	28.2365	27.4353	27.4077	28.3959	26.9836	28.0962	28.2971	27.8396	27.7624	28.2807	28.5453	27.5902	28.3877	27.5323	28.3714	28.3522	28.3946	27.4485	27.9718	28.2752	27.81	28.1074	27.4374	28.3012	28.1254	27.1605	27.3963	28.5863	27.8297	27.9374	27.4761	27.8044	27.6412	27.8873	27.8393	28.4232	27.6681	28.4229	28.6996	28.3274	27.0433	28.2136	27.2973	28.5965	28.3975	27.6684	27.5906	28.3535	27.6962	27.9032	27.4936	28.1785	27.5982	28.4234	27.0437	28.3563	27.7331	27.3254	27.7772	28.0956	28.1722	27.8348	28.1369	27.413	27.289	28.7465	27.4513	28.3801	27.7856	28.2009	28.3953	28.4185	28.2308	28.4787	27.5238	28.1591	27.7613	28.0859	28.051	27.709	28.1868	27.4776	27.5982	28.434	27.9343	27.4273	28.6778	27.6772	27.5917	27.8657	27.959	27.6285	28.3812	28.6183	28.0441	27.8483	27.6586	27.9826	27.5097	28.2396	28.0746	28.4023	27.6048	28.3754	28.6419	27.4718	28.3644	27.404	27.5932	27.2502	28.3238	28.4517	27.0732	28.7604	28.4476	27.475	27.6129	27.6793	27.0722	27.6183	28.2254	27.481	28.0583	28.0492	27.5738	28.4711	27.0082	28.4465	28.2261	28.1148	27.7597	28.4249	27.3983	27.8254	28.3203	28.4031	26.9898	27.2088	27.2607	27.4802	26.9651	27.5673	27.2249	27.2882	27.6456	28.4556	27.6492	28.485	27.2575	27.7743	28.4263	28.2921	27.1786	28.5068	27.8957	28.2694	27.6286	27.3964	26.8579	28.4749	27.4892	27.7866	27.052	27.8007	27.3907	28.12	27.9006	28.0639	27.8713	27.1249	28.3578	27.5671	28.1405	28.4014	28.0791	27.446	28.555	27.8052	28.6488	27.1372	27.6097	27.7617	28.1981	28.4492	27.3493	27.5222	27.9253	27.8345	27.6018	27.9494	27.736	28.2242	28.2725	28.1242	27.1972	27.6078	27.4612	28.356	28.1935	27.6928	28.3173	27.8334	28.6788	27.5001	28.1331	28.0313	27.668	28.1885	28.2656	27.6477	28.1135	28.4009	28.1673	28.1084	28.3599
CISD1	213	Q9NZ45	1	26.5635	26.4696	26.3853	27.6731	26.6724	27.3565	26.3526	27.4335	26.0292	27.0149	25.9801	25.9757	27.4448	26.9617	26.8497	26.6193	28.1798	26.1208	27.2933	26.6297	26.8571	26.8703	26.2911	26.6742	25.919	26.9684	25.9081	26.232	27.1408	26.0719	25.4497	26.5467	26.2428	26.5647	26.1416	26.1715	26.9045	25.7845	26.2676	26.7484	27.5903	26.9684	25.4182	25.6749	26.4056	26.634	25.9477	26.6599	25.8852	26.4312	27.1405	27.1943	27.1767	25.5788	26.1369	25.8206	26.0579	26.284	26.1882	27.031	27.1088	26.5791	25.9233	27.1203	25.9541	26.4152	26.5195	26.1572	25.8467	26.9528	25.8988	26.8287	25.7151	27.0698	26.602	27.0934	27.2779	26.1393	25.9323	26.9956	26.4377	26.4492	26.1683	26.8495	26.3857	25.6589	27.3592	26.9627	26.2046	26.7876	27.2578	26.9359	25.8889	26.1582	25.9982	26.9034	26.8208	26.171	26.8717	27.1072	25.7172	26.763	25.8976	26.6274	26.0579	26.8532	26.2962	26.6825	26.4102	26.7726	26.0865	26.7266	26.1646	26.2488	26.4567	26.2918	26.7624	26.4777	26.551	26.9294	26.0405	26.3999	27.1948	26.1575	26.4322	25.8751	26.1841	26.4331	26.6232	26.2836	26.2652	26.1159	26.3229	26.0045	26.3607	26.5104	26.3033	27.079	25.7835	27.0471	26.6304	26.4511	26.2861	26.0769	26.6453	26.3064	27.0437	26.9067	25.9023	26.6102	25.999	26.3995	26.6301	26.0206	26.1814	25.8891	26.5375	26.6261	26.0459	26.5413	25.8758	26.3828	26.7241	27.0581	27.1879	26.9372	25.9103	26.9491	26.47	26.4127	27.0836	27.0861	26.1421	26.0692	26.2536	26.1098	26.3197	26.1891	26.2147	25.6418	26.1514	27.0678	26.8076	26.9619	26.5281	26.0082	26.7473	26.0525	26.1424	27.0478	26.8642	27.1903	25.2686	25.4325	26.671	26.9387	26.5439	26.3462	25.7833	26.8631	26.159	25.8607	26.1719	26.3514	26.2305	25.6446	26.7443	26.6285	26.713	26.7593	26.518	26.4199	26.5769	26.1697	26.2085	26.5627	27.9381	26.5006	26.5654	26.021	26.9519	26.0873	26.4522	26.7552	26.4152	26.9291	25.9713	27.0586	27.076	26.547	26.2987	26.7082	26.6139	26.7235	26.4051	26.9191	26.9212	26.4477	26.5567	26.3921	25.8586	26.1572	26.6637	26.8692	27.2047	26.473	26.9752	26.9288	26.8889	26.8522	26.8783
CISD2	187	Q8N5K1	1	26.0712	26.1866	26.7066	26.4036	26.7503	26.1611	26.5695	26.0105	25.5605	26.214	25.3701	25.2145	26.313	25.3312	26.6201	25.2388	26.4905	24.5972	26.322	24.8169	25.4646	26.2197	26.4661	26.4247	25.5058	25.6468	25.5199	25.5137	26.1442	26.4939	24.4903	25.5384	26.1672	25.7928	26.0914	26.4713	26.985	25.601	25.7888	25.0644	26.289	24.4359	24.1626	24.7883	26.192	24.6158	24.5098	26.1852	25.3783	26.4869	24.7792	25.8437	25.9012	25.5772	24.9244	24.8685	25.7663	25.7594	25.4159	26.4415	25.6488	24.8758	26.2653	26.202	25.4557	25.9345	26.0007	25.9013	26.2416	26.1212	26.38	25.4735	25.8711	25.8486	25.3383	26.6427	26.1339	26.3641	26.2418	26.0218	26.1288	25.9917	25.931	25.3284	26.1794	25.263	26.3549	25.6566	25.5733	26.5227	26.3564	25.4813	26.2711	25.7923	26.4162	26.1942	25.3721	26.1591	25.2073	26.5216	25.2704	25.8792	25.6867	25.5691	25.224	26.1564	25.331	25.9154	25.7779	26.9804	26.4925	26.3994	25.9603	26.1465	25.4506	25.9474	26.7444	25.7384	26.3264	27.2204	24.974	26.5206	26.0225	25.7612	26.2238	25.8639	25.4471	26.1832	25.7834	25.5447	25.8565	25.2738	26.1405	25.5209	26.3042	25.4682	25.9876	26.7224	24.9979	27.0026	26.7655	25.8613	25.2748	26.1952	26.3607	25.5448	25.4322	25.662	25.2697	25.5375	25.363	25.314	25.7675	25.569	25.9835	25.6837	25.9807	26.2695	25.2868	25.0193	25.5238	25.869	26.5915	25.6732	25.1443	25.9055	25.7813	25.771	25.6757	26.3243	25.2319	25.9783	26.0641	25.5878	26.1582	25.9637	25.8799	25.4589	25.6593	24.5426	24.9841	26.4767	26.534	26.505	26.4884	25.9774	26.7114	25.8855	25.5268	26.5174	26.6851	26.4686	26.0854	25.3556	26.222	26.2301	24.833	25.8271	26.5534	26.2163	25.0083	24.9502	25.6748	25.4358	26.1373	23.7958	25.8343	26.2847	26.0107	26.0213	26.1898	25.86	25.4123	24.6757	26.4136	26.5403	26.0669	26.477	23.9222	24.7923	26.2107	25.4674	25.9287	26.784	26.0585	25.7077	25.9927	26.2378	26.455	25.526	26.1789	26.3436	26.4506	25.7233	25.7157	25.9861	25.8164	25.9689	26.2101	25.4829	25.0836	25.5049	26.0212	25.9435	26.6257	25.754	26.685	26.4461	27.0259	26.927	27.0206
CISD3	108	P0C7P0	1	24.8778	24.6942	25.0008	25.3007	25.2634	25.4405	24.9454	24.7814	26.0837	24.9394	25.0159	24.7299	25.1554	24.259	24.7895	25.2248	24.5366	24.3775	24.9018	24.3437	24.853	24.8264	25.139	25.3214	24.5655	24.9958	24.8292	24.4001	24.8221	24.8216	24.5356	24.6486	24.9175	24.3134	24.7062	24.8613	25.4313	24.7763	24.8295	24.301	25.8902	24.0318	24.8878	24.4963	24.94	23.804	24.0479	24.9499	24.0193	24.7099	24.5663	24.7121	24.9934	24.3994	24.5402	24.3623	24.3551	24.9549	24.2218	25.5029	24.4585	25.3631	24.6678	25.4573	24.5102	24.7375	24.9408	24.7961	24.8368	25.5964	24.8797	24.0955	24.8421	24.9644	24.5079	25.9315	25.1799	24.1167	24.0379	24.6475	25.3147	24.8525	25.1017	24.3111	24.8312	23.9154	25.9092	23.9779	23.8371	25.3884	25.2954	24.123	25.1486	24.544	24.7187	25.3658	24.1006	24.4283	24.0429	25.3238	24.6426	24.2682	24.9865	24.1823	25.108	24.7561	24.2839	24.4928	24.0873	25.62	24.7734	25.3517	24.7381	24.504	23.8817	24.3872	25.3581	25.0607	24.8995	25.4094	24.9117	24.874	24.242	25.3608	25.3147	24.3698	24.9211	24.8503	24.5877	23.3512	24.6566	24.9802	25.097	24.9897	24.9847	23.9599	24.5962	24.9062	24.7799	25.2666	25.0165	25.181	25.2063	24.973	25.0138	24.8692	24.2118	24.8775	24.5233	24.4983	25.2129	23.6185	24.2445	24.7377	25.4746	24.9532	24.4075	24.6898	24.3159	23.9379	24.4054	24.6026	24.9989	24.7472	24.0125	24.1533	24.9837	24.5653	24.7161	24.7397	23.9063	24.9292	26.0649	23.3439	24.5881	24.6918	25.527	24.6987	25.0468	24.4897	24.8236	25.4657	24.8047	25.4192	24.3479	24.5437	25.2116	24.3122	24.7253	25.5086	24.4272	25.4873	25.4226	25.0648	24.9384	24.8973	25.6742	24.4427	25.267	24.2317	24.7655	24.5808	24.8935	23.968	24.2698	24.8658	23.9061	24.4961	24.147	25.0566	23.6279	24.7729	24.561	23.717	24.0419	25.5556	24.9242	24.9794	25.1243	24.2111	24.9877	24.8205	24.9257	25.0889	24.9971	24.7241	24.1227	24.7991	25.1939	24.2308	25.0819	24.9352	24.771	24.4567	24.2539	24.3001	24.4008	24.1557	24.878	24.5249	24.1127	24.6751	24.4497	25.096	25.4137	24.4627	25.4536	25.6207	25.3841	25.3068	25.3163
CIT	96	O14578	1	22.1856	23.0713	22.4001	22.2677	21.9753	22.1817	22.5194	22.0002	22.0687	22.3075	22.2648											21.6888	21.84	22.1644	21.8204	22.9741	22.7738	23.0367	21.9538	22.1244	22.4386	22.3363	22.8023	22.3571	23.35	21.9286	22.0342	22.5901	22.6866	21.901	22.5039	22.1811	22.0026	22.5821	23.0219	22.5653	22.3477	22.74	22.2002	22.2754	22.2305	21.7433	22.083	22.0219	21.5832	21.3973	21.5642	22.1106	21.9978	22.4331	22.5676	21.5719	22.3567	22.6052	21.8103	21.2302	21.2885	21.3096	21.9706	21.2976	22.5065											22.0595	22.3879	22.0929	22.8728	21.9534	22.3542	22.3778	22.3933	22.3087	22.3793	22.5889	22.9608	22.8562	21.7519	21.7834	22.6585	20.683	22.7517	21.6301	22.0819	22.6502	21.6322	22.2973	21.8706	22.4101	22.5166	22.4427	22.8662	21.5962	21.8853	22.2483	23.2257	19.9618	22.9207	22.4941	21.3503	23.5354	19.9295	20.7769	21.6359	22.3348	22.2096	22.3921	22.0589	21.7514	22.1606	22.7335	22.1898	22.6318	21.8738	21.9926	22.0835	21.9942	22.1123	21.5395	22.3577	21.7354	21.9381	22.0298	22.1114	21.9637	21.9559	22.3389	22.2165	22.3743	22.4173	22.1046	22.5263	22.0533	21.5474	22.2765	21.4628	22.4049	22.4592	22.3456	21.8004	22.3242	22.5755	21.8181	22.403	21.5915	22.4433	21.9369	21.9189	21.5853	22.3	22.1042	22.3467	23.0466	21.8602	22.1398	23.1838	21.9773	22.4812	21.9317	22.3558	21.5388	22.2786	23.1669	22.4932	21.0582	22.6308	21.2166	22.287	22.5229	21.5596	22.3101	23.2465	21.3302	21.1592	21.7787	22.3046	22.1299	23.2542	21.9192	22.4496	22.1504	22.6672	22.6779	22.0138	22.0382	22.4159	22.2899	22.2171	22.6183	22.4298	22.4644	22.4271	22.165	22.4686	22.6016	22.1835	22.3624	21.8754	22.949	22.1967	22.8358	22.1174	22.5039	22.6448	21.8551	21.4727	22.8351	22.3466	21.6408	22.5704	21.5949	21.806	22.3333	21.9739	22.3581	22.7976	22.4327	21.865	22.2655	21.7089	21.6697	22.3598	22.3938	21.9063	19.3202	20.6719	21.3654	21.8391	19.0421	21.7967	21.1114	22.0533	21.2561	21.7826
CITED1	1	Q99966	0.9989	17.2289																																																																																																															17.4669	17.7513	16.7494	17.6917	16.8745	17.0227	17.5381	16.9142	16.6368	17.2122
CITED2	6	Q99967	1	18.1712																															18.1365	18.3115	18.3463	18.2085	17.5209	18.0147	18.4607	17.5692	18.2265	18.36																					18.2341	17.814	17.7805	19.0442	19.3496	19.1048	19.2318	17.9872	17.931	17.9414											17.9874	19.0992	17.9389	17.8911	19.1073	17.947	17.7379	17.8511	17.932	18.0544																																									18.5909	18.5311	18.8266	18.0391	18.5191	17.8546	18.426	18.372	18.618	18.5144																					18.7417	18.0766	18.3864	18.2848	18.1128	18.3396	18.4005	18.3874	18.4072	18.33																																																			19.2904	18.693	18.4448	18.9312	16.8223	17.1574	16.6063	16.883	17.0127	17.7278
CIZ1	229	Q9ULV3	1	23.8401	23.7252	23.815	23.6787	23.916	23.6403	23.4983	23.9512	24.0619	23.9864	23.9547	23.9227	23.9591	24.2016	23.6438	23.8403	23.5225	24.1486	23.7118	24.2637	24.2414	23.6708	23.4928	23.8829	24.0142	23.8188	23.7352	23.7555	24.0353	23.5208	24.1994	23.9094	24.1647	23.903	23.4616	23.6314	23.6577	24.3827	24.0345	24.295	23.9215	24.1795	23.9147	24.1324	23.9541	24.2248	24.1412	23.8052	24.075	23.561	24.1492	24.1364	24.1619	23.6657	24.1517	23.859	23.8027	23.6811	23.6082	24.0013	24.4618	23.6807	24.0055	24.1718	23.8326	23.603	23.5357	23.4977	23.6717	23.7433	24.1231	24.2712	23.5826	23.8804	24.5398	23.9435	23.4102	24.1532	23.7213	24.4521	24.0874	23.3927	23.4172	24.7189	23.6714	23.8709	23.2202	24.652	24.0313	24.1203	23.4581	24.2296	23.8813	23.9875	23.4946	23.9398	24.3126	23.5956	24.3347	23.6056	24.0725	24.2624	23.8973	24.1152	23.7552	24.0372	24.2509	23.9834	24.3696	23.7006	23.9209	24.0265	23.7418	23.8783	24.3533	23.6959	23.6198	24.3431	23.5693	23.8195	23.9293	23.8406	24.1112	24.1096	23.624	23.7512	24.044	23.9293	24.0209	24.4433	23.8988	23.7766	23.4667	23.9289	23.7846	23.9611	24.1324	23.85	24.0569	23.9558	24.0679	23.727	24.1314	23.8354	23.592	23.8504	24.2182	24.0159	23.7529	24.2555	24.073	23.6063	24.2517	23.7443	23.8037	23.5368	24.0543	23.664	23.8335	24.3356	23.8131	24.0028	23.4992	24.202	24.2539	24.2819	23.5046	24.1184	23.9201	23.7566	24.2549	24.024	23.9398	23.8633	23.4819	24.2027	23.9016	24.0007	24.1976	23.9486	23.7879	24.0103	23.7106	24.0104	23.7223	23.5607	23.9432	23.7983	23.5001	23.9488	23.4971	24.0752	23.9491	23.9467	23.2694	24.1301	23.4317	23.8229	23.5185	23.5632	23.7286	23.6916	23.733	24.2496	24.0004	23.607	24.1998	23.6648	24.2208	24.0103	24.1666	23.8174	23.9361	24.2184	23.9242	23.8323	23.6913	23.9294	23.7471	24.0522	23.9581	23.9768	23.8814	23.8005	23.7404	24.1171	24.0046	24.0476	23.9827	24.331	23.8101	23.9379	23.8101	24.1996	24.1053	23.8203	23.3987	23.8914	24.0598	24	23.9159	23.7406	23.0754	24.1007	23.9728	23.3443	23.8991	23.8798	23.7335	23.6766	23.6571
CKAP2	34	Q8WWK9	1	22.1373	23.5279	22.7181	22.9141	22.0091	22.1374	23.3043	21.7878	22.33	22.4601	21.9366											21.4665	21.4271	21.2536	21.7006	21.3618	21.2891	21.5157	22.4571	21.813	22.2925	21.2388	22.1162	22.7589	22.2539	21.5738	21.4424	22.0384	22.0473	21.9973	21.943	21.0682	20.9745	21.9091	22.8396	21.49	22.2063	21.4015	22.0434	23.0998	21.9247	21.8105	22.2862	22.0655	22.2318	22.0118	21.8369	21.9326	22.4075	22.1491	22.588											21.6459	22.2088	21.6415	20.7782	21.2762	20.9619	23.2996	22.9772	22.3773	21.5692	22.2665	22.5299	22.0318	23.3326	21.5715	22.2234	22.3479	22.6281	22.2889	22.2993																															22.7178	21.8318	22.3121	21.8881	21.9768	22.2682	23.0569	22.5143	22.8062	21.9926																					22.0257	22.7438	22.3385	21.5427	21.881	22.518	23.6142	21.5743	22.3565	21.9892	21.035	22.7415	22.0797	22.4645	22.1265	21.9129	21.8933	22.6674	22.562	21.7893	21.2167	21.5071	19.9924	20.4771	21.0166	23.7619	20.2825	20.5714	21.3315	22.3053											22.0374	22.6686	22.3415	23.842	21.8829	22.0452	21.7419	22.5222	22.8988	21.2538											22.1169	22.3365	22.88	22.1296	22.3714	22.144	22.9292	22.0015	22.6006	23.0559	22.4282	21.6056	21.158	22.3067	21.423	22.3417	20.7237	20.9756	20.3564	22.6077	22.0763	22.7853	22.1852	22.5582	21.8916	22.875	21.5198	22.3224	22.3429	22.1632	25.3218	21.8952	21.6081	20.8304	22.7285	20.8963	20.8108	20.8364	20.7807	21.7047
CKAP2L	10	Q8IYA6	1	18.0515	17.9585	17.826	17.9411	17.0252	17.9553	17.8037	16.7609	18.6522	17.0203	16.9645																															16.4763	15.6214	19.9518	18.3151	18.2153	16.9839	16.7389	16.8584	18.6429	17.0878																					18.3462	18.0256	18.1987	18.0997	17.7977	18.2995	18.976	20.4103	18.5561	18.7384	18.3586	18.2161	17.756	19.0093	17.2081	17.6838	18.138	18.0505	17.4728	17.8117	17.9489	18.7064	18.7886	17.9914	17.4374	18.075	18.0798	18.0902	17.5684	18.4895																					18.8141	18.1561	17.9341	17.6636	17.4103	18.0577	18.6645	18.1649	17.9445	17.9214																																									18.9393	18.4928	17.3065	18.0708	17.5298	18.1995	18.0684	17.7262	18.0257	17.5775																															18.2415	18.5258	18.023	17.5709	18.2042	17.3481	17.923	17.2655	18.6884	17.4096
CKAP4	1741	Q07065	1	28.3542	28.3123	28.8993	27.9581	28.5856	28.1916	28.3367	28.3408	28.0148	28.3231	27.8645	28.3722	28.0582	28.4335	28.5552	27.9754	28.3773	27.7858	28.3787	27.9269	27.7312	28.8159	27.9537	28.6857	27.5138	28.4681	27.8185	28.6127	28.1754	28.5132	27.6934	28.279	28.8087	28.2253	28.973	28.0642	28.6596	28.8427	28.4234	28.4827	27.8587	28.405	27.1289	27.9197	28.2338	28.2761	28.1431	28.4354	28.2519	29.0231	28.0456	28.4625	28.2881	28.5222	27.5566	27.3307	28.0251	28.3742	27.6586	28.8355	27.9554	27.1906	28.9572	28.3483	27.7388	28.7196	27.8917	27.9997	28.8113	27.5609	27.7337	28.2235	28.6266	28.2322	27.7531	28.5485	28.9186	28.3674	28.8836	28.2987	27.8349	28.0379	28.5279	28.3463	28.2335	27.8686	28.7756	28.1778	27.7738	28.3611	27.7747	28.1172	28.7633	28.4585	28.1041	28.5571	27.978	28.7293	28.0784	28.2902	27.7374	28.2404	28.3799	28.4115	27.3904	28.3766	27.8684	28.2479	28.3571	28.4968	28.7212	28.4541	28.4584	28.4661	28.3543	28.5677	28.4582	28.208	28.3599	29.1894	27.6513	29.192	28.5235	28.8168	28.67	28.6686	28.9577	28.2097	28.6096	28.2559	27.9049	28.0126	28.4042	28.9983	29.146	28.4625	28.4322	28.4499	27.8805	28.7817	28.5066	28.1851	27.8738	28.8208	27.9894	28.1919	29.1084	28.4895	27.8333	28.23	27.3692	27.7897	28.4346	28.4548	28.0931	28.4001	28.329	28.481	27.7855	27.9907	27.8747	28.0934	29.27	28.4206	28.4423	28.3643	27.8259	28.6721	28.4993	28.2464	28.2729	28.4644	28.0475	28.9207	28.215	28.5954	28.5318	27.9156	28.4316	27.5179	27.6573	28.621	28.8516	28.6505	28.8143	28.8066	28.5957	29.1043	28.2906	28.7417	28.4872	28.6292	27.8679	28.3086	27.9407	28.5864	27.3988	28.4871	28.5443	29.0642	27.5671	27.7324	27.0855	28.2105	28.3172	26.9342	28.2455	29.0915	28.3808	28.1445	28.4773	28.6478	28.6227	28.5825	28.1216	28.4107	28.1101	28.2612	26.5101	28.5228	27.7881	27.8768	28.4851	28.172	28.9965	28.388	28.4432	28.5465	28.5604	28.3318	28.3127	28.1572	28.5547	28.3355	27.1462	28.2013	28.113	28.8495	28.0204	28.5925	27.9462	27.9681	28.9131	28.3856	28.5976	28.3338	28.4309	28.5565	28.6874	28.6773	28.602
CKAP5	2178	Q14008	1	27.0802	27.5049	27.1688	27.0955	27.0154	27.0652	27.2829	27.2302	27.0919	26.9798	26.7435	27.1633	27.2651	27.3493	27.0765	27.0401	27.1934	27.3018	27.0757	27.1112	27.0505	27.3732	27.0919	27.0495	27.0317	27.1569	27.3524	27.2545	26.9328	27.2258	27.1071	27.122	27.1265	27.4149	27.3864	26.9989	27.1119	27.2552	27.1443	27.3289	27.1367	27.1006	27.0483	27.3007	27.5337	27.1663	27.0858	27.0468	26.9261	27.0371	27.1019	27.2847	27.0713	26.9626	26.989	27.1609	27.0453	27.2304	26.9817	27.0662	26.9855	27.0335	27.2686	27.1143	26.7362	26.8641	27.0238	27.001	27.1026	27.1716	26.9666	27.2307	27.1456	27.1734	27.1478	27.0567	27.2693	27.1836	27.0706	27.4743	27.2351	27.364	27.3471	27.2891	27.5179	27.1309	27.1596	27.0569	27.0905	27.0353	27.0312	27.0864	27.0382	27.1718	27.0372	27.1107	27.1453	27.3108	27.1983	27.2773	27.3262	27.2478	27.3102	27.195	26.8486	27.0429	26.9267	27.0712	27.1273	27.0136	27.3354	27.0364	27.2686	27.3009	26.9763	27.421	26.9205	27.1466	27.1713	27.1637	26.6014	27.0696	27.0922	27.3247	27.1153	27.3855	27.0886	27.5304	26.741	27.1458	27.1981	27.1919	27.1358	27.1358	27.4215	27.2957	27.0901	27.1012	26.978	27.0732	27.0348	27.1664	27.1047	27.2443	27.386	27.3148	27.4236	27.0835	27.0616	26.9089	27.1346	26.9449	27.3726	27.2001	26.8958	27.2995	27.2154	27.2066	26.7665	26.9878	26.8422	27.2282	27.0567	26.9849	26.8953	27.0998	26.8206	27.0545	27.1328	27.4801	26.9879	27.1331	26.9258	27.155	27.3415	27.0663	27.1017	27.2009	27.2992	27.4445	26.9631	27.1197	27.2402	27.0651	27.094	27.3049	27.2565	27.1827	27.3013	27.1766	27.2061	27.1149	26.994	27.1297	27.0282	27.0087	26.9659	27.0641	27.0873	27.3249	26.8313	27.12	27.2004	27.12	27.1488	27.2486	27.0449	27.4738	27.0098	27.135	27.0669	27.219	27.0576	27.133	27.311	27.3051	27.1661	27.5266	27.2663	27.0636	27.3346	26.863	26.9476	27.3494	27.2958	27.2244	26.9333	27.1293	27.1647	27.0056	27.4067	27.1094	27.3735	27.1256	27.2094	27.3333	26.9993	27.3143	27.1699	27.2419	27.1043	26.931	27.2662	26.8888	27.0944	27.0684	27.0416	26.9846	27.0871	27.0477	27.0649
CKB	1349	P12277	1	27.9233	27.4694	27.0227	28.2571	27.4963	29.069	26.449	27.438	28.0244	27.3201	27.7754	27.478	30.3777	27.6417	28.1768	27.3678	27.2948	27.224	27.5229	28.0865	27.5511	26.7887	27.0246	27.4719	27.6061	27.1394	26.7561	27.1552	27.747	26.4337	26.8751	27.6826	27.3353	27.2474	27.365	27.5879	27.6561	27.5686	27.8442	27.5921	30.4773	27.3245	27.1135	27.0372	27.5095	27.4188	27.4342	30.4118	27.7125	27.593	27.8378	27.3124	27.9346	27.5774	27.9013	27.7112	27.429	28.8192	28.867	27.7043	27.8148	29.585	27.1942	28.154	28.5516	27.8145	27.5802	27.6909	27.4642	27.9081	27.7064	27.6523	26.9099	27.7431	27.8261	27.6042	30.8802	27.4245	27.6485	27.139	27.5422	26.9297	27.2558	27.642	27.5204	27.3125	29.427	27.7145	28.1452	27.6949	30.1049	28.034	27.3992	26.7919	27.1911	27.4957	27.7135	27.0826	27.7173	29.658	26.8862	26.0259	27.5289	26.9115	27.169	27.3014	27.4819	27.5061	27.2002	27.4959	28.1688	27.3009	26.688	26.7006	27.4602	26.8147	28.169	26.6563	27.1865	26.6671	27.5132	27.2265	27.76	25.8117	27.4615	26.5511	26.8354	27.4135	28.142	27.1033	27.1155	28.0441	27.0985	26.7849	25.0892	25.9883	27.2982	26.9873	28.0432	27.3274	27.6212	27.7126	27.1774	26.638	28.9682	26.8016	27.1863	27.578	27.5444	27.704	27.3897	26.8675	26.7592	27.743	28.0089	26.7298	26.7247	26.5822	28.4155	27.4747	28.4307	25.5048	27.2194	27.1263	27.0771	26.8639	27.1454	27.1486	26.705	27.4411	26.9348	27.5391	26.7497	27.0276	26.0003	26.627	26.6994	26.7482	27.1507	27.2923	27.8311	27.5208	26.7716	27.517	26.5626	26.5839	27.1414	26.3953	26.1928	27.2557	26.8914	27.2066	27.3312	26.8698	26.9483	27.2265	28.2439	27.4514	28.4827	27.2186	28.422	28.0445	26.5759	27.6426	26.231	27.2818	27.8323	26.4704	27.6546	27.1237	27.5708	26.8377	27.308	26.8111	25.1454	26.6742	26.0708	27.4869	27.1545	27.8929	27.7554	29.0542	27.3687	27.3873	26.4799	27.1832	26.9588	27.5258	27.6541	27.9857	26.5454	28.0585	26.4902	27.6304	27.0273	26.4675	28.0332	26.4168	27.4679	26.9824	26.9494	28.5771	27.3822	28.0854	27.7623	27.0458	27.8444	27.9395	27.724	27.7825	27.6567
CKLF	1	Q9UBR5	1	12.1106																					11.956	13.1724	11.4993	12.2145	12.6695	12.6635	12.2132	11.6476	12.8369	11.1633
CKM	25	P06732	1	19.3992											19.3189	21.6876	19.4205	19.3693	18.86	18.1633	18.8765	18.9748	19.637	18.9653											19.8118	18.8545	19.3581	18.964	19.4896	19.1815	19.5093	19.2594	19.8644	21.2869	19.0569	20.4367	18.8651	19.5274	18.525	18.7052	19.4031	20.1983	20.2968	18.9765											21.6977	19.0132	19.8313	20.5281	18.6521	18.442	18.4914	19.4709	18.0636	19.5914											17.8451	18.3358	18.818	18.8095	18.108	19.908	19.4805	19.4466	19.2422	21.1564																															19.8077	18.9729	19.2557	19.1875	18.9006	19.0028	19.3365	20.7363	18.8753	19.1654	17.9522	17.5826	18.2668	17.4194	18.5114	18.8548	18.7789	18.4883	19.7943	18.6146											17.643	17.7751	18.7776	17.3047	16.9677	18.4205	17.5629	20.9496	19.4371	19.7041											19.6724	18.6514	19.4642	18.308	18.7221	19.3523	18.9368	18.996	18.6903	20.6771	19.8285	19.6131	19.981	18.1823	18.8277	19.3688	19.7549	18.7571	20.2876	19.5532	19.0067	19.5573	19.5495	19.3624	19.5118	19.0856	19.4271	20.1729	19.1627	19.3652
CKMT1A	860	P12532	1	27.1982	27.2556	27.227	28.3771	26.7401	28.7987	26.8363	27.9282	27.0415	26.8455	27.6595	27.1029	27.9209	26.6177	27.0656	26.9553	28.837	26.3192	26.8326	27.1036	27.5649	26.5393	25.7574	26.0609	25.9094	27.0119	25.9381	25.9646	26.3218	25.8481	27.631	26.8889	27.5293	26.6688	26.6716	25.7918	26.7013	25.455	27.6731	26.1359	28.6924	27.2927	26.5874	26.1231	27.2939	27.1042	26.7549	28.7584	26.1838	27.1467	26.8602	27.1467	26.6582	27.1243	27.0155	26.58	26.2295	28.1953	26.8324	26.9053	26.7975	28.1482	27.1732	26.9405	26.922	27.0036	26.8551	27.5997	26.7531	27.8346	26.6267	26.7637	26.9777	26.8719	26.2671	26.5087	28.0394	26.8456	26.4734	26.5846	28.3137	27.5894	27.1106	27.4208	27.2981	27.625	28.2905	26.925	27.4843	26.7545	28.2723	26.921	27.0218	26.5388	26.4722	26.7676	26.8775	27.3233	26.9721	28.4823	26.4653	24.8016	26.0012	25.7588	27.7145	26.4573	26.7503	26.744	26.459	26.3135	27.2275	26.7964	27.8938	26.7916	26.9919	27.3457	26.5101	27.8512	28.1936	26.1115	26.6472	26.9749	26.7297	27.4272	26.1719	27.5439	26.2376	27.2599	26.6932	26.886	26.2457	25.9406	26.7764	25.9273	25.7681	25.5118	28.1173	26.1825	25.9313	26.548	26.5911	27.5606	27.2321	27.7662	27.4479	27.6902	26.6376	26.8294	26.026	27.0249	25.6877	27.3237	27.5002	26.9383	28.4574	26.9844	26.6524	27.2212	26.9976	27.4646	26.9602	25.9152	27.212	26.5416	27.0157	26.7443	26.9419	26.5957	28.0547	27.2974	26.9721	26.7394	27.7032	25.5353	27.6471	26.6534	26.6399	27.0157	26.2474	27.067	27.3076	26.5652	26.0307	26.7713	27.8791	26.6712	26.9843	25.8019	27.1552	26.611	25.8243	26.3369	27.1379	26.212	26.7142	26.4086	28.582	26.2334	26.4669	26.3709	26.7054	26.3084	26.0713	26.6397	27.0536	27.7023	26.9034	25.5062	26.8479	26.3297	27.0421	26.7565	26.7277	26.9455	26.2981	26.332	28.1275	27.2952	27.5347	26.9057	28.1582	27.084	26.5877	28.2579	27.4011	26.7494	27.1174	26.6144	26.6369	26.8652	26.6854	28.3039	26.4426	26.9445	26.5327	26.424	26.7788	25.948	26.5588	26.2393	26.0171	26.5886	26.4733	26.8976	26.6073	27.3998	26.4626	26.5634	27.0295	27.0437	26.4411
CKMT2	80	P17540	1	22.347	22.1063	22.4495	21.3666	22.8133	21.9507	21.8393	22.8822	21.3719	23.0346	22.4098	22.442	22.3261	22.3445	22.7975	21.9458	25.2757	22.1842	23.3665	22.8545	22.2749	21.865	21.6067	22.0864	22.2457	21.2342	22.0955	21.3061	24.0601	20.6655	21.2467	22.6971	21.727	21.5452	20.9885	22.229	22.4593	21.5294	22.3094	22.1253	21.9947	22.5353	22.6408	22.8361	22.5406	22.6032	22.6302	22.8305	22.6644	22.9773	22.4982	21.9786	22.8746	21.571	22.0007	21.6226	21.582	21.3926	22.8302	22.5904	22.7427																					22.1962	21.7035	22.4639	22.056	22.9328	22.8393	22.5269	22.9811	22.5342	22.6195	23.2993	22.222	21.8218	21.1937	22.9099	23.2682	20.3097	22.9899	21.5477	21.9758	22.5001	21.5646	21.6024	21.6172	23.729	23.9337	23.9831	22.4298	22.5943	20.9136	22.6898	22.3051	21.8326	22.7199	22.7136	22.2286	22.7465	21.9064	21.6687	22.4488	20.8765	23.2847	21.0423	20.8137	21.7256	20.3792	21.9051	22.3637	22.8117	21.259	21.673	21.2128	21.6964	21.6588	21.6113	21.7345	22.1341	22.0178	22.634	22.8858	21.5172	22.3743	22.8015	21.6796	21.5237	21.9797	22.9653	21.0681	22.4666	22.2012	22.9227	22.5071	21.739	21.7841	21.6759	22.9241	21.516	22.1474	22.9317	22.3379	21.5517	19.8363	23.3354	22.6716	22.3616	22.3275	22.6902	22.027	21.6516	22.1969	22.7012	22.1668	21.9364	22.1053	22.0743	22.303	23.5939	21.7858	21.7287	22.8423	22.1687	21.99	22.5678	22.6297	22.2853	21.7338	22.0528	22.5523	22.3537	23.2184	22.4723	20.7303	20.6338	19.977	22.3869	21.3598	21.6469	20.2547	20.5953	21.732	21.9854	22.3937	22.3425	22.1414	22.2525	22.2356	21.8575	22.3637	22.4977	22.5096	22.3212	22.6388	22.8609	20.9255	20.419	22.1601	21.6578	22.0112	22.7513	20.2928	23.0578	22.0291	21.5391	21.6518	22.25	22.8009	22.9521	22.8618	22.996	21.5013	21.632	22.0039	22.6321	21.7571	21.1787	23.0436	20.717	22.4958	23.7731	21.3224	22.5347	21.7888	22.8594	22.5082	22.0465	22.4226	22.3139	22.6059	22.3777	22.1685
CKS1B	48	P61024	1	22.3731	23.5112	23.0972	21.8312	21.668	21.8311	22.7141	21.5714	21.9168	22.2466	23.113											21.9562	22.5867	21.7164	22.994	22.3526	22.5999	22.4716	22.1119	22.6087	23.1197	22.2886	21.7272	24.3011	23.3562	21.537	21.9199	21.6788	23.0728	22.21	22.1426	22.6619	22.4033	22.0646	23.136	22.9068	22.7876	22.1142	22.0946	21.6145	22.3092											22.7626	23.3767	22.2882	22.3569	22.581	22.2401	22.6081	21.9387	22.6946	22.3903	22.593	22.0453	22.3461	22.5621	22.0661	22.5338	21.8541	21.5417	22.9928	23.0479	22.4448	22.8771	22.8533	23.322	22.2432	22.2251	22.5104	22.5232	21.9854	22.1831	22.2228	21.9694	22.4718	22.0417	22.1028	22.2161	23.1569	22.2435	22.8271	22.2013	22.3151	22.0494	22.5218	22.801	22.1822	22.5404	22.3388	22.4162	21.8295	22.8989	21.9648	21.7073	22.2497	22.2038	22.7301	22.0541	21.8819	22.49	21.7627	23.2724	22.4737	22.4374	22.915	22.603	22.4406	22.6214	23.5856	22.8106	22.8657	22.6529	22.4756	22.222	21.6039	22.4073	22.9782	23.0977	22.3935	22.2914	21.7856	22.1449	22.2989	21.5109	21.82	22.5799	21.6892	22.2774	21.8056	23.56	22.2422	22.2272	21.7048	24.0544	22.2967	22.811	22.1825	22.4356	23.6422	22.4308	23.1958	22.5229	21.681	23.2383	22.0591	22.477	21.5712	23.5193	22.6648	21.9395	23.5646	22.1647	22.2887	22.3259	22.6455	22.7117	21.559	22.0988	22.0004	22.3959	23.6775	22.9348	21.8965	22.1412	21.8697	22.4111	22.261	22.0593	22.3075	22.8733	21.9794	21.5486	21.9583	22.3236	21.7508	23.0296	21.5288	23.1777	21.3757	22.2575	22.4898	22.667	22.8216	22.4475	22.0109	21.7492	23.9182	22.1074	22.789	21.7266	21.8632	21.9256	22.9138	21.9501	21.9999	22.5051	23.3357	22.7987	23.5356	20.838	22.7533	23.431	22.3109	22.1297	22.555	22.4468	22.219	22.1637	21.9635	21.921	22.3112	23.1046	23.0026	22.997	22.0186	21.5493	22.6953	20.96	22.1926	21.7883	22.1521	22.1887
CKS2	4	P33552	1	18.4846																																																																																	17.8116	17.9527	18.4154	18.4597	17.905	17.7374	19.232	19.135	19.4814	18.9732																															18.2472	18.551	18.0453	17.9801	18.5813	18.7528	18.5638	18.6892	18.3921	18.3139																															18.1194	18.5219	18.6201	18.5233	18.3645	18.6295	18.6472	18.9626	18.9076	18.3893
CLASP1	953	Q7Z460	1	25.9591	26.2096	26.1586	25.7945	25.9541	25.6557	26.0037	25.9261	25.9554	26.1308	25.5679	25.7696	26.2968	26.1967	25.9311	26.0702	26.0781	26.0679	26.0435	26.2989	25.9506	25.8232	25.8997	25.9646	25.9086	26.2181	25.9726	26.0489	25.8739	25.9102	25.9924	26.1742	26.1526	26.3728	25.9608	25.96	26.0036	26.0176	25.9997	26.4194	25.8941	26.1771	25.9748	26.2145	26.2336	26.0976	25.8847	25.9952	25.9334	25.8976	26.0637	25.9879	26.0227	25.8351	25.9289	26.0343	25.8835	25.9076	25.8678	26.0224	26.0579	26.0659	26.2441	26.178	25.762	25.7193	25.9555	25.7404	25.9291	25.8868	26.0941	26.2387	25.886	26.1644	26.0706	26.0339	26.1653	26.0368	25.9483	26.0597	25.8171	26.0079	26.0632	25.7765	26.2504	26.1678	25.9955	26.0323	26.181	25.9693	26.0734	26.0839	26.2011	26.249	26.0372	25.9665	26.1041	26.0429	26.178	25.9589	26.3932	26.2293	25.9598	25.9535	25.7231	26.0089	26.1183	25.8632	26.2323	25.8546	26.2724	26.0522	26.1737	25.9818	26.0283	26.2453	25.8468	25.9886	25.9084	26.0296	25.6141	26.0863	25.8734	26.0568	26.1115	25.9423	25.7943	26.2204	25.6359	26.127	26.017	25.994	26.0553	26.0742	26.2611	26.0667	26.0149	25.9763	25.931	26.0264	25.7742	26.01	25.9497	25.9769	25.9504	26.0746	26.2028	26.0523	26.0057	25.9401	26.0566	25.996	26.1737	26.0465	25.6541	26.1017	26.1383	26.0371	25.8821	26.1333	25.832	26.1281	25.9606	26.0772	26.2129	26.2591	25.8837	26.1477	26.0039	26.1634	26.2699	25.9487	25.9033	25.745	26.3471	26.1303	25.9113	26.2171	26.1894	26.1285	25.9516	26.0558	26.0428	26.0245	26.2998	26.112	26.057	26.2641	26.1872	26.0809	26.1422	26.0761	25.9448	26.0152	26.1497	25.9056	25.817	25.8724	26.0818	25.9486	25.8171	26.0481	26.0264	25.9681	26.1372	26.0182	25.9739	26.124	26.0125	26.0516	26.0119	26.3376	26.0518	26.2572	26.1184	26.2141	25.7171	26.2243	26.0581	26.018	25.9901	26.0582	25.8656	25.9314	26.1048	26.1023	26.0341	26.0739	26.0331	25.9331	25.987	25.8164	26.1185	26.0763	26.0281	26.0674	25.8402	26.2062	26.2428	26.087	26.0248	25.9708	26.0036	25.8671	26.0072	25.8701	25.9552	25.9847	26.009	26.0112	26.048
CLASP2	571	O75122	1	25.5511	25.5695	25.6883	25.6261	25.3282	25.4308	25.5802	25.5496	25.2929	25.5258	25.3382	25.3941	26.0908	25.5398	25.6193	25.6165	25.7114	25.4647	25.5679	25.5868	25.5729	25.4828	25.6628	25.6383	25.6279	25.8092	25.8053	25.6482	25.3267	25.5539	25.6497	25.5437	25.4759	25.7351	25.5099	25.6009	25.6344	25.4091	25.6778	25.7082	25.8636	25.5568	25.5464	25.7586	25.7058	25.6632	25.5683	25.6476	25.4828	25.6932	25.5806	25.4725	25.4731	25.6045	25.8781	25.977	25.5073	25.7134	25.3798	25.587	25.1899	25.8319	25.7883	25.5115	25.735	25.5035	25.4871	25.4961	25.6586	25.7098	26.0856	25.6621	25.6292	25.4152	25.6783	25.5538	25.9471	25.512	25.6737	25.4211	25.7255	25.7628	25.5183	25.7388	25.7806	26.0158	25.7354	25.8976	25.9168	25.7568	25.6534	25.598	25.574	25.7301	25.5501	25.6153	25.6457	25.625	25.4223	25.8279	25.8854	25.7242	25.719	25.5558	25.3136	25.7771	25.5415	25.6768	25.6803	25.6267	25.5328	25.5791	25.6193	25.6699	25.5483	25.6463	25.534	25.6438	25.6627	25.7557	25.3243	25.5074	25.4953	25.2663	25.6607	25.6994	25.5149	25.7762	25.3696	25.6686	25.7344	25.5599	25.6642	25.5251	25.6971	25.7069	25.5479	25.4961	25.6662	25.6418	25.4946	25.8102	25.6884	25.7338	25.7553	25.5496	25.6157	25.6582	25.5236	25.4194	25.7448	25.5063	25.6701	25.6831	25.6778	25.5227	25.9531	25.3988	25.6584	25.7814	25.6008	25.6649	25.6113	25.8245	25.996	26.0046	25.285	25.83	25.4221	25.6823	25.9054	25.5819	25.5213	25.5951	25.5773	25.6772	25.6734	25.8615	25.7555	25.6156	25.5305	25.7717	25.7372	25.7087	25.6252	25.5153	25.7224	25.5795	25.8931	25.7292	25.7472	25.7778	25.6432	25.7129	25.6443	25.632	25.4538	25.5356	25.6285	25.4184	25.6688	25.692	25.4039	25.5143	25.6061	25.6726	25.7859	25.6706	25.7494	25.7443	25.8548	25.7	25.6461	25.5718	25.8338	25.5546	25.3329	25.7609	25.6446	25.5016	25.2629	25.7397	25.5021	25.3471	25.6881	25.4519	25.6491	25.4543	25.6584	25.3742	25.6376	25.3241	25.2765	25.4247	25.6502	25.6304	25.3726	25.761	25.4908	25.5992	25.7357	25.7045	25.5302	25.3185	25.612	25.6081	25.4631	25.4058	25.6317	25.6031	25.6726
CLASRP	54	Q8N2M8	1	22.3811	22.7885	22.8614	22.6021	23.1862	22.6482	22.6152	22.2231	22.427	22.561	22.6469	22.5109	21.956	22.7882	22.6448	22.4472	22.2072	22.5945	22.6006	22.5823	22.6548	22.3983	21.717	22.165	22.6009	22.2204	22.3718	22.3442	22.5157	22.0168	22.3704	22.5048	22.9105	22.2783	22.2312	22.6506	21.6054	22.4908	22.7995	22.1341	22.0653											22.3976	22.5612	22.0862	22.0185	22.4157	22.3362	22.5764	22.3632	22.337	22.5604																					22.1589	22.4228	22.6928	22.7203	22.3829	22.4893	22.8683	22.5077	22.7643	22.2727	22.6799	22.3748	22.4119	22.0911	22.5216	22.7809	22.1484	22.7166	22.2799	22.5399	22.5218	22.578	22.5396	22.2941	22.4057	22.5462	22.4182	22.3096	22.219	22.3773	22.8947	23.0071	22.1559	23.0466	22.1518	22.664	22.6062	22.2143	22.4438	22.5001	23.2149	22.5569	22.5202	22.3957	22.2781	22.4253	22.7916	22.8323	22.6531	22.7315	22.2234	22.4948	22.7937	22.4691	22.7343	22.6408	22.7168	22.3696	22.6111	22.6853	22.3224	22.5792	22.111	22.4337	21.8693	22.6467	22.5739	22.4444	22.6104	22.4432	21.7409	22.6351	21.9373	21.9988	22.0806	22.8761	22.5799	22.3412	22.8009	22.2	22.371	22.2187	22.6925	22.4892	22.513	22.4772	22.5563	22.1302	22.6041	22.31	22.7462	23.3648	22.5067	22.0745	22.7898	22.5329	22.4282	22.3262	22.3133	22.3914	22.5404	22.2526	22.5281	22.0222	22.2558	22.3672	22.2029	22.0162	22.5998	21.685	22.4513	22.5206	22.5581	22.3664	22.5871	22.2714	22.4894	22.6327	22.1877	22.2926	22.2259	22.383	22.4782	21.9854	22.4378	22.6448	21.9896	22.7758	22.7733	22.6987	23.0532	22.6061	23.0592	22.4373	22.4817	22.0929	22.7192	22.197	22.743	22.0145	22.5037	22.4259	22.2242	22.1447	22.8185	22.2007	22.6368	22.5344	22.7225	22.434											22.6885	22.0418	22.6419	22.5818	22.327	22.3368	22.451	22.4154	22.3252	22.5018
CLC	398	Q05315	1	26.9322	26.5398	26.9156	27.3647	26.7145	27.4489	27.4744	26.7931	26.8174	26.8528	27.2562	24.8632	27.7934	26.2824	26.4104	25.7483	26.0663	28.2256	25.9614	26.9649	25.082	26.8172	27.2229	26.9127	27.4265	26.4875	26.7669	26.8898	27.0544	27.1971	27.6323	27.1706	26.6357	26.8761	27.6766	26.902	26.7061	27.0907	26.4784	26.9386	26.8393	27.1882	26.3225	27.8037	26.6067	27.3655	26.9599	28.093	26.7878	26.9405	27.09	26.2879	26.7934	27.5064	26.5655	26.0362	26.9987	25.7239	27.3454	26.5732	27.0332	27.7187	26.8899	27.0046	27.2101	26.382	26.3893	26.1413	26.4998	26.4895	26.9254	26.9103	26.6286	26.9777	26.4309	26.6009	28.1392	26.7105	27.3935	26.6543	26.1456	26.9654	26.3339	26.8265	26.4764	26.3902	27.5712	27.0305	26.9881	26.9063	27.1906	26.8247	26.6112	26.6838	25.9807	26.7141	26.839	26.2733	26.7534	28.2167	26.6529	25.9894	26.5809	24.6036	25.7383	25.72	26.4603	26.1634	26.0711	26.3562	26.0703	26.4372	26.4593	25.8539	26.7621	26.0288	26.4018	26.7069	26.7072	25.8607	27.3347	26.9416	26.8912	26.0153	26.1951	26.2811	26.2414	26.4814	27.4738	27.0946	27.4922	25.7026	25.9045	26.5217	27.0185	27.1979	26.5126	26.9382	26.6781	26.5264	26.6012	26.0666	26.7124	26.6512	27.2424	26.0692	26.7904	26.7046	26.2076	26.6948	26.2313	26.3332	26.3602	26.5402	26.2878	26.8634	26.4975	27.3994	26.8031	26.9446	27.0211	25.7995	26.8833	26.5075	26.615	26.5013	27.6619	26.2366	26.4166	26.4079	26.9607	26.5821	27.116	28.6344	26.8631	27.0577	27.0266	26.4668	26.6012	26.5955	26.2332	26.4457	26.394	26.3812	26.8287	26.6367	26.6684	27.1933	26.4844	26.5411	26.056	26.8614	27.0879	27.1745	26.8982	26.8216	26.642	26.8421	27.2028	28.7519	27.1913	26.9076	26.3985	27.1256	26.6687	26.6848	26.8674	28.2353	26.8586	26.6322	26.8343	26.4613	26.2577	26.4454	26.7811	26.4895	27.5247	26.215	26.2077	26.3175	26.0105	26.7061	26.6565	26.2726	26.6917	26.8496	27.1259	26.721	26.7148	27.3118	26.1787	26.3436	26.597	26.5561	26.4503	26.1331	26.6751	27.2784	26.6171	26.9519	26.3449	25.583	27.033	26.3993	26.2188	28.0594	26.2995	25.8451	25.7626	26.1552	25.8262
CLCA1	1350	A8K7I4	1	28.7853	28.3195	28.3902	31.0482	28.431	31.6298	28.1063	28.9812	27.9823	28.4941	28.519	26.9427	30.8947	27.0758	27.9823	25.9582	25.5043	26.1581	27.0099	28.23	25.9867	23.5024	25.8712	25.1408	26.7173	23.6536	25.322	24.7077	25.4574	25.0582	23.0736	28.1781	27.3681	27.0529	26.9222	26.7004	28.0743	26.9484	27.9029	28.4276	31.5605	26.6362	26.325	26.2038	27.6772	27.7989	27.313	31.9772	27.4542	28.2739	27.8538	24.3169	27.2691	22.709	23.0772	23.9161	23.8738	24.4491	25.5656	26.0466	26.3875	31.2165	27.72	28.8005	27.8739	27.3502	26.9489	27.567	27.5398	26.701	27.9115	27.2531	26.1433	27.4886	26.1628	27.7437	31.0402	26.9301	26.8798	25.9196	24.3949	27.5986	27.7407	27.9079	28.2424	27.7856	31.1925	28.4933	28.9182	28.4184	30.4407	28.1949	27.9411	27.1619	26.8476	27.8362	28.0786	27.2656	27.9875	31.1252	27.7354	23.5798	24.8915	24.0136	26.1141	26.7637	27.164	27.2741	26.2855	25.6195	24.9764	27.462	23.5627	24.8255	27.3173	23.3706	24.7243	24.9402	24.2776	23.3542	26.8258	27.2489	26.9453	22.8104	24.6853	26.1011	23.7473	26.7826	27.7454	25.4609	25.0188	26.0106	29.4349	24.0777	24.5776	24.1307	24.3897	25.829	25.0052	26.7444	26.8062	24.0166	23.8101	22.2597	26.5329	21.4179	22.5339	26.4151	23.4608	26.2623	23.4721	23.3581	24.1792	23.417	21.8881	23.0025	24.464	24.9792	26.0178	26.4298	25.4231	21.6676	27.2434	25.8768	25.8742	22.3108	24.6017	26.0162	23.4205	26.4736	25.0868	26.427	26.8977	22.7809	23.8375	25.6701	23.6359	22.9388	22.5666	24.2042	23.6139	26.5571	25.1218	25.9721	25.7478	26.2809	29.6318	26.206	24.7937	26.5148	22.1675	25.3229	26.1347	23.9667	24.8311	24.6327	25.3217	26.7573	24.699	23.8887	25.4428	25.7954	28.1777	24.765	24.2572	25.4413	26.0478	23.3445	26.6865	25.419	26.8	26.6786	27.3729	25.3353	24.421	26.4877	28.4864	27.1308	26.5677	27.6736	29.7604	25.8497	23.0783	23.8263	23.4404	25.1514	24.7516	26.4478	26.5067	26.7319	24.5787	25.1307	26.2934	26.2101	23.8967	24.6327	27.9686	22.7226	27.0092	25.1962	25.3156	24.5283	25.1617	25.3304	26.1826	22.3644	25.8981	25.0829	27.5916	25.443	26.3309
CLCA2	4	Q9UQC9	1	16.8085																					16.496	17.6628	16.7189	16.5853	16.3786	15.967	16.5468	17.2171	17.7488	17.1997																																																																																																																																																																	16.8212	16.9623	16.0914	16.2572	16.2779	15.6298	16.0123	16.6549	18.313	15.8503
CLCA4	20	Q14CN2	1	19.8054	19.0787	19.3795	22.3814	19.1219	23.0098	18.9716	18.7399	17.9864	19.4762	18.9875											20.0404	22.2456	19.3987	19.7838	19.2083	19.0991	20.1027	19.5146	21.5138	19.6488																															18.7573	18.5882	19.7273	18.7699	24.2136	18.3948	19.4337	19.3097	17.2147	19.62											20.2961	20.7147	19.0135	19.2179	21.0017	20.815	19.5303	19.5896	18.9925	20.731																																																																																																					19.3798	20.046	19.5013	19.712	19.47	19.4889	20.3181	19.9265	23.993	19.7782
CLCC1	277	Q96S66	1	25.3633	25.3606	25.7597	25.5129	25.9336	25.0936	25.2391	25.2974	25.0909	26.0784	24.7465	24.8794	25.2184	25.4741	25.7137	24.4998	25.0705	24.1434	25.8153	25.4905	25.1634	25.1237	25.9164	25.6361	24.8155	25.0512	24.9271	24.9458	25.3881	26.0445	24.266	26.0481	25.6651	25.2419	24.7803	25.3127	25.8833	25.1306	25.2066	25.2081	25.3048	24.9859	23.7791	25.0978	25.314	25.2996	24.8505	25.1902	24.753	25.0248	24.9929	26.0451	26.2703	24.3567	24.5753	24.0063	24.479	24.3031	24.9655	26.0153	26.0826	24.3926	25.8832	26.0268	24.9059	25.1452	25.0244	24.6366	25.7602	24.8545	25.5037	25.2344	24.7758	25.3726	24.8495	25.9458	25.0531	25.8562	25.5312	25.5624	24.7327	25.709	25.0824	25.4002	25.3641	24.7999	25.5497	25.8285	25.4141	25.8804	25.6474	25.7675	25.6159	25.6335	25.265	25.9156	25.6751	25.1883	25.7307	25.3832	24.8271	25.2154	24.8372	24.9526	24.3089	25.7196	25.134	25.7161	25.7052	25.6411	25.4251	26.0847	24.9237	25.0723	25.9506	25.3066	25.6304	25.58	25.2291	25.7501	24.4399	25.5728	25.7642	24.9249	25.1695	25.2743	25.0662	25.4104	24.8589	25.486	25.0693	24.6991	25.1391	25.3742	25.4422	25.4242	25.5315	25.9641	24.653	25.9389	25.5627	24.6364	24.7597	24.747	25.2739	24.8232	25.7545	25.9291	24.3995	25.4935	24.2674	25.1146	25.835	24.8415	24.9056	24.8631	25.9275	25.7834	25.0089	25.708	25.1997	25.1929	25.7205	25.9218	25.755	25.8222	24.2272	25.7508	25.1615	25.3566	25.7728	26.1052	25.1588	25.1852	25.2497	25.8113	25.0881	24.8164	24.8577	24.5051	24.3832	25.9821	25.546	25.7753	25.9	25.1323	25.9375	24.7259	24.7818	25.8993	25.2371	26.0622	24.7318	24.2867	25.2563	25.6499	24.0715	25.1401	25.3323	24.8687	23.8269	24.3914	24.3666	25.3852	25.5416	24.0786	25.6251	25.4535	25.6877	25.7848	25.8808	25.2067	25.5966	25.6148	25.0964	25.4645	25.8052	25.4217	24.1732	25.7798	25.3537	24.7772	25.1383	25.3492	24.963	25.7048	25.3573	25.9528	25.9462	25.6689	24.5893	25.6391	25.9584	25.6146	25.6262	25.0682	25.4223	25.1542	25.9155	24.8562	24.5923	24.9275	25.1037	25.5845	25.9152	25.1752	25.9348	25.874	25.9409	25.8145	25.7331
CLCN2	4	P51788	1	16.5204																															16.2814	17.4915	16.2945	15.4054	14.7853	15.8542	17.0047	15.7246	16.7941	15.5549																																																			17.1228	16.488	16.9569	16.5821	17.154	17.0391	16.1616	17.2128	16.9087	17.0109																					15.6789	16.5918	15.571	15.4487	15.2468	15.2113	16.088	15.7512	17.3983	15.3152																																																																																	16.5061	16.8349	16.7572	15.8673	15.6287	17.3543	16.4375	16.3295	16.6865	17.7776
CLCN3	150	P51790	1	24.2531	24.408	24.7541	24.5984	24.5033	24.3204	24.434	23.9256	24.1468	24.0763	23.9233	23.9695	24.1145	24.2184	24.6679	23.6574	24.9091	23.6317	24.4973	24.2599	24.1738	24.233	24.4592	24.539	24.0128	24.3608	23.9931	24.1839	24.2868	24.5259	23.8074	24.3262	24.8029	24.2217	24.196	24.2287	24.8226	24.4179	24.2836	23.7195	24.3355	24.3233	23.2116	24.374	24.1659	24.2984	23.9632	24.3394	23.8486	23.2833	24.1226	24.8496	24.2451	23.9696	23.9784	23.7367	23.736	23.7131	24.0523	24.778	24.1176	24.1426	24.8943	24.194	24.099	23.8612	24.0239	24.1134	24.8399	24.1247	24.7915	24.0916	24.4396	24.4971	24.157	24.8442	24.5911	24.3177	24.7848	23.8833	24.4221	25.0153	23.8062	24.1032	24.2955	24.0342	24.7472	23.8598	24.3475	24.3807	24.5165	24.1601	24.665	24.5352	24.7128	24.2713	24.2983	24.4261	24.2545	24.6762	24.2564	24.4419	24.2224	24.1716	24.0084	24.7468	23.9542	24.2389	24.5975	24.5724	24.4171	25.029	24.2649	24.7769	23.9186	24.2653	24.3121	24.413	24.2165	24.7921	23.4592	24.8623	24.2231	24.1273	24.7379	24.1295	23.5965	24.2456	23.9244	23.7474	23.8626	24.0648	24.5818	24.2981	24.4942	24.1214	24.1844	24.1373	23.7313	24.2658	24.0865	24.171	24.1237	24.0092	24.8029	23.8302	24.0484	24.1566	23.448	24.0761	23.9235	24.39	24.6284	24.0311	24.1188	24.0903	24.8035	24.1977	24.0874	24.6786	23.9654	24.2068	23.9969	24.2008	24.3788	24.2738	23.5691	24.2441	24.2628	24.0984	24.2262	24.2733	24.4669	23.7013	25.0848	24.5302	24.21	23.9596	23.8366	23.8606	23.78	24.3475	24.6069	24.2139	24.6626	24.2125	24.5137	23.9551	23.7939	24.3237	24.7095	24.6242	24.0045	23.6618	24.48	24.2905	24.0786	24.0968	24.4851	24.1453	23.1302	23.5595	23.8291	23.5861	24.6789	23.0503	23.9784	24.6592	23.9464	23.9171	23.9843	24.3599	24.2095	24.2826	24.7331	24.0792	24.7293	24.2391	24.31	23.9542	24.167	23.8883	24.3126	25.0187	24.2953	24.0557	24.5346	24.1707	24.482	23.8679	24.4428	24.94	24.2358	23.894	23.7074	24.4682	24.4499	24.765	23.9368	24.0757	23.5869	23.784	24.0873	24.1346	24.2465	24.0619	24.3012	24.1015	24.5946	24.6989	24.6982
CLCN5	14	P51795	1	18.506	18.6952	19.309	18.1671	18.5293	18.1031	18.9347	17.6687	18.4535	18.5719	17.9401											19.0988	18.7704	18.5169	18.113	19.2725	17.152	18.5976	17.3125	18.4491	16.7575											17.8731	17.8036	19.129	18.1671	20.0096	17.5622	18.6467	18.4003	16.3011	18.3835	18.2419	17.9851	19.2898	15.9779	17.9987	18.2974	19.5347	18.658	18.1661	17.7843	18.4012	17.9475	17.58	19.2231	18.2323	19.6943	18.5127	19.6731	17.6701	18.0309											17.169	18.6227	17.0447	18.161	17.1029	19.0521	18.9473	19.9071	17.8529	18.9481											18.4507	18.7242	18.5518	17.4045	18.7436	18.0876	18.6511	18.7697	18.5586	18.7871																					19.416	18.9799	18.6446	18.2709	16.4252	16.9134	17.036	17.1718	17.8982	17.6711											18.7318	18.1484	18.5792	18.3027	18.242	19.3741	18.0028	18.8543	18.9794	18.7393																					18.5116	18.6097	18.4367	18.8676	18.4815	18.3656	18.5828	19.1792	18.5483	19.379	18.6169	18.1871	18.1462	17.9537	18.4681	18.2894	18.4545	18.6087	18.7865	17.8222											18.3178	18.4501	19.7751	17.7027	17.3658	17.5211	17.7583	17.8548	19.1863	17.5505
CLCN6	7	P51797	1	16.4257											15.7007	16.0034	16.9214	16.6288	15.9895	14.9906	16.0188	16.2064	17.1742	18.0359											16.6579	15.7867	15.4678	16.801	16.3448	16.2498	16.8979	15.9481	16.6799	15.9992																															16.7038	16.8213	16.7739	16.9652	16.7244	16.0247	16.669	16.8945	16.6247	16.8575																																																													16.9199	16.2176	17.161	15.9172	16.743	16.3913	16.6764	16.8101	16.6611	15.9254																																																			16.2908	17.8293	15.9414	15.6805	17.7886	15.9873	15.9382	16.2588	15.8128	16.3654	16.5881	17.2084	16.5914	15.9701	16.0941	16.2368	15.8471	16.3704	17.2342	16.2189
CLCN7	122	P51798	1	23.5034	23.7722	23.891	23.6805	23.3466	23.5187	24.1025	23.2145	23.6964	23.1404	23.2014	23.2819	23.4688	23.8793	23.3409	23.2256	23.4745	23.1263	23.3665	23.8877	23.8262	23.5847	23.8574	23.5066	23.6472	23.5141	23.4239	23.4283	23.35	23.8729	23.5675	23.7483	23.6723	23.4155	23.5937	23.1935	23.5422	23.9967	23.4655	23.7108	23.434	23.7102	23.5792	23.5517	23.339	23.5511	23.462	23.5452	23.8041	23.4401	23.5407	23.2635	23.8029	23.9384	23.4346	22.8848	23.5989	22.9475	23.4532	23.4633	23.9302	23.2386	23.7713	23.729	23.1818	23.2913	23.449	23.2532	23.9434	23.0661	24.0153	23.6597	23.5261	23.5729	23.2796	23.7956	23.3661	23.9364	23.7067	23.7181	23.1204	22.9848	23.2546	23.47	23.4316	23.3597	23.3015	24.5039	24.0273	23.8371	23.4399	23.4952	23.1895	23.4771	23.6468	23.7619	23.5197	23.5287	23.4515	23.5681	23.8361	22.911	23.6359	23.3422	23.484	23.6044	24.11	23.8742	23.6839	23.292	23.5536	23.7047	23.9682	23.4264	23.8778	23.5761	23.4261	23.9443	23.5499	23.3523	23.4163	24.0583	23.3524	23.0926	23.9056	23.4814	23.4312	23.5192	23.4067	23.461	23.5614	23.465	23.8845	23.9619	23.9109	23.5418	23.772	23.3272	23.3822	23.3541	23.4925	23.6981	23.1078	23.4924	23.7425	23.405	23.7425	23.7458	23.2635	23.5675	22.7573	23.4415	23.4416	23.6937	23.4494	23.6957	23.5722	23.5542	23.359	23.569	23.6592	22.2863	24.1929	23.4153	23.0613	23.0374	23.6128	23.0428	24.2636	23.8288	23.1219	23.0411	23.7987	23.6574	24.0977	23.9722	23.9142	23.4507	23.6568	23.5196	23.3919	23.4432	23.6518	23.3735	24.0482	23.5603	23.3748	23.4556	23.5229	23.3996	23.4015	23.3264	23.2824	23.5036	23.6078	23.2923	23.1206	23.8006	23.2758	23.7028	23.5099	23.2772	23.3315	23.7134	23.8623	23.0973	23.7842	24.0448	23.707	23.3906	23.7302	24.1402	23.7544	23.8796	23.2374	23.7829	23.6488	23.571	23.0298	23.741	23.5489	23.319	23.1304	23.3192	23.4572	23.3764	22.9151	23.7519	23.9083	23.5458	23.3251	23.6249	23.7555	23.4617	23.4518	23.6294	23.6218	23.2939	23.3612	23.7902	23.3728	23.292	23.7092	23.469	23.3249	23.6226	23.5158	23.3169	23.5157	23.4904	23.5358
CLDN1	23	O95832	1	21.5098																					21.4623	22.711	22.0299	20.7905	21.1957	21.5632	21.3323	22.5363	22.7119	20.5404	22.4582	22.0399	22.3129	21.0482	21.1635	21.4805	21.7919	20.8206	22.346	19.947	21.5669	20.5873	21.0524	21.1809	22.227	21.7226	20.0717	21.0373	22.0146	22.0134	21.4961	21.7243	21.6057	21.9123	21.5587	21.8071	21.132	21.5038	21.5834	21.9614											22.1317	21.0105	22.1718	22.236	21.7084	20.3521	22.1476	22.7282	21.6347	21.3364	21.1824	20.9519	21.8702	21.1157	21.4321	20.1386	22.4391	21.6377	21.933	20.2604	21.7786	21.5781	21.7239	21.0341	21.7748	22.2561	21.1224	21.9882	20.0691	21.3437	21.8719	21.1908	21.118	21.1823	21.792	22.2087	21.9297	22.5306	21.1584	21.2027	21.8219	19.7387	20.567	21.7673	20.7485	20.7766	21.8452	21.0255	21.693	20.7499	23.9641	21.7598	21.4369	21.0001	21.348	21.6085	21.1792	20.9086	21.8708	20.9485											21.2169	21.3794	21.1523	21.5352	22.4817	22.0669	21.8612	21.223	21.7092	21.129	20.6719	21.3315	21.1001	20.5398	20.812	23.0413	22.188	20.8553	22.0763	20.4275											21.869	21.105	21.1635	21.3599	22.2094	21.3997	21.7058	20.9916	20.3048	20.475	22.1201	22.1055	21.6323	22.1272	21.067	21.6372	20.3078	21.4363	21.86	21.1854	22.7441	21.1931	21.6865	22.3159	22.462	21.0649	20.9804	21.9401	22.1905	21.4601	21.7738	21.8969	21.7123	21.5235	21.7799	21.603	20.767	21.634	21.3904	21.6486											20.9905	21.2409	20.4212	20.6475	22.6148	20.875	22.2715	21.9604	22.0888	22.205	20.9622	22.7741	22.152	22.2575	20.6586	20.9044	20.7424	22.1685	20.9014	20.9058	21.2475	20.7399	21.2899	21.4001	21.1157	21.1768	21.3893	21.2125	21.4534	21.3153
CLDN10	48	P78369	1	23.3206	21.1392	23.0123		25.414	18.9804	19.5209	22.6735	22.0149	25.0458		23.7707	22.7132	23.3829	24.4481	22.5186	23.4731	22.473	24.3555	21.8104	22.7029	23.132	23.6166	24.28	22.8312	22.473	22.8086	22.6369	23.5698	22.9995	22.4882	23.6791	23.8804	22.8558	21.6246	24.1753	24.8268	23.617	24.251	22.8086	22.0782	22.3309	22.3212	23.1766	21.5127	23.2374	21.1254	21.7828	21.9089	23.1175	22.4573	22.4845	22.9702	23.4255	22.068	22.2531	23.5868	19.8053	20.6729	24.4359		21.1994	24.9277	24.2103	22.214	22.0368	22.6145	21.794	22.4206	23.5749	21.7606	23.0288	22.0052	23.3607	23.6412	24.5735	21.1841	24.1126	22.7435	23.7031	23.9876	20.9113	21.4439	22.6959	22.3287	25.2497	22.6802	23.0368	23.3643	24.5456	22.1719	22.3062	22.8273	21.6494	20.8426	24.3158	22.1562	22.19	22.7316	19.7619	22.0443	24.0448	21.6143	22.6718	23.4483	23.9985	22.8093	23.3023	23.5975	24.6201	22.7431	24.3937	22.8497	23.732	22.9315	22.854	24.4481	23.88	22.7565	24.5422	22.3026	23.0922	23.3859	24.3832	19.2436	21.3756	15.828	21.4273	21.4935	22.2741	18.3787	22.2033	22.3053	21.4399	22.526	24.0042	22.9068	24.975	22.7875	24.6377	24.4074	22.1962	23.6845	22.8602	22.8162	22.6191	23.4973	23.9625	23.0849	23.1355	23.3299	23.2351	21.1469	23.9001	24.6926	25.5629	23.3423	24.7907	22.542	23.3313	21.7838	24.0821	23.1346	24.1246	22.9477	23.7956	21.3333	23.8649	23.0897	21.7813	23.579											24.644	23.5198	24.5997	22.6184	22.5686	25.0912	21.1206	22.0959	24.6587	24.7553	23.5363	22.9218	22.722	23.4282	23.1074	22.4995	23.6601	23.1536	23.5022	22.8534	21.2461	23.1453	22.3279	24.004	20.4799	23.07	22.7849	23.1436	24.4371	22.6632	22.432	23.9919	23.3896	23.8828	20.7773	22.2614	22.1201	23.2532	23.6931	22.1128	21.663	23.5354	19.9736	22.2124	23.0867	21.7841	24.192	24.465	22.4374	22.876	23.8378	22.9319	22.8007	21.7792	23.9299	23.1261	24.0493	22.9942	23.0545	22.8722	22.7727	22.6704	23.655	24.0052	22.9611	24.2804	24.121	23.9169	24.0006	23.9434
CLDN11	3	O75508	0.9998	19.642																																																													19.5303	19.9706	19.7804	20.2822	19.8141	19.9327	19.7644	19.6853	20.1225	19.5522																																																													20.0369	20.13	20.2734	18.7732	20.7771	19.5151	19.3298	19.9208	19.4446	18.9859																					20.2067	19.2354	19.5852	19.4542	20.1332	20.4082	19.7061	19.8761	19.551	19.5657
CLDN12	8	P56749	1	18.0413																																									18.1111	16.7615	17.4823	17.6221	19.3481	17.8109	17.2655	20.435	17.659	18.5801																																																			18.0102	17.7768	18.2084	17.9743	18.706	18.2293	18.8056	18.1258	18.5849	18.0148																																									18.5746	17.792	17.4124	17.5026	17.4579	18.245	17.8873	17.62	18.3721	17.8664											18.0307	19.024	18.0763	18.7787	19.5046	19.0944	18.094	18.4539	17.4223	17.1804																					18.1611	18.4966	18.3682	18.4423	18.2382	18.1651	17.8781	18.3192	17.903	18.3043																					17.5578	18.2591	18.1823	17.7005	17.6974	18.9753	17.8541	18.1466	18.627	17.7114
CLDN15	2	P56746	1	12.1106											11.7935	13.4277	12.3064	11.9027	12.3057	11.5548	11.7739	11.6803	12.2539	11.6596																																																																																																					12.0201	11.3318	10.9401	12.1349	11.6868	11.4631	12.8135	11.7405	11.4809	11.9604
CLDN18	133	P56856	1	25.8676	25.0227	24.8605	24.4332	26.4193	24.3012	28.0029	29.6379	26.4728	24.4653	25.1896	25.9371	25.1034	25.4792	25.8907	25.1253	27.0701	25.4808	25.416	26.0187	26.3342	21.7544	23.1826	21.1794	22.9782	22.1922	25.6354	21.554	21.9074	22.9025	21.4524	23.6776	25.2568	24.8993	22.4329	21.5548	23.7201	25.0096	27.4651	22.8076	22.813	26.2171	24.9995	26.0608	25.5854	25.9659	25.542	25.6122	25.3407	25.9753	25.6251	27.9762	25.7266	26.0566	25.8295	24.2764	26.4495	26.9821	25.144	25.0402	25.262	24.4319	23.1596	24.7937	24.3155	23.5657	24.1582	25.1598	24.2159	28.8452	25.3009	25.2443	25.986	24.7413	23.7522	24.6433	24.1809	27.2565	24.4561	24.5631	23.3975	30.1191	25.6262	27.0633	25.0247	26.3999	25.0943	25.3876	27.5803	25.4165	24.7051	25.2597	26.2134	23.8614	27.7685	24.1915	24.8242	24.5652	24.5689	23.7211	22.2785	23.1481	27.9728	23.6548	26.7642	24.7709	24.8602	24.686	25.0182	24.7947	26.799	25.2032	23.7003	25.6383	25.1334	22.9711	24.4428	27.7124	22.9707	24.427	24.0823	26.8858	24.8165	26.6865	23.6456	27.1641	28.8217	24.9542	24.906	23.973	25.821	24.0333	27.1532	22.4488	23.3428	24.2694	27.7393	24.1876	24.3694	24.2996	24.5523	26.8029	25.4893	25.2717	29.0871	24.8015	25.3022	24.4657	24.0178	24.8474	24.2117	26.4176	24.4699	25.3778	28.2984	27.4407	25.2538	24.5669	24.9008	24.9473	25.1628	23.1677	26.4941	24.471	23.6517	25.0815	23.9075	25.3857	27.2319	24.3781	24.2244	24.492	24.3593	23.8015	26.4503	26.1568	26.4025	26.6903	23.3196	24.7967	23.5936	25.3356	22.3115	23.8146	22.7808	21.9197	25.1946	21.0519	24.6215	23.9508	19.6456	24.1504	25.1847	24.2927	24.58	23.9272	27.4983	24.5859	24.0145	23.5473	24.9887	23.704	23.0134	22.2688	22.4232	25.1761		23.5014	22.9143	21.9001	22.5222	24.6673	25.4463	26.6002	24.7236	25.2492	28.8003	25.1481	26.904	26.1691	26.0611	24.8424	27.7586	29.3438	24.631	25.5637	24.9911	24.7977	24.953	25.2223	25.7708	27.7576	23.6772	24.9786	26.2956	24.1965	25.5422	22.6076	24.9967	25.0819	22.671	24.2928	24.336	25.7053	24.4737	25.5148	24.9964	26.3382	26.466	26.3416	24.6124
CLDN2	13	P57739	1	19.4077																															19.1791	21.8949	18.7302	20.6101	19.5466	19.3902	19.5907	24.5718	19.0674	20.1425																					17.4861	22.3119	19.3222	18.602	16.8915	19.1048	19.2089	19.7832	17.9479	18.0627																																																			19.0273	19.5641	18.9345	18.3031	18.9037	19.5205	18.9374	19.1793	19.3315	18.7807											18.9379	19.3495	19.9989	20.8557	21.11	19.6719	19.1962	20.0723	19.3357	18.3254	19.3365	20.7631	19.3519	18.3695	20.3024	18.8472	19.0253	19.2838	19.2836	18.269	20.1739	19.5171	19.0011	20.2741	21.4763	18.0953	19.2168	20.5525	19.0286	20.5361	19.274	19.2617	19.5351	21.2814	19.3055	20.4424	20.4228	16.6661	19.873	17.091	19.5205	18.244	19.6421	19.9113	18.7758	19.6529	18.4612	19.9556	19.1011	18.9385	20.0321	19.99	19.7806	19.4972	19.3449	19.2197	18.7769	19.7917	18.6996	19.1373											18.7213	18.305	19.6896	16.9272	16.7793	19.5047	19.0222	18.6495	18.3196	18.959											19.2988	18.9985	19.8296	18.233	18.5241	19.4433	18.7308	18.9395	19.2675	18.5952
CLDN23	11	Q96B33	1	18.4638																																									18.6136	17.3066	18.5548	18.3776	18.7767	18.2987	18.0864	17.3029	22.5921	18.4332											18.589	18.4438	18.6633	17.6852	17.8494	18.042	18.2184	18.3699	18.3803	18.4479	18.5525	20.5546	18.3215	18.1242	17.6442	19.2922	19.1267	17.7352	18.4881	17.5174	18.8728	18.1858	19.5266	17.6804	18.2654	18.6384	18.682	20.7869	18.3336	18.7219	18.9265	18.5175	18.656	18.1829	18.0137	19.1422	18.4444	19.03	18.1387	19.3619	17.949	18.3598	18.2325	18.1496	18.227	17.4837	18.4715	18.4986	17.848	19.0812	18.531	20.7441	18.8148	19.4213	18.5399	18.2358	19.5921	20.1172	18.517	18.2696											17.8874	18.8696	18.4601	19.0961	18.0764	18.9912	17.9544	17.925	18.4807	18.3945																																																																																	18.19	18.8833	19.4153	18.5463	18.0156	19.6541	18.0971	18.6165	18.3637	17.5041											17.6185	17.3916	17.8813	18.0236	18.7062	17.922	18.0274	18.2743	18.4151	18.0502
CLDN3	84	O15551	1	24.9026	25.0495	24.2872	26.2065	25.6035	25.8272	25.2993	24.2543	23.5756	26.7066	24.0902	23.497	25.8011	25.1367	25.601	23.7767	23.473	23.7206	25.8138	25.1061	24.5144	25.2397	24.4081	25.9497	23.547	25.3321	22.7181	23.7914	25.8126	23.4775	22.8005	26.1123	24.5584	24.0447	23.2933	24.3926	25.4076	23.3468	24.4886	24.9211	26.3184	25.5338	23.6389	23.7335	24.9294	24.7555	24.8376	25.0453	23.7565	25.0124	25.9106	23.9915	26.2686	22.6215	23.972	23.7315	22.6337	25.0282	23.8342	26.1164	25.7585	24.0457	25.0993	25.6542	23.4026	22.8357	22.6715	22.6604	24.2942	24.001	23.6954	25.5535	22.7462	26.0458	25.3974	25.8053	24.6211	25.2014	23.0377	25.5796	24.2646	23.685	23.3402	24.2273	25.0445	22.4895	25.5221	25.6325	23.4901	25.6995	26.04	25.1237	23.1504	23.2362	22.9128	25.999	24.9706	23.099	25.0923	26.3324	23.7424	24.8772	22.0979	23.4389	23.5512	25.828	25.1008	25.9238	24.7353	25.3965	23.7558	25.9081	23.2489	24.7677	24.9035	22.9387	25.3507	23.9088	23.8165	25.203	23.6062	24.4626	26	22.5019	23.456	23.4471	23.417	24.9094	23.9651	25.0382	23.8652	23.8089	24.0455	22.9547	23.9463	24.3845	24.981	25.842	23.0901	26.0347	25.481	23.2581	23.8579	22.7583	24.3731	24.167	24.6682	25.6594	23.4618	25.1991	24.2511	22.8194	25.6109	22.9223	22.4092	22.513	25.4929	24.0229	23.5787	24.2553	22.9963	23.7793	25.6786	25.1922	25.5084	24.866	23.7863	25.2559	24.3421	24.9324	25.0299	25.8459	25.3703	23.4564	23.8862	25.725	23.7907	24.271	24.2861	24.0629	23.8518	26.0132	23.6962	25.7948	24.0171	23.6542	26.1585	23.0968	24.4169	25.8223	24.3714	25.9888	24.0721	23.7859	23.4514	26.0237	22.3811	23.2861	22.9491	22.2912	22.8294	22.7456	24.2125	23.8759	23.0193	21.9908	25.7362	22.7159	25.6229	25.9854	24.1888	24.6756	25.1595	24.4396	23.8661	23.6223	23.8057	25.1028	23.5234	24.4145	26.5529	23.9833	24.0045	23.0119	23.7551	25.1204	24.3943	25.8297	25.7222	25.4048	24.4712	24.2295	24.1532	26.293	22.7642	23.0835	24.5663	23.8945	26.066	23.1007	23.3878	23.5666	24.4313	25.027	25.6936	23.0104	25.761	25.4788	25.5278	25.3632	25.5824
CLDN4	21	O14493	0.9995	21.9277	21.6787	22.6823	21.7555	21.9464	21.8764	21.6787	21.9124	22.0978	22.0528	21.9025																																																																							22.8918	21.8967	22.4935	21.6811	21.9188	22.1768	22.0549	22.9627	21.731	22.4051	22.1642	22.2033	22.3298	22.0374	22.1061	22.1762	22.4723	22.4979	22.2521	21.7523											21.8416	22.1789	22.3077	22.4417	21.4809	21.4281	22.0981	22.3697	21.6739	21.1158	23.5211	22.5995	21.8115	21.94	21.5605	21.5942	21.7673	21.5052	22.1253	21.4796	21.4373	22.0681	21.4347	22.1863	21.9771	22.6543	22.1852	21.1067	21.986	22.0737	21.4998	21.2357	20.7584	22.6748	21.9607	21.9721	21.9661	21.2924	21.874	20.8921	20.5935	22.0218	20.8279	20.0581	20.3533	22.0182	21.6654	20.4239	22.1751	20.3325	22.4774	22.2385	22.4004	22.5626	22.4707	21.4224	21.9979	21.8575	21.6267	22.4302	22.2917	22.1267	22.0224	22.3849	22.2699	21.8542	21.1907	21.6307	21.9641	21.6956	21.6193	22.3099	21.969	22.8649	22.1789	22.2075	22.0727	22.3494	21.8781	21.4124	21.521	21.6656	21.199	22.7627	21.5459	21.6438	20.9363	21.5496	21.3243	20.8315	21.3254	21.5411	22.1248	22.16	21.1181	22.0857	21.7338	22.0306	22.1621	22.0095	22.3814	22.2824	22.5451	21.9549	21.2601	22.2088	21.3853	21.1916	22.2268	22.637	21.8647	21.4538	21.7775	21.069	22.4173	21.3825	23.0678	22.9722	22.1125	21.8738	21.2712	21.6627	23.5004	21.0462	21.0712	22.7086	21.6768	23.4952	20.9518	21.0169	21.519	21.6797	21.8953	21.7497	21.488	21.8214	21.7576	21.8725	21.7702	21.7843
CLDN5	3	O00501	1	16.8236																															17.7295	17.2133	18.4609	16.4447	16.719	16.5078	17.9088	17.6431	17.963	16.0487	15.8996	16.2129	15.5553	16.0524	17.0056	17.1631	16.374	17.7242	19.1919	17.4352																					17.5342	16.6063	17.3556	18.028	16.9689	16.0551	17.2787	16.5793	17.8697	16.7207
CLDN7	39	O95471	1	21.1277	21.2181	21.05	22.5216	21.1891	22.7353	21.179	21.5893	21.2943	21.067	20.9797	21.0854	22.1294	20.7995	21.298	20.7019	21.0701	20.7237	21.4548	21.4821	20.7832	20.2994	20.9164	20.9002	20.2733	20.3146	19.7474	20.1022	20.6401	20.3519	19.7839	20.4376	21.0428	20.3826	21.2209	21.5435	22.0512	20.4817	22.0247	20.2012	22.3856	18.5112	19.1729	19.7503	21.3355	19.2838	19.4487	21.9842	19.6853	21.4286	19.4145																															22.2337	20.5675	20.0082	21.3851	20.9746	23.3583	20.0741	21.1438	20.3078	22.4609	19.8715	19.7837	19.8422	21.2239	20.4064	19.7418	21.4196	19.6353	23.0511	18.9996	20.1534	20.5468	19.3824	21.2475	20.6571	20.2264	20.6363	20.0302	22.2636	21.4657	21.0278	20.3061	21.9229	20.8307	20.6203	21.8195	20.9093	20.9715	22.3249	20.4947	21.3895	20.6399	22.5898	22.0769	22.2295	20.6433	21.1386	20.4061	20.3058	20.2184	19.4496	21.1062	18.9685	20.6627	18.5351	19.1703	20.4329	18.7568	21.5904	20.829	20.3408	20.186	20.3946	21.6244	20.9972	20.3037	20.548	20.4523	20.3537	20.3518	20.4824	20.3533	21.1025	21.5762	21.3892	21.0588	21.8974	20.6335	20.9966	20.7875	20.6295	21.4791	20.5281	19.8414	20.8427	19.0437	20.4188	20.4506	21.3021	19.7608	20.1713	20.4377	19.848	21.2846	19.9093	19.6377	19.3335	20.2552	19.9108	19.9615	21.0673	20.4988	21.059	20.5887	20.6658	21.6576	20.0188	20.7993	20.8569	21.4146	21.5155	19.844	18.6554	21.7029	20.5776	20.7903	20.1468	21.3461	20.0136	18.6418	19.7082	20.3128	18.6155	20.6875	19.595	19.6578	19.9628	19.4811	20.1503	19.6632	21.299	20.6478	20.5437	21.1107	20.7111	21.6485	21.0749	20.6086	21.2198	22.2998	19.5726	20.0487	21.3668	21.7445	19.7154	19.2249	20.1669	20.7151	19.9447	20.867	22.472	21.7373	20.0146	19.2133	20.9268	20.7267	21.44	20.091	19.329	19.0319	20.6109	20.8734	20.6647	21.5014	20.7723	21.3339	21.3062	22.0291	22.2726	22.1239
CLDND1	35	Q9NY35	1	20.3203	20.7169	21.0775	20.8414	20.5329	20.8824	20.8379	20.8904	20.5052	20.3987	19.8546	20.2177	19.8603	20.9249	20.5636	19.4704	20.2349	19.7928	20.4281	20.9094	20.2525											20.3644	20.7454	20.7097	20.5192	20.182	20.4411	21.1195	20.3007	20.4279	20.392	20.1831	20.1317	20.3054	20.4025	20.4762	20.0707	20.4109	20.5609	21.1003	20.2361	20.6537	20.6521	20.5752	20.7281	20.4241	20.3835	20.2517	20.6851	20.3723	20.7406																					21.5198	20.6294	18.8645	20.8124	20.4531	20.901	19.2664	19.7813	18.9913	21.0033	20.4492	20.2532	20.629	19.7585	20.3836	20.3785	20.162	20.5096	20.2417	20.7458	18.6612	18.7802	18.8537	20.4443	19.4171	19.3904	19.7287	19.0298	19.0855	19.4898	20.1879	19.9087	20.9797	19.7037	20.7956	20.3541	20.4568	20.4914	20.8596	19.4587	21.2102	20.5553	20.6181	20.8205	20.6501	20.4041	20.2846	20.1683	20.1252	20.337	19.7783	20.195	20.7889	20.6709	21.01	20.809	20.6312	20.7365	20.7436	20.5791											19.8939	20.3077	20.512	20.5694	20.5973	20.4387	20.8411	20.2602	20.434	20.1665	19.7064	21.1429	20.4021	20.5958	20.3859	19.5042	20.1739	20.4799	20.4781	20.4135											20.3624	20.5935	20.3743	20.8979	20.7544	20.3102	20.4499	20.6127	20.4163	20.5014	20.8647	19.8655	20.0215	20.1647	20.9389	19.4404	20.0389	20.0518	20.371	19.4102	19.6046	19.5914	20.6368	20.8614	19.1174	20.7153	20.8019	20.7775	20.099	20.8364											19.7795	20.4331	20.2815	21.0626	20.2537	19.1294	20.491	20.0179	21.101	18.716	20.2637	20.8211	20.6993	20.178	20.0967	19.9786	20.2257	20.5087	20.4582	20.149	20.394	20.8212	20.8215	20.4935	20.6406	20.4644	20.4037	20.3658	20.5621	20.1955
CLEC10A	2	Q8IUN9	0.9996	15.3775																																																																																																																																																							16.6718	15.3324	15.8824	16.0145	15.604	15.5129	15.1469	16.0573	15.5773	16.7755																															15.2513	16.0193	16.0753	15.5307	15.2712	15.0175	15.673	15.9223	15.2074	15.078
CLEC11A	451	Q9Y240	1	26.5771	26.273	26.0657	25.2146	25.3476	25.2723	25.5758	26.4055	27.6749	25.6179	26.6682	27.5367	25.722	26.3246	25.6706	26.8618	25.9919	26.6093	25.7686	26.4259	26.2085	26.7404	26.4175	25.9109	25.7276	26.6502	27.0414	27.2589	26.2211	26.8188	26.4575	25.9055	27.098	26.5793	27.2176	24.9246	25.6991	26.7598	26.0076	26.3646	25.0238	26.8007	25.8697	26.4002	26.0637	26.4619	26.1351	24.3753	26.2188	26.9649	25.9444	26.6423	26.3328	27.8175	26.7323	27.4503	26.9011	27.2917	26.0909	26.3059	26.1995	26.0953	26.2912	26.1963	26.0835	27.9592	28.2228	27.4703	27.181	26.5818	26.1856	26.3086	27.3573	25.8308	25.9098	25.8616	24.2196	26.049	26.6364	27.0647	27.5255	27.5055	27.6849	26.163	26.1349	28.57	25.264	26.2955	25.6062	25.8567	25.5223	26.4141	26.6437	26.313	28.6749	26.0114	26.4984	26.847	26.3633	25.166	26.0962	25.5773	27.0053	25.7459	28.0604	26.0465	26.4187	26.3556	26.3116	25.5113	27.012	25.93	27.0056	28.6408	26.3569	26.2141	25.4719	26.4775	25.5671	27.0738	27.0844	27.0241	26.2076	27.0881	27.0999	28.1828	27.4474	26.2297	26.1949	26.9288	25.6723	28.2471	27.3871	26.5937	26.3004	26.0029	26.1316	25.8722	26.2892	25.7913	25.8061	27.5597	26.0723	27.1927	25.422	26.4684	25.787	26.1208	26.8129	26.1657	26.2002	27.4016	25.6745	27.61	27.5182	27.273	26.0529	25.6519	25.5879	26.2343	25.1952	26.3166	27.2027	25.935	25.8891	26.0973	26.3032	25.7898	26.5435	26.201	25.7827	26.0888	26.3708	26.5997	26.3055	26.6782	27.0662	25.8081	26.1598	26.6543	27.0997	25.8298	27.469	25.8973	26.0556	27.1758	25.479	26.0235	27.3847	25.9069	25.4162	25.4503	26.4337	25.9785	26.3246	25.0737	27.6169	26.8514	26.4361	26.0835	26.1565	26.1387	27.3845	26.3992	26.1446	26.3068	25.9997	25.4062	26.224	25.8406	26.2691	26.8733	26.2948	26.5789	27.1709	25.924	26.0126	26.1639	26.2041	26.3265	27.1915	25.8622	26.6035	26.5743	26.757	26.3916	26.1713	25.9039	25.9606	26.6771	26.8879	26.7524	25.6978	26.2083	26.4143	27.2249	26.1632	26.3409	26.1667	27.9078	26.308	26.2686	26.4649	25.4148	25.5726	27.0324	25.5209	25.3778	25.4155	25.3484	25.4385
CLEC12A	1	Q5QGZ9	0.9055	15.8695																																18.1868	14.7412	15.3676	14.2885	15.1637	15.7995	16.4123	14.5126	15.3916
CLEC14A	45	Q86T13	1	23.8031	23.6016	23.5599	23.7627	23.9244	23.8146	23.4488	23.8263	23.831	24.3309	23.9423	23.3617	24.5792	23.908	23.4411	23.4083	23.4287	22.9129	23.774	24.1097	23.8097	24.3983	23.6172	23.725	23.4335	23.4529	24.1354	24.1533	24.2692	23.5935	22.9968	23.9599	23.276	23.7015	23.9284	23.4242	23.9098	23.7709	23.2485	23.9282	23.6717	23.7332	23.0214	23.6114	22.6584	24.4399	24.0615	23.1989	24.322	27.0647	23.8339	24.005	24.3199	23.9148	23.9827	23.0445	23.9472	23.3811	23.6881	23.9626	24.3839	21.5979	24.1581	22.8586	23.4357	24.0901	24.5632	23.6321	23.8154	23.3987	23.7324	24.7669	23.5994	23.2576	22.7808	22.2727	24.2979	23.7888	23.62	23.8538	23.0648	22.9698	23.7997	23.3317	22.3427	24.2151	24.0285	23.3154	23.488	23.2903	22.8782																					23.8634	24.1045	23.9053	24.2248	23.6161	23.8375	24.0079	23.6714	23.6985	23.5538	24.6042	24.2735	24.1152	24.0788	23.6507	24.0279	23.5214	23.876	24.1172	23.5003	23.9858	24.7979	24.2987	24.5479	24.3127	24.0555	23.7945	22.5869	23.6692	23.1475	23.7036	23.744	23.4963	23.4989	23.5222	23.9621	24.0684	23.4068	24.0296	23.7904	23.3224	23.9156	23.9065	23.9482	23.7123	23.9101	23.5941	23.8612	24.0429	23.973	24.074	23.6113	24.3132	24.1902	24.0976	23.3835	24.0087	23.6285	23.5138	24.2259	23.3913	23.9685	24.3067	24.0923	23.5451	23.9539	24.1896	24.4832	23.9818	23.7586	23.2447	23.8995	23.2137	24.1223	24.3071	23.1948	24.1644	24.2733	23.267	23.9774	23.759	24.4906	24.9357	25.0727	23.0022	23.4374	23.2079	24.0895	23.2857	24.3052	23.7655	23.1751	23.9438	23.7719	23.1956	23.4613	24.3178	23.1184	23.0835	23.9469	24.7834	23.4612	24.2833	23.2067	23.9103	23.3535	23.4373	23.3203	24.1177	23.721	24.2239	24.6093	23.3281	24.0622	23.6701	23.7629	24.0603	23.482	24.2532	23.4359	23.3414	22.973	24.0775	23.9888	23.8798	24.1836	23.6408	24.4927	24.2269	23.6875	23.5908	24.2291	24.2022	23.9261	23.4387	23.7664	23.6787	23.6615	23.673	23.4179
CLEC16A	198	Q2KHT3	1	24.2038	24.1829	24.0314	24.3117	24.3093	24.0185	24.4671	24.1208	24.2799	24.43	24.1939	24.096	24.1881	24.2725	24.4339	23.9711	24.1726	24.241	24.4948	24.367	24.4679	24.1911	23.9255	24.408	24.3304	24.0545	24.0537	24.122	24.3649	24.117	24.2939	24.7208	24.0165	24.593	24.2705	24.5292	24.2895	24.3926	24.3254	24.4746	24.0812	24.4739	24.0251	24.5033	24.1486	24.6096	24.5839	24.2483	23.9385	23.7564	24.6637	23.9965	24.2907	24.287	24.2445	24.4961	24.2513	24.1269	24.3773	24.4374	24.1226	23.9317	24.2042	24.3927	24.1128	24.2539	24.1529	23.9243	24.4984	23.9427	24.3509	24.6644	24.189	24.7232	24.5052	24.3767	24.0149	24.5005	24.0048	24.5732	23.9526	24.1531	24.0463	24.1889	24.0004	24.2076	24.3067	24.1804	24.3612	24.555	24.175	24.2179	24.3985	24.3636	24.032	24.578	24.1871	23.7674	24.2743	24.1473	24.2349	24.5673	24.1197	24.3871	24.0902	24.4982	24.7571	24.5713	24.0643	24.2151	23.996	24.4988	24.2779	23.9317	24.5083	24.0913	24.0054	24.3988	23.8325	24.177	23.9768	23.9336	24.7783	23.8718	24.0764	24.2305	23.8121	24.1219	23.9478	24.2188	24.2048	24.1282	23.8562	24.1287	24.3547	24.4731	24.6897	24.5075	24.0923	24.4213	24.4506	24.128	24.3294	24.2372	24.2062	24.2512	24.5535	24.68	23.958	24.4456	24.3823	24.0051	24.5855	24.5383	24.2181	24.054	24.3918	24.237	24.1299	24.6337	24.1726	24.2972	24.0177	24.7418	24.5863	24.057	24.0015	24.5251	24.0955	24.0198	24.4183	24.5682	24.0528	24.2789	24.3941	24.3751	24.0597	24.2229	24.2447	24.4243	24.245	24.4477	24.1426	24.4979	24.4296	24.0977	24.405	23.944	24.1128	24.4891	24.2003	24.3731	24.2876	24.3682	24.1977	24.4212	23.8057	24.259	24.266	23.7335	24.0089	24.0155	24.1753	24.4562	23.9034	24.4117	24.4408	24.6534	24.4998	24.5386	24.7885	23.9952	24.5526	24.4111	24.2048	24.0068	24.087	24.0865	24.2015	24.452	23.8042	23.888	24.1209	24.1326	23.9372	24.7684	24.4489	24.6368	24.5349	24.5175	23.791	24.2907	24.1918	24.3117	24.2842	24.0604	24.9202	24.2177	24.4275	24.1044	24.2081	24.3206	24.3031	24.3093	24.3532	24.3403	24.2054	24.2282	24.4019	24.2791	24.3021
CLEC2B	12	Q92478	1	18.3607																																									17.9321	18.3876	19.184	18.135	18.0176	18.1878	17.8021	18.1157	18.82	17.8455											18.6201	18.2482	18.4052	18.23	18.8439	18.4014	18.1564	18.6445	17.9713	18.7007																																																																																	18.9269	18.0985	18.2253	18.2305	18.5327	18.5852	20.0301	18.5847	19.1585	18.7029																															18.1136	18.2086	18.3475	18.6521	17.9237	18.0865	18.3091	19.3104	19.6987	18.8704											19.2442	18.0982	18.5316	17.4571	18.9544	17.9652	18.1015	17.3957	17.9581	17.605											17.8989	19.3387	18.3154	18.4848	18.5319	18.0292	18.1318	18.423	18.3624	18.1829
CLEC3B	534	P05452	1	26.8946	26.0301	26.5038	26.1572	25.9088	26.1271	26.9103	27.2507	27.4807	25.5644	27.4209	27.2743	26.5699	25.8983	26.1209	27.8244	26.9389	26.6468	26.2156	25.6806	26.6262	26.6818	26.4468	25.9829	26.5871	26.3998	26.775	28.1115	25.9621	26.9289	26.4609	26.6022	26.5516	26.8307	27.241	26.6153	26.3592	27.3037	26.2877	26.8276	26.5111	26.8409	27.3654	26.6828	26.1997	27.1769	26.8453	26.7693	27.9422	26.865	26.6896	26.9728	26.5867	28.0824	27.5421	27.6001	27.5326	27.4655	27.1589	26.3901	26.909	26.3465	26.3576	26.326	27.5821	28.0263	26.7955	28.4887	26.7261	26.4929	26.6833	26.9673	27.1431	26.5243	26.4146	26.2069	26.4976	26.5374	26.609	26.7987	27.0901	26.7493	27.6871	26.3598	25.9593	27.3465	26.1495	26.3413	26.5217	25.9321	26.4385	26.6315	26.6732	27.2773	27.7498	26.4353	26.6966	27.1939	26.7341	26.2364	26.2478	26.6778	27.976	26.9255	27.9844	26.3251	26.7348	26.5144	26.7421	26.2275	27.3358	26.494	27.0886	27.6203	26.8017	26.6733	26.7561	26.7775	27.3079	26.5762	27.5894	26.9328	26.4124	26.6873	26.5483	27.1957	27.7463	26.0853	26.822	26.7417	26.8497	27.8187	28.1501	28.0274	27.1797	26.394	26.5302	26.2369	26.8647	26.1266	26.2893	27.9185	27.5235	27.914	25.9754	26.2708	25.9825	25.9999	27.3796	26.2759	26.2987	28.0211	26.6122	27.1344	27.0839	27.239	25.6824	25.8309	27.4139	26.6213	27.1745	27.6439	26.646	26.3559	26.8334	27.2039	27.964	26.1362	26.8102	25.854	26.6218	26.3938	26.7173	27.1362	26.7883	26.8884	27.6453	27.0211	27.5226	27.3416	27.4509	26.0792	27.4054	26.2466	26.0433	27.4111	25.5707	27.6436	27.3111	26.2539	25.791	25.7892	26.7598	27.0183	26.2636	26.0577	28.0676	27.6227	26.9776	27.0693	28.0102	27.3713	27.6221	26.3549	26.8561	27.694	26.5016	25.9546	26.4328	25.9702	26.3838	27.1485	26.1325	27.1321	27.0516	26.7861	27.1152	25.9914	26.2993	26.4485	26.8574	27.6854	27.6371	27.1737	27.4473	26.1203	26.468	26.2116	25.9845	26.5163	26.2919	26.6907	26.664	26.3607	27.8527	27.1211	26.6313	26.8706	26.4972	27.4631	27.4203	28.1386	28.6666	26.666	26.6064	27.9423	26.5246	26.5828	26.2528	26.4561	26.4096
CLEC4A	4	Q9UMR7	1	16.9227																																																													16.5708	17.1015	16.1648	16.9214	17.0816	16.8804	16.8702	17.1203	16.9542	17.3701																																																																																																					17.159	17.2943	16.0071	17.002	17.1617	18.4292	18.3268	17.7795	16.5094	16.4717	16.877	18.7848	16.6645	18.149	17.8111	16.5571	16.6633	17.999	16.8002	17.4166	17.3297	15.7139	16.4931	17.4087	15.4746	17.6507	18.734	16.1836	15.7929	16.8428
CLEC4E	1	Q9ULY5	1	13.1604																																																																																																																																																																																					13.1326	12.9715	13.3041	14.0833	13.5634	12.924	13.4009	13.4089	13.1121	12.9529
CLEC4G	3	Q6UXB4	0.9996	18.3195																					18.13	18.4588	18.7571	18.5345	18.3432	18.2395	18.1982	18.0277	18.2368	18.1236	18.3728	18.6369	18.7104	18.4456	17.218	17.589	19.4922	17.6556	19.2276	17.6415											17.1263	17.9635	16.5652	16.3864	16.8002	16.162	16.2844	19.5273	18.586	17.926
CLEC4M	2	Q9H2X3	1	15.0948																																																			14.8442	15.106	14.9901	15.037	14.9366	14.9903	14.4312	18.1908	14.9005	15.52																																																																																																																																																							14.86	14.8232	15.173	16.0016	14.7692	15.9773	15.4234	16.3747	14.6681	16.2549
CLEC5A	15	Q9NY25	1	20.5595																					20.1346	21.2594	20.1593	20.3111	20.3891	20.5508	20.9659	20.8053	21.4394	19.9241																																									20.9184	20.7164	20.4477	20.8744	20.6789	20.218	21.1604	21.0912	21.0347	20.2388	20.5577	19.9781	20.5409	20.3901	20.2271	20.3986	20.6745	20.9977	20.6555	20.8332	20.3328	22.2501	20.9461	20.5669	19.7582	21.024	20.853	20.5711	19.0615	20.4299																					21.0607	20.0333	20.0665	21.4761	19.9961	20.9791	19.7137	20.2066	20.6676	19.7645	20.0272	21.5743	21.2561	21.7381	20.9017	21.0266	20.1059	20.2244	19.8146	19.8674											20.4214	20.7294	21.0217	19.9536	20.4601	21.0399	20.3878	19.5878	20.7413	20.1298	20.3042	20.6646	19.7052	20.4852	21.3617	20.9626	19.5528	21.3292	19.2074	20.4079	19.4174	21.2747	21.1911	20.7394	21.231	21.1193	19.3364	20.2746	20.6423	20.3677											19.097	22.2857	21.9444	21.5125	19.1073	19.5881	19.4222	22.2303	20.4511	20.8101	20.1554	20.3888	20.9663	21.6124	19.9073	20.1801	22.0729	20.0446	20.0861	20.0018	20.6702	20.7981	20.7222	20.3603	20.5238	20.8632	20.3935	20.3059	20.3305	20.6159	20.0922	20.216	21.4938	20.6729	20.9616	20.2001	20.2803	19.8958	20.9839	20.5376	20.2875	21.2505	20.5142	20.3495	21.0316	19.5998	20.3015	20.5687	21.2895	19.956
CLEC7A	3	Q9BXN2	1	13.9708																																																																																																																																																																																					13.831	14.3176	13.7412	13.5573	14.2827	13.7903	14.1586	14.2926	13.7516	14.0738	13.4184	13.9998	15.1753	14.0318	13.6909	14.5394	14.0554	14.7085	13.4862	14.3175	13.3074	13.5294	14.4888	15.6501	13.2305	13.7997	15.7484	13.7925	13.5673	13.7431
CLGN	7	O14967	1	18.3952																																																																																	17.6556	17.8465	18.9029	17.8742	17.4867	18.3119	19.1733	19.2227	18.9082	18.462																															17.4138	18.8963	18.2183	18.2409	18.3139	17.7235	18.6212	18.1115	18.8964	17.608	18.3959	18.6272	18.8449	18.357	18.5811	18.2829	18.5776	18.2758	18.6381	18.2799																					18.0155	17.3569	19.0577	18.9924	18.1106	18.4902	19.1975	18.5255	18.0539	18.6891											18.8912	18.772	18.8508	18.2432	18.1358	18.7585	17.7039	17.8472	18.8593	18.4895											17.903	18.1989	19.0233	18.6269	18.3522	18.4547	18.2327	18.6769	18.3198	18.7284																															19.1109	19.0386	17.9918	18.377	19.0387	18.2696	18.3781	18.207	18.5021	18.4143
CLIC1	1450	O00299	1	29.1386	29.194	29.4261	29.1059	28.5843	29.2008	29.6503	29.1403	29.5934	28.6843	29.5939	29.5948	28.959	29.1012	28.7893	29.1245	29.3559	29.1722	28.626	28.9486	28.9653	29.3805	29.1663	28.6888	29.1762	29.4447	29.0804	29.4254	28.9987	29.1597	29.0011	28.5982	29.115	29.4249	29.6953	28.7055	28.6858	29.1862	29.2147	28.8809	28.9501	29.0715	29.2341	29.4872	29.1905	29.3917	29.1855	28.7335	28.9856	28.9002	29.0016	29.3301	28.8882	29.6542	29.0594	29.0467	29.5216	29.6598	29.182	28.7185	29.1127	29.1472	29.3255	28.8239	28.915	29.1179	29.1436	29.4782	29.2433	29.1352	29.131	28.8932	29.4959	28.8467	28.5406	28.4974	29.415	28.9213	29.1971	29.0831	29.1712	29.6899	29.5946	29.3615	29.2182	29.2724	29.0497	29.1392	29.0936	28.6563	28.9816	29.1844	29.2288	29.064	29.6305	28.7372	29.2424	29.3315	29.214	29.0597	29.1447	28.7988	29.3013	29.1471	29.769	28.78	29.0167	28.7884	28.9472	28.5446	29.5565	28.5204	29.4933	29.7106	28.9012	29.6576	28.6732	29.1931	29.6572	28.9492	29.183	28.9783	28.8284	29.801	29.1986	29.3892	29.0242	29.2002	28.9109	29.1107	29.0758	29.3707	29.6138	28.9684	29.3747	28.7518	29.4437	28.6593	29.0038	28.5083	28.5895	29.2257	29.0832	29.3536	29.7084	29.5115	29.2091	28.7146	29.6662	28.887	29.0215	29.266	29.0413	29.4824	29.0689	29.4617	28.776	29.0804	28.7484	29.1989	28.9337	29.6552	28.5913	28.7147	29.2177	29.2266	29.7832	28.6425	29.464	29.2017	29.0288	28.7376	29.1956	29.1005	29.7122	29.1777	29.393	29.0906	29.0548	29.7934	29.3218	28.5742	29.0396	28.5714	29.6445	29.5299	29.0799	29.06	29.2217	28.6261	28.8311	28.6216	29.3246	29.0942	29.4906	28.6242	29.4095	28.7522	29.2742	29.1075	29.1309	29.2416	29.2801	29.4822	29.2381	29.3357	29.2024	29.2858	28.9449	28.7364	28.9768	29.1966	28.7495	28.6376	29.2069	29.1114	29.3981	29.2131	29.2735	28.7923	29.244	29.0675	29.3226	31.0221	29.36	29.266	29.2403	28.8273	28.7185	29.1923	29.0999	29.2799	29.8189	28.9969	29.3572	29.2744	28.9869	29.2216	28.9452	29.2801	29.0682	29.2204	29.4842	28.9172	28.5992	29.3552	28.5711	28.7362	28.6142	28.7214	28.5741
CLIC2	518	O15247	1	25.4619	25.2222	24.905	25.492	25.4936	25.8301	25.431	25.8665	25.5334	25.1026	26.1049	25.5775	25.3798	25.0332	25.2402	26.2318	25.228	25.4774	25.2103	25.4437	25.5579	25.5653	25.2022	25.3715	25.9863	25.6335	25.4996	25.1753	25.26	25.0794	25.3556	24.9948	24.6537	25.0749	24.6601	26.25	25.3668	25.0652	25.3442	25.4223	25.4231	25.5039	25.7861	25.4717	25.2403	25.2222	25.3482	25.6957	26.0551	25.1216	25.4517	25.0941	25.4919	25.8254	26.089	25.9059	25.8027	25.9261	26.0826	25.3875	25.6921	25.6005	25.1211	25.227	26.2009	25.6349	25.6788	25.6406	25.5802	25.7591	26.1295	25.2201	25.6661	25.4821	25.5068	25.2714	25.3373	24.9375	25.158	25.2464	25.6024	25.7732	25.6176	25.3427	25.2619	26.0155	25.4278	25.3234	25.4314	25.191	25.4065	25.2734	25.1831	24.933	25.9363	25.2228	25.2178	25.3214	25.148	25.5736	25.8181	25.3041	26.165	25.4824	25.2446	24.8467	25.2924	25.0796	24.9518	25.5628	24.6914	24.9216	25.2786	25.5221	25.3049	25.3235	25.6193	25.1138	25.9049	25.2364	25.3947	25.188	25.3268	25.5622	24.9623	25.3911	25.2981	25.228	25.8125	25.499	26.1201	25.6914	25.3821	25.6251	24.3572	25.1016	25.1445	25.0103	25.9546	25.2005	25.3403	26.4422	25.5651	25.8115	25.1854	25.9167	24.8693	25.3192	25.2822	25.4152	25.7341	25.9418	24.8449	25.75	26.119	25.7994	25.136	24.9638	26.3809	25.413	26.3525	25.4035	25.5544	25.2395	25.3469	25.1906	25.486	25.1934	25.5813	25.1958	25.2927	24.9575	25.0038	25.4848	24.8606	24.8084	25.5648	26.538	26.1865	25.223	25.6166	24.9585	25.0612	25.1578	24.7966	25.4494	25.0845	25.6458	25.8959	24.9103	25.7807	25.0409	25.2642	25.6947	25.0789	25.3143	26.0296	26.0201	25.2469	25.6241	26.7659	26.2383	26.3466	25.4273	25.114	25.6454	25.2092	25.2482	25.4507	25.2118	25.3311	24.9109	25.2114	24.9684	25.1219	25.3838	25.4057	25.147	25.8994	25.3193	25.8733	26.4064	25.6717	25.5665	25.2538	24.7969	25.3715	25.3046	25.1059	25.1741	25.5234	25.7231	24.7859	25.7532	25.7862	25.5184	25.8114	25.875	25.5463	24.7439	26.1978	26.4297	25.8874	25.4972	25.1355	26.0648	25.3914	25.5149	25.196	25.2983	25.4061
CLIC3	399	O95833	1	24.8115	25.1225	25.0417	24.0667	24.159	23.9462	25.0452	24.5228	25.8874	24.2641	25.309	24.8525	23.6612	23.88	24.1789	24.8513	24.952	24.2127	23.9629	24.0322	24.1662	24.4472	26.3703	23.8861	24.411	24.0656	25.9924	24.9921	24.3007	26.8955	24.588	24.0709	25.284	25.0535	25.2879	22.6623	23.6404	24.0042	24.2639	23.8796	23.2224	24.0501	24.4337	24.9773	25.2598	24.6011	24.2691	23.3828	24.1101	25.2785	24.1877	24.5524	24.2468	24.3735	25.0513	24.1184	24.9298	24.7862	24.0589	23.8546	24.2204	23.7342	23.8701	23.7375	23.8976	24.4555	24.6806	26.3917	24.8519	25.1428	24.6143	24.0976	25.4285	24.2668	23.6011	23.4463	24.4093	24.1705	25.2455	23.8802	24.2283	25.6937	26.479	23.8778	25.2004	25.8679	23.6767	24.1441	23.9135	23.8747	23.6961	24.5174	24.9344	24.851	25.406	24.6813	24.6473	26.9703	24.6663	24.0848	24.9934	23.0426	26.7242	23.7295	25.5712	24.0844	24.4379	24.1824	23.9654	23.7354	26.0786	24.3381	25.1954	25.0658	24.4321	25.7383	23.495	25.2285	24.9085	24.4568	26.0353	25.2726	24.7171	24.6993	26.0389	24.9722	25.0614	25.0031	24.5347	24.6867	24.6258	24.5494	24.5424	26.3142	25.3114	24.2327	23.8247	24.2532	24.7626	23.5818	23.7042	24.1202	24.4019	25.8012	24.302	24.5532	25.0089	24.0481	24.4879	24.0781	23.2459	24.2832	24.8487	26.948	24.1526	25.779	24.2895	25.6619	24.5448	24.9347	24.0964	24.3675	24.8459	24.2783	24.6112	24.319	25.1872	24.3568	25.3285	25.1105	24.3583	24.06	24.7017	23.8526	25.6429	24.6188	25.0758	24.8834	24.4926	25.6024	26.0241	23.692	25.7927	23.4501	25.4201	25.7152	23.2954	24.2701	25.6962	23.6566	22.026	23.5338	25.2369	24.4847	24.3529	23.3265	25.5561	24.2973	24.4573	25.4868	24.2121	24.3621	25.3744	24.128	25.0699	24.0842	24.0183	25.129	24.3162	23.6552	24.0465	24.7838	23.9567	24.5149	23.8686	24.3471	24.0244	25.2288	24.5838	24.2912	23.7487	23.9327	24.4633	24.2495	25.0851	24.8028	24.5038	23.9481	24.0577	24.6363	26.5211	26.8156	25.3302	24.8955	24.559	25.1272	24.915	24.0988	24.3265	25.465	24.1014	24.1522	24.8372	23.8386	23.8274	25.9925	23.6677	23.761	23.8872	23.6778	23.5892
CLIC4	1304	Q9Y696	1	28.4287	28.6517	28.4387	27.7978	27.9907	27.8852	28.4654	28.4763	28.6591	28.1827	28.7898	28.7143	28.5616	28.6658	28.1762	28.3179	28.3611	28.8217	28.1437	28.4714	28.477	28.6256	28.211	27.9993	28.0441	28.6895	28.6406	29.0824	28.2623	28.5808	28.4555	28.3224	28.7681	28.46	28.9816	28.2489	28.2721	28.8424	28.5878	28.6184	28.258	28.5835	28.589	28.7847	28.6239	28.8617	28.688	27.9547	28.4332	28.0609	28.6017	28.6346	28.6192	28.5524	28.4086	28.5731	28.7739	28.4857	28.4317	28.2719	28.7673	28.4018	28.5918	28.1453	28.2102	28.9858	28.3574	28.6998	28.4394	28.4055	28.0338	28.6245	28.9531	28.4496	28.5519	28.2569	28.6698	28.1125	28.6874	28.5551	28.5738	28.5031	28.5977	28.9258	28.6183	28.6903	27.8946	28.4729	28.4084	28.2246	28.0804	28.6319	28.6668	28.718	28.6673	28.2064	28.5909	28.5276	28.5537	28.0511	28.5933	28.5822	28.5958	28.7397	28.8574	28.16	28.3703	28.2383	28.6958	27.9561	28.8021	28.1715	28.8957	28.5005	28.2744	28.662	28.1194	28.4579	28.4396	28.1716	28.4972	27.9534	28.4931	28.6385	28.8423	28.7476	28.7722	28.6005	28.1897	28.75	28.1509	28.9597	28.7888	28.8172	28.9285	28.6239	28.5868	28.3751	28.6577	28.2069	28.2395	28.7707	28.4282	29.1218	28.5568	28.6288	28.8142	28.2658	28.773	28.208	28.4737	28.6162	28.7043	29.0552	28.3423	28.5246	28.4013	28.1422	28.2293	28.4107	28.132	28.7477	28.1537	28.2954	28.4429	28.2104	28.8115	28.2287	28.7498	28.6197	28.349	28.4304	28.0523	28.9914	28.3535	28.4853	28.7229	28.0975	28.4345	28.6083	28.5539	28.1292	29.044	28.0798	28.5266	28.9341	28.1812	28.6283	28.7722	28.1877	28.4433	28.1835	28.4355	28.762	28.4062	28.213	28.6345	28.6747	28.7305	29.0596	28.4849	28.6695	28.4887	28.6911	28.3463	28.4859	28.4374	29.1348	28.2459	28.2035	28.1094	28.8653	28.1715	28.6271	28.5806	28.4707	28.3578	28.606	27.9324	28.4866	27.9349	28.6407	28.3519	28.3576	29.0937	28.6053	28.6957	28.3378	28.1855	28.5016	28.3968	28.1032	28.4882	28.4251	28.9656	28.8718	28.4565	28.8746	28.1929	29.0426	28.671	28.8482	28.7032	28.4036	28.2681	28.4055	28.2932	28.1468	28.1269	28.1234	28.1853
CLIC5	132	Q9NZA1	1	23.1493	22.6436	22.305	24.5196	22.8222	24.7032	22.6399	23.1871	23.1765	22.9281	22.954	22.5298	24.7696	22.3795	22.7971	24.121	23.4825	22.1529	22.8993	22.7426	22.9772	23.1913	22.1839	22.9778	22.5899	23.4753	23.1856	22.2479	22.4592	21.8142	22.1923	23.1707	22.2766	22.4252	23.2852	22.4164	22.8549	22.782	22.7063	22.6947	24.9713	23.0841	22.5372	22.9705	22.2769	23.3561	23.4418	23.2164	22.6636	22.4159	23.8671	22.6853	23.2432	22.2077	22.7247	22.9754	22.9338	24.2732	23.2993	22.9469	23.1899	25.0635	22.0068	23.5995	22.9121	22.9039	23.1605	23.3571	22.8945	23	23.1458	23.3129	22.704	24.2421	22.9594	23.5616	22.4272	22.4125	22.016	22.9722	22.6362	22.3742	22.4089	22.8291	22.3298	23.1795	23.6574	23.4388	23.2405	22.9663	24.1112	23.3271	23.1499	22.2045	22.9468	22.9746	23.4059	22.3114	23.2144	23.8794	23.1665	22.8461	22.7607	23.2215	23.9458	22.6866	23.2251	22.9907	22.5202	22.9487	22.727	22.8698	22.8335	23.5285	23.0658	23.5887	23.106	23.2252	23.8463	23.001	22.9009	23.0136	22.764	23.053	22.8624	22.4771	22.1447	22.0497	22.4492	22.0746	22.7824	23.0017	22.7062	22.4088	21.9562	22.2121	22.1629	22.672	22.8732	23.0366	23.041	23.1361	22.5953	21.5665	22.6746	22.9996	21.6865	23.2755	21.8895	22.8268	22.4608	23.0412	23.8615	23.1395	23.5041	22.7166	22.5437	22.2109	22.6381	23.1899	23.3065	22.9564	22.9958	23.1038	23.1675	22.5168	22.8796	23.0496	22.5877	22.5138	22.9777	22.8245	21.9737	21.6042	21.7734	22.5383	21.8202	22.5837	22.4395	21.7823	22.9074	22.9431	22.1363	22.7377	23.3654	22.837	22.4086	22.5897	22.6188	22.6567	22.105	23.1386	22.7198	22.7801	22.3156	22.02	23.8829	22.0146	21.9173	22.1861	23.0663	22.7133	23.3331	23.1389	23.178	23.3393	22.6699	21.7379	22.8023	23.1928	22.7139	22.4338	23.558	22.0804	20.8718	22.303	22.356	22.083	22.1757	23.1795	23.6226	23.5582	22.3436	24.5677	24.4413	23.1311	22.737	22.72	22.7372	22.9444	22.0357	23.2056	23.2325	23.0428	22.9133	21.8883	22.5207	22.6685	22.646	22.4519	22.501	22.73	21.3981	23.144	23.0894	22.8271	22.9486	22.8745	22.8905	22.7313	22.8437
CLIC6	472	Q96NY7	1	24.9206	24.5994	24.2809	24.159	24.7129	24.0457	24.5709	24.9915	25.9642	24.9653	25.3409	25.2648	24.3001	25.1684	24.6857	26.1832	26.2156	25.5027	24.6627	25.3832	25.2479	24.8386	24.6999	25.0565	24.6398	25.7267	25.8479	25.1824	25.5481	24.9294	25.9883	24.9388	24.7983	24.9556	24.3139	25.3302	24.6216	25.0267	25.2975	25.5248	24.279	25.5988	24.9211	25.2705	24.7338	25.3522	25.4601	24.5237	24.9984	24.6058	25.2906	25.1612	24.9259	25.4005	24.8363	25.0862	25.1059	25.2252	24.7521	24.6049	25.5495	24.4294	25.1043	25.0671	24.9058	24.9476	24.8164	24.9952	25.1119	25.2586	24.8515	25.4208	25.6982	24.8454	25.2356	24.721	24.3647	25.6046	25.7048	25.3709	25.0546	24.9671	24.5646	25.4239	24.5975	25.6807	25.0506	25.1157	25.1493	24.8844	24.263	25.1342	25.0216	25.0735	24.7407	24.5618	25.4332	24.0891	25.3314	24.2843	25.1497	25.477	24.9823	25.5707	24.9445	24.9262	24.9798	25.1081	25.1222	24.3564	24.7603	24.6731	24.5471	25.0812	24.9489	24.7674	24.6044	25.1532	24.7259	24.6201	25.0627	24.5287	24.7995	25.1279	24.5315	24.9435	25.4855	24.6843	24.8826	25.3948	24.6871	25.2743	24.9689	25.1329	24.9729	25.2476	25.3159	24.8778	24.8857	24.6346	24.7495	25.0137	24.7358	24.8154	24.5021	25.121	25.0464	24.6996	24.7343	24.7321	25.703	25.5817	25.4622	25.1431	24.4501	25.3365	25.6945	24.7276	25.1224	25.6198	24.8432	25.4151	24.4128	24.7548	25.1775	25.1418	24.7177	24.8351	25.0202	24.6104	25.1556	24.9374	24.5137	25.5544	24.4348	25.2085	25.0653	25.4471	24.3199	24.8498	25.1102	24.5413	25.1563	24.5781	25.0582	25.0286	24.4193	24.3762	24.9532	24.5788	25.6329	24.4165	25.1328	24.9485	24.3389	24.8438	25.1903	25.5356	24.7548	25.3419	25.2404	24.8994	24.7938	25.3684	25.2227	25.0998	25.1385	24.9485	24.9111	24.6165	24.9346	25.0972	24.7267	25.1053	25.3718	24.3661	24.8149	24.6233	24.7729	24.8878	25.1625	24.8907	25.0371	24.3419	24.9747	25.4155	25.2256	25.1131	24.6685	25.4685	24.6859	24.69	24.4784	24.7821	25.2327	24.884	25.0792	25.0022	24.9857	24.8809	25.2219	24.9312	25.2581	24.748	24.5833	25.3307	24.6359	24.6446	24.6551	24.7325	24.699
CLINT1	1117	Q14677	1	27.4041	27.4456	27.4084	27.6324	27.5551	27.626	27.3184	27.499	27.4434	27.6078	27.7936	27.4888	27.3403	27.419	27.6226	27.2173	27.4049	27.5121	27.4957	27.2498	27.3878	27.1868	27.0952	27.5269	27.3313	27.377	27.5928	27.007	27.3854	27.2352	27.4214	27.4603	27.4513	27.4031	27.0305	27.3049	27.698	27.3538	27.3077	27.4734	27.518	27.1635	27.4359	27.3879	27.4747	27.5428	27.5373	27.7477	27.0855	27.1879	27.2239	27.6099	27.3817	27.1604	27.0732	27.2705	27.4229	27.6191	27.1566	27.6405	27.0658	27.7285	27.8572	27.5778	27.1249	27.1657	27.4209	27.25	27.2851	27.3765	27.3821	27.4537	27.4635	27.5728	27.4622	27.7074	27.319	27.4254	27.318	27.4635	27.5825	27.7606	27.1119	27.5142	27.3975	27.5313	27.6399	27.4527	27.4152	27.6023	27.4743	27.2103	27.4409	27.2715	27.3916	27.6866	27.0934	27.4473	27.1978	27.4986	27.2633	27.6163	27.3199	27.2489	27.4233	27.5463	27.2321	27.3972	27.4329	27.5497	27.6012	27.5335	27.3051	27.4644	27.2195	27.4385	27.4706	27.5533	27.2138	27.5857	27.5788	27.0163	27.4835	27.4107	27.2001	27.3527	27.023	27.4086	27.6173	27.2753	27.3169	27.3686	27.4567	27.0271	27.3347	27.2845	27.5845	27.6375	27.1634	27.5633	27.8189	27.2428	27.4498	27.2214	27.6674	27.57	27.6066	27.7769	27.2962	27.7618	27.5186	27.113	27.6183	27.3464	27.4825	27.4762	27.6798	27.5772	27.0271	27.1574	26.8815	27.8801	27.0748	27.6944	27.3479	27.506	27.6768	27.5548	27.389	27.4795	27.514	27.7499	27.2467	26.8351	27.7067	27.6134	27.0293	27.2245	27.179	27.3352	27.4973	27.6993	27.3251	27.5805	27.5826	27.279	27.6358	27.1494	27.2451	27.721	27.495	27.6129	27.4697	27.1446	27.1713	27.5348	27.634	27.2399	27.2425	27.2626	27.1911	27.152	27.595	27.1575	27.404	27.444	27.2668	27.3271	27.456	27.7279	27.3724	27.3465	27.7104	27.4767	27.6321	27.3075	27.479	27.4464	27.646	27.2942	27.498	27.2947	27.4002	27.625	27.3573	27.5771	27.5913	27.5576	27.6712	27.4363	27.4835	27.4719	27.3331	27.3886	27.3888	27.2366	27.2871	27.3022	27.5435	27.0896	27.2437	27.2435	27.0211	27.4381	27.5516	27.1746	27.5984	27.4738	27.6056	27.6122	27.6539
CLIP1	1430	P30622	1	26.8275	26.9385	27.0738	26.5733	26.8809	26.6556	26.7726	26.6498	27.1062	26.9815	27.0422	26.7805	27.3212	26.7571	27.063	26.9747	27.045	27.164	26.9918	26.5421	26.7582	26.9493	26.2693	27.0059	26.7855	26.9832	26.6521	26.8605	26.8071	26.5231	27.0641	26.9971	26.8317	26.9707	26.991	26.7716	27.0431	26.5042	26.6805	26.7464	26.7409	26.7083	26.8179	27.0601	26.9426	26.896	26.7629	26.7504	26.7895	26.5835	26.67	26.9455	26.7749	26.6677	26.6849	26.7424	26.9151	26.7777	26.9128	26.9569	26.475	27.0758	26.9279	26.9415	26.9302	27.1008	26.8349	26.6668	26.6837	26.7468	26.6724	26.7269	27.0211	26.8762	26.8357	27.0553	26.9991	26.6657	26.8564	26.7909	26.5347	26.7055	27.1918	26.6086	26.9226	26.7561	26.6666	26.482	26.9814	26.9519	26.8724	26.4733	26.9412	27.0158	26.8501	27.1589	26.5609	26.8633	26.6013	26.7519	26.8735	26.8053	26.8684	26.7619	26.9342	26.773	26.6236	26.7362	26.7337	27.0334	27.1977	26.9537	26.7992	26.6543	26.813	26.666	26.9115	26.8626	26.8802	26.7473	27.404	26.5007	26.6526	26.853	27.1634	26.8612	27.2117	26.9756	26.9987	26.6955	26.8684	27.0892	26.978	26.9124	26.932	26.7076	26.907	26.8328	27.1383	26.9703	27.2742	26.7541	26.7515	26.7456	26.8544	26.9932	26.8999	27.047	26.9162	27.0854	26.7934	26.7028	27.1058	26.7992	26.6863	26.8312	26.8615	27.0777	26.7534	26.5928	26.6287	26.7521	26.4568	26.8866	26.5303	26.7369	26.9365	26.9471	26.8473	26.9162	26.6655	27.1082	26.643	27.0336	27.0735	26.7643	26.8561	26.7792	26.8509	27.1353	27.2718	26.9726	26.8818	26.8882	26.8471	26.9281	26.8397	26.6194	27.0627	26.9348	26.8808	27.155	26.9753	26.6946	27.2149	26.8554	26.8943	26.8206	27.011	27.0186	26.9015	27.0629	26.9144	26.6847	26.7065	27.0273	26.8119	27.0509	26.8568	27.0388	26.7343	26.9448	26.8753	26.7643	26.8291	27.2934	26.7308	26.9887	26.8099	26.7767	26.6392	27.0367	26.6261	26.7595	26.8918	26.8336	27.092	26.8631	27.0603	26.6485	26.6732	26.8458	26.8565	26.7912	26.9884	26.9918	26.8515	26.8628	26.8048	26.9038	26.7141	27.0109	26.7411	26.7495	26.8964	26.63	26.9836	26.6941	27.0298	26.9073	26.9722
CLIP2	806	Q9UDT6	1	25.2168	24.8523	25.2129	24.934	25.2854	24.9768	25.1188	25.2878	25.5161	25.5104	25.5273	25.4162	25.0572	25.1994	25.3789	25.4555	25.2412	26.0362	25.4898	25.1515	25.2773	24.9753	24.6611	25.3212	25.1775	25.4985	25.8355	25.2715	25.4216	24.7578	25.4358	25.3003	25.4085	25.4438	25.046	25.2874	25.2786	25.1017	24.7041	25.1014	25.0855	25.4192	25.4363	25.4849	24.8824	25.492	25.5353	24.9752	25.201	25.0012	25.3081	25.631	25.4076	25.3486	25.5404	25.4201	25.0924	24.9445	25.3368	25.3717	25.4004	25.2955	25.3994	25.4497	25.3326	25.062	25.3469	25.3892	25.2417	25.4052	25.1179	25.4971	25.5275	25.3842	25.4516	25.2946	25.1298	25.2247	24.9943	25.4333	25.5024	25.4403	25.19	25.3957	24.7967	25.273	24.7885	25.4537	25.4237	25.3535	24.8714	25.2333	25.1577	24.9093	25.6446	25.3124	25.2308	25.5956	25.3033	25.076	25.2726	25.5328	25.3866	25.0169	25.658	25.2861	25.554	25.345	25.4877	25.2344	25.5438	25.3373	25.2771	25.4117	25.4092	25.2954	25.4323	25.587	25.3166	25.253	25.5807	24.968	25.2782	24.7467	25.106	25.7002	25.119	24.8696	25.4805	25.1065	25.1802	25.1665	25.2937	25.0436	25.5412	25.305	25.2572	25.4305	25.2406	25.2732	25.5648	25.3391	25.5864	25.1619	25.1038	25.3255	25.3398	25.3742	25.2675	25.54	25.4818	25.1216	25.657	25.2428	25.1902	25.3418	25.3468	24.8936	25.0891	25.255	24.7222	25.7423	25.1542	25.3572	25.293	25.4645	25.3929	25.2946	25.2751	24.8261	25.3249	25.4277	25.1017	24.8948	25.6175	25.2029	25.1465	25.1029	25.0843	24.9429	25.5526	25.2983	25.2468	25.2203	25.3695	25.2226	25.2623	25.132	25.347	25.3219	25.0532	25.4026	25.2097	25.0185	25.1016	25.5191	25.6408	25.0882	24.9933	24.9392	25.2369	25.3511	25.3672	25.251	25.3858	25.2987	25.4502	25.2202	25.4099	25.5359	25.539	25.1167	25.4289	25.2604	25.2101	24.8678	25.2762	24.8566	25.7002	25.1367	25.6454	25.2968	25.2935	25.5985	25.2178	25.6421	25.2103	25.5017	25.4738	25.2424	25.4864	25.8043	24.976	25.2288	24.9959	25.189	25.2017	25.129	25.4788	25.1307	25.2002	25.1102	24.8325	25.1876	25.2557	25.0544	25.224	25.1735	25.2121	25.2478	25.2052
CLIP4	9	Q8N3C7	1	19.6212																																																																																	19.6523	19.5525	20.3216	19.5944	20.0175	19.3409	19.9539	20.282	19.7118	19.1309	19.9265	19.7774	19.8129	19.6644	19.6711	19.8849	19.6309	19.969	19.4718	20.1945											19.6163	19.8595	19.8496	19.6887	19.7235	20.3285	19.9348	19.5496	20.7599	19.7085	17.0181	18.0428	21.6151	17.449	16.9686	21.6621	18.4352	18.7073	20.8748	18.2553																					19.2905	19.4501	20.0711	20.2818	20.3578	19.4333	20.3569	20.0511	19.5386	19.8936																																									19.7587	20.1	20.0041	19.5722	20.0426	19.7839	19.5384	19.9165	19.3735	19.9773	19.5889	19.1862	19.3397	19.9301	19.567	19.2716	18.9831	19.103	18.8457	19.6369
CLK1	18	P49759	1	20.4629	21.2065	20.6192	20.9291	20.2809	20.9823	21.1536	20.4408	20.5042	20.3049	20.6152	20.4356	20.4253	20.7788	20.3658	20.1123	20.1152	20.45	20.52	20.5018	20.6094	20.9144	21.2854	20.5956	20.8416	20.5868	20.4194	20.7301	20.541	21.1559	20.2641																																																																							20.8531	20.1127	20.5514	19.771	20.7085	20.34	20.7929	20.6187	20.3562	20.445	20.068	21.1605	19.3635	20.7794	20.3992	20.3278	21.2509	19.559	19.5203	19.6306	20.3729	21.1375	20.2134	20.2685	20.2316	20.2256	20.5562	20.8386	20.4255	20.8286											20.3233	20.2606	20.5914	20.9204	20.9963	20.7299	20.3408	20.9614	20.2376	20.5938											20.2457	21.1129	20.2442	20.3875	20.182	20.6095	20.3922	20.907	20.9934	20.4397											21.3524	19.1628	20.9897	19.489	19.346	20.6573	19.3026	19.0107	20.6936	18.7055											20.0507	20.3375	20.9855	21.1473	20.1182	20.6665	20.9674	20.6929	20.5296	20.8226	20.0428	20.5832	20.958	20.2158	20.5629	20.507	20.2729	20.367	20.5886	20.9107
CLK2	13	P49760	1	19.9159																					19.4593	19.9909	19.8332	20.1511	19.4651	19.3646	19.857	19.7807	20.2122	20.1281																																																			19.2382	19.0185	19.7275	19.7367	19.9248	19.4663	20.8619	19.8772	21.4116	19.9111																					20.8693	19.9222	20.7602	20.4369	19.6565	19.3196	20.0838	19.4351	20.3348	19.8122	20.3288	20.6172	19.6976	19.7315	19.5884	19.6001	20.0826	19.9665	20.2136	19.8434											21.9842	21.0193	22.3153	17.9285	19.2031	22.3927	19.3275	22.7182	19.4813	18.5311	19.8319	20.2719	19.3855	19.5685	19.3112	20.3918	19.5007	19.8009	20.6562	19.6947	20.4466	20.8887	19.5075	20.429	20.3971	19.7266	20.0335	20.0803	20.3934	20.2281	19.7571	20.7994	19.9782	20.0855	20.3515	20.713	19.686	19.9669	19.869	19.5635	20.0346	19.7689	19.8298	20.4015	19.9641	20.18	20.23	20.0186	20.0012	19.889																															19.7368	19.1689	19.5706	19.4439	19.7491	19.8702	20.6316	20.7754	20.1546	19.4091
CLK3	36	P49761	1	20.958	21.1214	21.2444	20.9869	20.9515	20.7043	20.3337	20.2045	20.9641	21.8259	21.1876											21.2029	21.6466	20.9175	21.0259	20.9418	21.0217	21.4295	20.8845	21.477	21.0762	21.4126	21.1413	20.398	20.5857	20.3171	20.9571	20.1486	21.001	20.2737	20.5903	20.8242	20.9741	21.4718	21.3769	20.7649	21.0101	21.1459	20.799	21.022	20.6203	21.4666	20.9686	21.0986	21.2165	20.7055	20.75	20.6331	21.1986	20.5586	21.2151																					21.6707	21.8134	20.2573	21.5872	21.3476	21.5705	20.3128	20.9015	20.3397	21.626	20.7964	21.2325	21.1208	21.3957	20.9064	20.9277	21.204	20.7321	21.2287	21.2347											20.5369	21.3138	20.9531	20.7274	21.4259	20.4852	20.5378	21.6328	20.6135	20.7771	21.0036	20.9408	20.6835	21.3035	20.9477	20.7856	21.576	21.1421	20.8507	21.3738											20.6536	21.0736	20.8735	20.4784	20.9334	21.5022	21.1744	21.0438	21.1142	20.76	21.1213	21.6199	20.789	21.0948	20.735	21.3205	21.2576	20.9677	21.4431	21.0841	20.7171	20.7914	21.5812	21.2496	21.1808	20.6008	21.8204	20.8838	21.2867	21.286											21.0687	20.6092	20.8788	21.628	20.5408	21.6374	20.4429	20.7396	20.9194	21.893	20.9029	21.1525	21.0289	21.2325	20.9783	20.8619	20.9871	21.1888	20.9755	21.0502	20.8461	20.7836	21.2123	20.7657	20.9988	21.0343	20.8403	20.9581	21.0398	21.1322	20.8695	21.1954	21.1251	21.075	21.3023	20.6736	21.4051	21.2828	21.0283	21.3201	20.904	19.9838	21.3505	20.943	20.252	21.0904	20.7208	21.0603	20.3534	21.1771											20.8883	22.2206	20.933	21.0952	21.3023	20.8399	20.8372	21.0273	20.7057	20.8065
CLK4	2	Q9HAZ1	1	16.3069																																																																																																															16.0948	15.572	16.488	15.8935	17.3196	15.5999	15.7659	16.1756	16.2647	16.6227																																																																																																																									16.8766	17.0798	17.0641	16.8187	17.0769	17.1904	16.4727	16.6528	16.5364	16.7127
CLMN	528	Q96JQ2	1	25.518	25.2241	25.4147	24.8684	25.89	25.0482	25.5768	25.9914	25.4471	26.0248	25.2775	25.9609	24.8419	25.8129	25.7623	25.3899	25.3946	25.4366	26.2009	25.7545	25.6067	25.4366	25.5206	26.0332	24.7058	25.2957	25.8439	24.9519	26.2584	25.1737	25.5915	25.8333	25.8448	25.7956	24.866	25.3786	25.6385	25.7454	25.3223	25.8123	25.0264	25.7361	25.3984	25.6397	25.2494	25.8027	25.8232	25.6482	25.5621	25.3191	25.8525	25.874	25.6921	25.3997	25.1312	25.3938	25.1096	25.6672	25.2982	25.6647	25.6067	24.8624	25.9478	25.6016	25.2473	24.8819	25.52	25.3618	25.9335	26.0553	25.1488	25.9245	24.997	25.7642	26.0606	25.856	25.0423	25.8636	25.1448	26.1168	25.7449	25.5883	24.6281	26.0574	25.1091	26.0351	25.3181	26.3335	25.7454	26.0608	24.7519	25.9997	25.4593	25.453	25.5256	25.7344	25.9522	25.0091	26.0261	24.977	25.8232	25.6645	24.9798	25.3729	25.5136	26.0366	25.9976	25.9368	26.0431	25.6136	25.6111	25.8091	25.7587	25.2306	26.0243	24.7759	25.7863	25.9201	25.6239	25.5698	25.0975	25.229	25.9624	25.6446	25.2021	25.6487	24.6568	25.2303	24.6596	25.8818	24.7587	25.1086	25.8574	25.0987	25.3706	25.4255	26.1074	25.7237	24.8747	25.9073	25.8589	25.6998	25.7967	25.4442	25.9899	25.0469	25.9069	26.0072	25.2562	26.0319	25.7529	25.1734	25.8001	25.4156	24.9391	25.5835	26.5551	25.5109	25.1619	25.8965	24.8239	25.9491	25.3057	25.9884	25.8572	26.1842	25.7843	25.8353	25.2434	25.2589	25.9066	25.7939	25.1696	24.9898	25.3969	25.5408	25.0716	25.1489	25.0829	25.0803	24.98	26.1074	25.4158	25.9007	25.8957	24.9733	26.0535	24.938	25.1893	25.8507	26.1838	26.327	25.333	25.1549	25.5459	26.1016	25.3944	25.1437	25.07	24.7884	25.1353	25.1489	25.3088	25.4711	26.0836	25.5076	25.8302	25.3479	25.8007	25.725	25.7718	25.2032	25.8166	25.8776	25.5493	24.6417	25.3879	25.2361	26.1294	25.5655	25.4391	25.203	26.1952	25.7347	24.8273	26.0813	25.4503	26.1078	25.9373	25.9851	25.8182	25.8582	25.2222	25.8573	25.5449	25.3653	25.6411	25.228	26.1856	24.9258	25.2791	25.3953	25.0041	25.6628	25.7756	25.1292	25.6995	25.8209	25.7469	25.8308	25.7164
CLMP	3	Q9H6B4	1	20.631																																																																																																																									20.5381	21.2142	21.4048	21.2505	21.1534	20.969	20.9418	20.5311	21.2583	20.8893																																																																																																					20.7163	20.9915	20.7394	19.4392	21.3188	19.5448	20.734	20.8194	21.1712	20.7283	20.1758	20.2218	20.8443	21.1056	20.2679	21.1513	21.1361	21.045	20.8161	20.9893
CLN3	1	Q13286	0.9124	12.1106																																																																																												14.9075	12.2253	11.1482	11.2302	12.8877	10.2317	12.7131	10.2613	10.8982
CLN5	199	O75503	1	24.1605	24.1217	24.5013	23.877	23.7046	24.3669	24.898	24.4593	24.0014	23.7977	24.2863	24.4468	24.017	23.9551	23.6803	24.5172	24.7636	24.0893	23.8576	23.8175	24.4468	24.8888	24.0619	23.7086	24.2192	24.2967	24.3977	24.3827	24.0235	24.0295	24.4599	24.1649	23.9713	24.0417	24.3502	24.6589	24.1004	24.3881	24.2394	24.3002	23.8367	23.6195	24.442	25.0211	24.1897	23.627	23.7144	24.0904	24.2627	24.2935	23.09	24.0687	23.5111	24.6043	24.3414	24.4607	25.5409	23.8621	24.2388	23.6638	23.66	23.857	23.8651	23.4414	24.0487	23.7494	25.0269	24.309	24.4561	24.4494	24.5991	23.9841	24.6531	24.2597	24.4776	23.9905	23.9609	24.2222	24.4497	24.0312	24.5662	24.653	24.5192	23.9954	24.2292	24.8627	24.0346	23.7623	24.4202	23.5546	23.9223	23.8214	25.0102	24.1254	24.676	23.8072	23.3317	24.6697	23.5747	24.0487	24.5468	24.0746	24.7867	23.6961	24.6478	23.3015	23.6004	23.2405	23.9142	23.6369	24.3495	23.4589	24.5879	25.1465	23.6226	24.8792	23.4929	24.5856	24.5533	24.4727	23.5588	24.2442	23.7251	24.5412	25.2355	24.3359	24.4523	24.1579	24.2445	23.7178	24.2306	24.9124	24.2844	24.2927	24.0658	24.049	24.1924	23.7564	24.0274	23.5987	23.7101	24.698	24.1485	24.726	23.7238	24.7381	23.862	23.7597	24.393	23.4878	24.2422	24.7646	23.8416	24.7106	24.3187	24.631	24.2309	24.0705	24.2086	23.6244	24.191	24.6518	24.3626	23.5717	23.5732	24.2689	24.2211	23.5667	24.5279	24.1347	23.6249	23.8194	24.2907	24.061	24.3981	24.6143	24.5746	24.5945	24.0457	24.316	24.0949	23.5595	25.6721	23.6109	24.3021	24.2661	23.7558	24.4563	24.5587	23.543	24.4538	23.9451	24.1923	24.3078	24.061	23.8653	24.6609	24.4578	24.2727	24.7404	23.9189	24.2388	24.9893	23.8359	24.3624	24.1928	23.7796	24.4074	24.3354	23.7631	23.773	24.0759	23.6623	23.8999	24.7471	24.0397	24.5086	24.246	24.6845	23.7104	24.3247	24.1827	24.0654	24.0515	24.4962	23.6005	24.5403	23.4459	23.8562	23.4918	23.975	24.261	24.1816	24.0491	24.729	24.6416	24.6805	24.5765	23.8166	24.0861	24.636	24.1012	24.5192	23.4033	23.644	24.6619	23.6458	23.6186	23.7065	23.8585	23.5774
CLN6	53	Q9NWW5	1	21.7796	22.4009	23.0315	22.4204	21.6584	21.8792	22.9332	22.5636	22.6592	21.5336	21.4047											22.6198	21.7661	21.7223	21.2916	21.8975	21.3074	21.3136	21.4212	22.102	21.219	21.8255	22.5921	21.4273	21.5918	21.8567	21.9384	22.3308	22.748	21.3452	21.8877	20.9967	19.9529	20.9801	21.8881	22.5143	21.5317	22.0242	21.5729	23.5285	21.5131	21.0908	21.9104	20.9904	20.4429	20.1168	20.4779	21.6255	21.1373	22.9259	20.7364	20.8695	22.6496	21.1025	21.8437	21.9096	22.3156	21.697	22.6054	22.0516	22.2953	21.5677	21.9892	21.4265	20.8445	21.277	21.9389	22.2381	22.4801	21.3439	21.9655	23.115	21.689	21.2461	22.2707	21.6766	22.0516	21.2672	21.3724	21.2943	22.0115	22.1337	22.1363	22.0119	21.4706	21.308	22.2337	22.1053	21.9241	22.1018	20.7592	20.6752	21.2713	20.3011	20.2392	20.6241	20.709	20.8503	20.8024	21.9093	22.6379	21.947	23.22	22.167	21.4837	22.6961	21.5918	22.0732	23.4621	22.1099	20.9172	23.077	21.5582	21.8572	21.266	21.9366	21.8419	22.2399	21.4229	21.2381	21.3533	21.411	22.6549	21.8251	22.315	20.7692	21.5335	21.2927	20.7943	21.9272	21.4968	22.2522	20.6923	21.7942	21.527	22.3068	21.5367	21.2102	20.6472	21.4761	20.5921	21.9651	20.9436	21.4287	22.7618	22.1356	21.6843	21.9653	21.8449	21.4768	22.0942	20.8294	23.6608	21.6449	21.607	21.5445	20.8789	21.4706	22.2484	22.129	21.4245	21.2309	22.12	21.2155	21.6396	22.2845	22.2778	20.8756	20.894	20.2904	20.3274	21.5372	22.1614	21.3177	22.3306	21.68	21.5818	22.1074	21.712	21.5056	21.7709	21.6824	22.0711	21.8639	21.5201	21.627	20.8069	21.8296	21.8301	21.3447	21.5486	20.9884	21.9253	20.4444	22.0089	20.4328	20.7217	22.1144	20.8678	20.4502	21.1315	21.8965	21.5043	21.136	22.6395	22.0073	22.6175	22.4473	20.718	21.9361	22.7358	21.8824	22.1521	22.3715	22.2299	21.4678	21.372	21.5456	21.6437	21.8034	21.6619	22.2575	22.2041	21.4617	20.9806	21.9914	21.6528	21.0082	21.2623	21.6151	21.2523	21.0835	21.9243	20.9638	21.3987	21.8803	21.4794	21.3648	22.018	22.0332	21.9035
CLN8	3	Q9UBY8	1	16.2085																																																																																																																																																																	16.2322	17.8442	16.3344	16.1851	16.747	15.6047	16.7466	16.1247	15.8781	16.1774											17.12	16.3031	17.1767	16.0407	16.3549	16.4571	16.2801	15.8339	17.0944	16.1783																															16.0007	16.3708	15.9468	16.4292	16.1202	16.3576	16.6676	17.0647	16.3755	15.5302
CLNS1A	205	P54105	1	25.7769	26.2695	26.0612	25.5305	25.4561	25.677	25.6811	25.3668	25.5218	25.6645	25.8135	26.1125	25.9441	26.1497	25.6546	26.0367	25.6964	26.4344	25.8926	26.1143	26.0979	26.1588	25.7272	25.6843	25.9388	25.852	26.0716	25.8193	25.6288	25.6097	26.1255	25.9551	25.5223	25.6478	24.9069	24.8089	25.2971	24.6726	24.9057	25.4979	26.0995	26.152	25.9014	25.7043	26.3346	25.9081	26.2413	25.7812	25.7971	25.5374	26.0466	25.9228	25.9001	26.0127	26.0672	25.8748	25.8919	26.141	26.0783	25.9572	26.0278	25.8041	25.9253	26.1374	25.5239	25.2379	25.3724	25.4892	24.8065	25.7234	24.9142	25.7645	25.8469	25.665	25.8452	25.8696	25.6598	25.5795	25.6192	26.0632	25.8923	25.6504	26.0957	26.2631	26.2543	25.6896	25.5866	26.1346	25.7627	25.8412	25.6191	25.5189	25.109	25.2796	25.8614	25.5399	25.6034	25.9878	25.4633	26.0604	25.9032	25.0225	26.3356	25.1883	25.9526	25.3349	25.8376	25.5826	25.3635	25.9486	26.2682	25.3917	25.3471	25.9243	25.5935	25.7907	25.7611	25.2475	26.0029	25.6343	26.3932	25.9804	25.7317	25.7652	25.9633	26.0204	26.0852	26.2095	26.284	25.9013	25.8549	25.9128	25.9995	25.4433	25.5202	25.5697	25.5526	25.3948	26.2227	25.6937	25.8009	25.7877	25.9454	25.6351	26.0649	25.3252	25.775	26.0145	25.8689	26.1466	25.8745	26.2876	25.4142	25.7782	26.2369	25.6301	25.6416	25.7487	26.1908	25.6535	26.4251	25.5212	25.4386	26.0122	25.8745	25.8681	25.7754	25.9799	25.6604	26.2867	26.0395	26.047	26.0854	26.145	25.8226	25.8154	26.0814	25.7426	25.8478	26.0199	25.6784	25.8104	25.4459	25.7455	25.3157	25.6169	25.6638	25.5172	25.9142	25.8746	25.5134	25.7609	26.0061	26.139	26.4768	25.5638	25.8401	25.6421	25.6914	26.0049	25.7486	25.9669	26.0717	25.9368	25.0829	26.1253	26.102	25.8641	26.055	25.9057	26.1861	25.717	25.9268	25.9011	25.6203	25.9636	26.1253	25.949	25.8953	26.0884	26.075	25.971	25.5402	25.5686	25.4623	26.1344	25.4941	26.0867	25.9326	26.229	25.9359	25.9958	25.9369	26.1261	25.969	25.9845	25.7454	25.7948	25.7043	26.1823	25.8786	26.0145	26.1194	25.9175	25.8395	26.51	25.858	25.7199	25.7023	25.7383	25.6926
CLOCK	25	O15516	1	21.0447	21.0272	20.7294	21.1644	21.28	21.1169	20.9596	21.2769	21.3679	21.4701	21.2005	20.9482	20.9541	20.5252	20.7619	20.9853	21.181	20.8676	20.3878	20.3535	21.3474	21.0003	20.4055	20.9117	20.4939	20.6904	21.0345	20.6225	21.5881	20.546	20.7454											21.8368	21.4976	21.7716	21.005	21.4032	20.9516	20.9699	22.2326	21.9537	21.0271																															20.7261	20.8939	21.2538	20.7995	20.7649	20.7145	21.3417	21.3901	21.286	20.9807	21.113	21.1074	20.956	21.113	21.091	21.2133	21.4062	21.4364	21.0854	21.115	20.5788	20.3359	20.1766	20.1542	20.8937	21.0936	21.1484	21.0731	20.6165	20.7538	20.8212	21.4297	20.3524	21.0388	20.7371	20.5234	22.0034	20.4388	20.5838	20.4262																					20.8573	21.4734	20.7808	20.6009	20.8835	21.295	21.409	20.5377	21.4993	20.9702	19.879	20.7948	20.1649	21.1484	20.6232	19.8556	19.9982	20.448	20.7548	20.3376											21.1311	20.702	20.7551	20.7584	21.1278	20.6297	20.518	20.7991	20.9184	20.8333	21.0636	21.0094	20.9242	20.56	21.068	21.1274	20.7563	21.0186	21.1172	21.1378	21.304	21.5212	21.3276	20.9214	21.1969	20.815	21.1358	21.1844	20.7497	21.0256	20.9951	20.9566	21.152	21.0792	20.6069	21.5258	21.0118	21.6156	21.2517	21.5278	20.557	20.5043	20.5393	20.783	20.6209	20.448	20.8208	20.3829	21.6416	20.1685	20.7073	20.6533	21.1368	20.9351	20.8705	22.1992	21.0642	21.0146	21.2433	20.3501
CLP1	112	Q92989	1	23.2048	23.4568	23.2813	22.9067	22.9958	22.8975	23.0625	23.1737	23.0542	23.2828	23.086	22.9656	23.0494	23.7177	22.9965	22.7026	22.9606	23.1785	23.0761	23.8514	23.7164	23.1869	23.5936	23.6017	23.3991	23.1512	23.1418	22.9731	23.0248	23.2582	23.7966	23.3042	22.8719	23.6959	23.3368	23.7655	23.547	23.3593	23.6074	23.3605	23.7086	23.3085	23.1965	23.2393	23.6387	22.9974	23.2013	23.2313	22.8939	23.5193	22.9418	23.661	23.3344	23.0737	23.2304	23.1424	22.6962	23.3482	22.4141	23.3694	23.2103	22.9511	23.3743	23.4642	22.9735	22.8815	23.1122	22.8224	23.2917	23.0822	23.6498	22.4715	23.3811	22.9996	23.0226	23.24	23.5595	23.1878	23.1455	23.1786	23.7358	23.2606	23.1342	23.2765	23.6809	23.25	23.2407	22.9899	23.2122	23.264	23.3541	23.1889	22.9057	23.0298	23.007	23.3214	23.1748	23.3001	23.1548	23.3811	23.3785	23.2621	23.076	22.9005	23.1528	23.0509	23.2266	23.5312	23.0472	23.0827	23.4848	23.3494	23.3699	23.0226	23.3505	22.9304	22.9271	23.7455	23.054	23.0592	23.0263	23.2146	23.1335	22.9836	23.4587	23.2751	23.3408	23.6701	23.1261	23.1611	23.5945	22.9338	23.315	22.3789	23.2736	23.5681	23.4231	23.6026	23.1154	23.4058	23.0629	23.0189	23.2087	23.1594	23.4847	23.457	23.3847	23.406	23.3614	23.268	23.4809	23.2327	23.4618	23.3607	23.2933	23.5617	22.8745	23.5374	23.3308	23.1932	23.0177	23.5619	23.3669	22.9031	22.6256	23.6097	23.4539	23.1229	23.3634	23.8399	22.6755	23.3336	23.3717	22.7284	23.4672	23.2951	23.4539	23.4498	23.5136	23.5564	23.1873	23.3133	23.0784	23.3075	22.964	23.2586	23.5815	23.3752	23.3427	23.3472	23.4405	23.5431	23.682	23.8122	23.5247	23.3048	23.4836	23.0966	23.499	23.1552	23.674	23.3767	23.3163	23.331	22.9362	23.5986	23.3025	23.1854	23.3846	23.5153	23.3594	23.274	23.0571	22.7981	23.8309	23.6439	23.5484	23.7079	23.7455	23.121	23.6855	23.0918	22.9475	23.1179	22.8931	23.5512	23.0042	23.3862	23.4886	23.0236	23.4983	23.4956	23.2801	23.2345	23.4509	23.1009	23.3788	23.4265	23.3032	23.0479	23.3639	23.0605	23.3309	23.0495	23.0097	23.5811	22.9638	23.0838	23.1704	23.2594	23.3017
CLPB	448	Q9H078	1	24.7495	24.9573	24.764	24.788	25.1069	24.8505	24.851	24.5806	24.3958	25.2379	24.6129	24.7208	25.0287	24.9906	25.1278	24.7559	25.5903	24.7464	25.1503	25.1705	24.6383	24.5465	24.94	25.0081	24.7548	24.9101	24.7041	24.6481	24.9462	24.7225	24.8776	25.1818	24.7486	24.6917	24.5047	24.6745	25.1577	24.8087	24.7576	25.0222	25.0307	24.4821	24.6514	24.9211	25.0554	24.5545	24.8918	25.1894	24.4584	24.855	24.8138	24.8283	25.3025	24.5358	24.6851	24.5115	24.5906	24.6408	24.7685	25.0245	25.229	24.9614	24.4657	25.144	24.5548	24.4186	24.7758	24.458	24.6588	24.6037	24.8583	24.3602	24.9489	24.8147	24.651	25.0766	25.1523	24.8542	24.6557	24.881	24.6481	24.819	24.8067	24.7842	24.966	24.5995	24.9485	24.9904	24.6955	25.1251	25.012	24.8916	24.5218	24.7575	24.6761	25.0391	25.0508	24.4648	24.7326	24.6575	24.6868	24.3181	24.6591	24.1521	24.8076	24.7403	24.9224	24.8787	24.5319	25.0687	24.6959	24.9867	24.5663	24.6	24.8753	24.7617	24.8352	24.5601	25.0414	24.8685	24.9599	24.557	25.1164	24.4012	24.5145	24.4129	24.6578	24.8564	24.8897	24.6962	24.5081	24.7127	24.5222	24.2612	24.7357	24.7676	24.7893	25.0806	24.7427	25.1476	25.403	24.8237	24.8959	24.9719	24.9161	24.7628	24.604	25.0497	24.8502	25.1301	25.0304	24.5371	24.5053	24.8738	24.7196	24.6296	24.5715	24.7005	24.9001	24.4194	25.026	24.4319	24.8719	24.8284	24.8734	24.828	24.6534	24.7829	24.8165	24.8951	24.6732	24.7078	24.7819	24.8053	24.5877	24.6439	24.6833	24.6975	24.6382	25.0108	24.8203	24.819	24.541	24.8685	24.53	24.4948	24.8869	24.7439	24.6076	24.9175	24.6666	24.7403	25.1067	24.8195	25.5731	24.3874	24.9008	24.5434	24.9229	24.5157	24.8554	24.7364	24.7735	24.4454	24.4897	24.99	24.8826	24.7457	25.0236	24.6608	24.8926	24.6841	25.0465	24.768	25.1114	24.9586	25.0474	24.9436	24.9401	24.8356	24.85	24.7121	24.7016	24.692	24.7772	24.8868	24.6485	24.9417	24.6689	24.696	25.0196	24.7722	24.7442	24.9383	24.613	24.6477	24.8546	24.6069	24.8645	24.7472	24.6872	24.6091	24.5877	24.8382	24.9522	24.5395	25.0135	24.7735	25.0665	25.0212	24.9515
CLPP	332	Q16740	1	24.9821	25.0877	25.2178	25.2757	24.934	25.3422	24.8827	24.7479	24.7316	25.0503	25.1052	24.7838	25.0575	24.8598	25.315	24.7884	25.2763	24.7356	25.1779	25.2296	25.0711	24.4144	25.5344	25.1512	25.0665	25.1342	24.84	24.6491	24.9927	25.3776	25.1794	24.6206	24.4898	24.8671	25.0726	25.3109	25.4532	25.2081	24.6212	25.0027	25.2146	25.2681	24.7579	24.9747	25.2199	24.9243	25.1378	25.3687	24.7324	25.063	25.033	25.4795	25.6167	24.7997	25.1664	25.0347	24.4316	24.7208	25.0303	25.4803	25.3033	25.0607	24.0234	25.4887	24.5288	24.7368	24.722	24.9867	24.5903	25.2173	24.7214	24.9591	24.9909	24.9703	24.8486	25.3794	25.0803	24.7539	24.7449	24.7155	25.0024	25.1308	24.8228	24.9452	25.2144	25.0093	25.4176	24.8738	24.5505	25.0389	25.2724	24.8451	24.5472	24.9202	24.808	25.5232	24.9134	24.7893	24.8763	25.3384	24.918	24.7768	25.1524	24.8653	25.3448	24.9903	25.1591	25.0479	24.8802	25.3334	24.9383	24.837	24.5192	25.2309	24.7966	25.0579	25.144	24.8546	24.8075	25.4478	25.1264	25.0686	24.9949	25.1772	24.9495	24.829	24.9216	25.2039	25.2605	24.904	25.0928	24.8017	25.0334	24.808	24.6103	24.8713	25.0595	25.2381	25.0794	25.3078	25.4147	25.2356	25.1554	24.9807	25.1434	25.3045	25.2648	25.3582	25.2767	25.7297	25.0033	24.6256	24.8556	24.8194	25.1848	25.0083	24.7091	24.3136	24.8051	24.9867	24.9349	25.1337	24.9387	25.2603	24.8488	25.0591	24.9868	25.2793	25.3039	25.1755	24.9794	25.3415	24.3861	24.8112	25.0816	24.4752	24.6733	24.7912	25.014	24.9394	25.0382	25.0882	25.1026	25.3425	24.8085	24.8572	25.0798	24.6574	24.921	25.2243	24.8484	25.425	25.0111	25.0854	25.1439	25.2052	25.4888	24.9218	24.6729	24.7991	24.952	25.0151	24.7364	24.8698	24.7081	24.81	25.2115	24.6802	25.3689	25.446	25.1022	24.7297	25.2049	24.6583	24.7414	24.9224	25.7428	25.2331	24.8102	24.9445	25.0923	24.8902	25.145	25.6224	25.1445	25.0684	24.8036	25.1207	25.338	25.2166	24.8916	25.671	24.9718	25.1058	25.2522	25.0382	25.2554	25.1379	25.0434	24.8423	24.7517	25.0412	24.7417	25.3268	25.2834	24.9171	25.4481	25.1201	25.2616	25.2107	25.2821
CLPS	1468	P04118	1	30.8463	29.845	30.0911	29.7426	32.436	29.4927	29.3815	28.4351	28.668	31.3988	30.1162	28.4134	29.628	30.1383	32.7196	28.219	29.4764	29.7607	30.7185	30.5351	29.0354	29.0706	30.8539	33.5493	30.3106	29.886	28.7312	29.6753	31.2331	30.0924	29.7495	31.5333	30.0514	30.2307	29.7353	30.9255	32.1037	30.1746	30.2204	30.0314	29.7535	28.5212	31.0306	27.2408	29.4699	29.5832	31.111	26.4118	28.2629	28.4939	31.4357	29.7556	31.3116	28.8693	28.7714	28.9963	28.9145	29.0224	29.1666	31.6057	30.6741	28.4104	28.2977	31.1449	28.5357	27.9865	27.4039	27.2693	27.8338	28.9283	29.16	30.8382	28.7498	31.4777	29.6876	31.6645	28.4922	30.6591	28.7999	28.9884	28.6917	27.8125	28.214	29.4827	29.5266	28.0415	28.4591	30.959	28.8022	33.1187	30.1522	30.8091	28.7816	28.8751	28.1266	32.7235	30.8612	28.5951	30.4985	28.1836	27.4234	31.0481	28.4998	29.5087	29.5715	31.6213	31.071	31.474	29.9618	31.9319	29.4512	32.4042	29.3542	29.6487	31.4891	28.953	32.6514	30.1877	29.3328	31.818	30.418	28.3434	31.1694	25.5985	27.3217	26.1437	25.5059	28.8812	29.5114	28.7638	27.4489	29.4042	29.2933	29.7125	29.1345	29.475	30.1281	31.3644	30.1401	32.3695	32.4732	27.9656	29.4379	26.7801	27.7547	26.8113	28.1451	31.5628	28.1648	31.8511	29.9995	25.8554	28.2186	26.25	25.0649	26.1194	29.97	28.0122	27.0245	28.9184	27.3829	27.7529	29.4593	31.8253	30.9164	30.0195	28.9611	32.1579	29.1432	29.9648	30.6798	31.7368	29.7672	28.8889	28.5047	29.552	28.3571	28.2838	28.0129	29.0527	28.3673	31.9557	29.9158	32.5588	30.1238	30.0406	31.0706	29.5446	29.4531	31.6019	30.6282	31.2993	29.566	29.171	28.6742	32.532	29.6473	30.0777	28.4625	27.8375	28.6866	28.6975	28.7904	29.9323	29.0726	28.8201	31.2621	29.3469	31.551	32.4888	31.3267	29.5378	32.6775	29.29	29.5158	28.7696	28.1944	29.7645	29.8901	31.7	28.2699	29.7606	29.5428	28.9531	28.8474	30.2259	29.958	31.0683	31.9035	30.8474	29.0864	27.69	28.7984	30.5023	28.1246	27.4427	31.051	27.6039	31.4499	28.5477	28.7346	30.5664	30.3602	31.4757	31.9223	29.9191	31.7426	31.6138	32.1454	32.1209	32.3266
CLPTM1	203	O96005	1	24.4594	24.4464	25.0503	24.6938	24.4596	24.6113	24.4855	25.0028	24.316	24.7148	24.0646	24.302	24.6864	24.6426	24.6003	24.0659	24.278	23.3094	24.7049	24.2506	24.1877	25.2108	24.4453	24.3382	23.9321	23.9801	24.6281	24.0594	24.8579	24.6016	22.911	24.7676	24.5607	25.0275	24.2487	24.413	24.9466	24.482	24.3993	24.5715	24.6063	24.3313	22.7061	23.2182	24.8353	24.215	24.0263	24.3343	24.0097	25.1452	24.3762	25.0813	23.9948	23.914	23.6317	22.4083	23.4562	23.95	23.2624	24.8652	24.8528	23.5666	24.8584	24.6803	24.0872	24.6863	24.3517	24.1487	24.6403	24.1759	24.3826	24.5286	24.5588	24.2201	23.9634	24.4805	24.7157	24.7567	25.5528	24.4068	24.2281	24.4497	24.6715	24.6813	24.692	24.0488	24.8349	24.7353	24.5192	24.4854	24.9668	24.5155	24.6935	24.3259	24.4443	24.5754	24.5538	24.6357	24.5657	25.2679	24.0874	24.3274	24.2244	24.5685	23.2355	24.8527	23.9838	24.3374	24.5701	24.8692	24.5546	24.7995	24.4474	24.4218	24.1491	24.9491	24.7627	24.8225	25.2135	24.6422	23.2518	25.3426	24.8249	24.2179	24.7272	24.1526	23.8968	24.8069	24.1327	24.15	24.4309	23.6466	24.076	24.1948	24.9892	23.9074	24.5393	24.5242	23.4301	24.8281	24.4764	24.1324	24.3497	24.1257	24.6831	24.1704	25.0227	24.7969	23.19	24.448	23.258	24.4558	24.9837	23.9736	24.1902	23.8631	24.6695	24.595	24.1107	24.3296	24.2027	24.6911	25.4289	24.8605	24.6894	24.9951	23.1841	24.6726	24.2721	24.6677	24.5357	24.5588	24.4805	24.3387	24.7441	25.0653	24.6713	24.1166	24.2854	23.4615	23.6606	24.7839	25.3739	24.68	24.7416	24.1335	24.6474	24.3326	24.276	24.9189	24.2681	24.8876	24.2627	23.4395	24.6449	24.9489	22.828	24.4892	24.2718	24.5151	22.9415	23.4308	23.3372	24.6066	24.5871	23.5095	24.5303	24.7174	24.7704	24.4108	25.0428	24.1959	24.503	24.6384	24.5282	24.3553	24.4566	24.7237	23.6484	24.3687	24.5185	23.4462	23.9532	24.548	24.4328	24.8225	23.617	24.6447	24.7961	24.1843	25.0636	24.6339	24.7597	24.8538	24.9395	23.9509	24.4437	24.1514	24.8761	23.5957	23.7808	24.1377	24.4271	24.4938	24.8402	24.3881	25.1146	24.7666	24.923	24.8548	24.7826
CLPTM1L	146	Q96KA5	1	22.6847	22.8809	22.5033	22.986	22.9632	22.7313	22.3138	22.6487	22.493	23.6103	22.5406	21.8908	22.8354	23.0261	23.3679	21.9519	22.2269	21.5887	23.3311	23.2712	22.5224	23.2578	22.7211	22.8505	22.0878	22.3028	22.6231	22.2386	23.1176	22.6409	21.0863	23.4396	22.3804	22.7004	22.0936	22.641	23.3433	22.2221	22.7883	22.9738	22.8447	23.0577	22.1638	21.9025	22.865	22.6416	22.7663	22.6664	22.6712	23.5346	23.3249	23.6465	23.0736	22.6781	22.3054	22.3723	22.7018	23.208	22.2719	23.2571	22.5937	21.9572	23.0103	23.1203	22.4015	22.8886	22.3443	22.4311	22.7262	22.4027	22.6755	22.7931	22.5327	23.3535	22.608	23.2756	22.875	22.9867	22.9886	22.8697	22.4705	22.5787	22.6137	22.9271	22.8355	22.1241	23.2966	22.7754	22.4513	23.0738	22.7757	23.0747	22.5475	22.4488	22.7058	23.2741	22.9198	22.3833	22.9011	23.3026	21.9323	22.3925	22.516	22.6775	21.6637	23.2497	22.1691	23.1517	22.5731	23.1879	22.4421	23.4777	22.1111	22.3643	22.5553	22.7737	23.2379	22.4845	23.5493	23.3815	21.7685	23.2622	23.9893	21.988	22.144	22.6475	21.938	22.9395	22.134	22.4144	22.6409	21.4779	22.2101	22.1483	22.8868	22.0047	22.4598	23.1611	21.3521	23.4399	23.1614	21.9131	22.2812	22.1262	22.4392	21.8017	22.8177	23.5923	21.0925	22.8364	21.2815	21.8102	22.7433	22.0126	22.1279	21.8903	22.7329	22.7179	21.8175	22.777	21.7849	22.6554	23.1278	23.2777	23.1506	22.6513	21.784	23.2484	22.3804	22.9023	23.1082	23.66	22.0233	22.4628	21.745	22.1531	21.527	22.2643	22.0038	20.723	21.1374	23.4211	22.6439	23.355	22.8374	22.5312	23.1746	22.1483	22.2481	23.2245	22.4769	23.7861	21.4374	21.2392	22.1268	23.297	21.3948	22.0426	21.5725	22.0278	21.2876	21.8503	21.8266	22.6764	22.4722	21.6646	23.0071	22.6536	23.2413	23.1918	23.0604	22.5286	23.5325	22.4713	21.8976	22.2747	22.8199	22.8643	21.6274	23.1375	22.2872	22.014	22.0981	22.7729	22.4136	22.7548	22.4179	23.6358	23.6654	22.7564	22.2349	22.4782	23.2505	23.3716	23.1047	21.76	22.8442	22.3907	23.3803	21.8789	21.6668	22.4942	22.6764	22.9816	23.1765	22.6938	23.2996	22.9938	23.2865	23.0879	23.2376
CLPX	504	O76031	1	26.1064	26.5267	26.1962	26.1705	26.3744	26.4397	25.8844	25.5049	25.5345	26.7871	26.2674	25.8001	26.0907	26.3995	26.5451	25.7677	26.0675	25.9848	26.2396	26.7672	26.0661	25.4882	25.9872	26.6716	26.0525	25.532	25.6678	25.5905	26.7806	25.9203	25.7932	26.4686	25.8994	26.0046	25.995	25.8638	26.4255	26.1272	25.624	26.1096	26.0027	26.0091	26.0036	25.6282	26.4698	26.3292	26.3988	26.3683	25.8659	25.8762	26.518	26.3419	27.0755	25.6034	25.8972	25.7404	25.4362	25.8182	25.9195	26.7106	26.4913	26.2224	25.8674	26.3325	25.8516	25.5627	25.8582	25.7758	26.1016	26.0322	25.9199	26.5328	25.6312	26.304	26.2782	26.5182	25.8045	26.3651	26.0822	26.0828	25.7737	25.4221	25.7972	26.3788	26.5109	25.7126	26.2431	26.6172	26.1158	26.652	26.0984	26.5682	25.978	25.9673	25.505	26.5849	26.5264	25.6567	26.5183	26.2494	25.7683	26.3625	25.3164	26.0987	25.7868	26.5295	26.9856	26.8065	26.422	26.3483	25.6075	26.5187	25.3808	25.7654	26.5612	25.7482	26.385	25.9641	25.6611	26.4121	25.9886	25.8633	26.9658	25.8533	25.7883	25.5455	25.8192	26.5183	26.3395	26.2251	25.9382	25.7925	25.6007	25.6721	25.7755	25.9612	26.3888	26.5566	25.9185	26.5375	26.7774	25.5346	26.1505	25.3897	25.8223	25.5387	26.3364	26.7737	25.6262	26.938	26.1795	25.8925	26.3865	25.4627	25.9394	25.7343	26.1375	27.2935	25.8178	26.4698	25.922	25.6553	26.0149	26.3595	26.3716	25.7176	26.0746	26.4832	25.7803	26.542	25.9483	26.6394	26.4244	26.0702	25.8005	26.0533	25.9896	25.6657	25.7292	26.0033	26.0439	26.6446	25.5955	26.6162	25.7853	25.4159	26.4294	25.6038	25.5253	26.5974	25.5644	26.5544	26.2268	25.8469	25.833	26.5463	25.8433	25.62	25.7023	25.6819	26.0508	25.8522	25.6232	25.9247	25.6756	26.2581	26.6667	25.9013	26.7298	26.5246	26.7245	25.7296	26.8644	26.1705	25.4914	26.1983	26.0849	26.502	25.6288	26.8207	25.9772	25.8163	25.6245	25.6856	25.6424	26.3077	25.9863	26.7644	26.6313	26.5263	25.7322	25.9007	26.0623	26.733	25.4715	25.6084	26.0494	25.643	26.5137	25.5706	25.717	25.6892	25.8822	26.36	26.4687	25.7008	26.5586	26.4035	26.5691	26.3615	26.4637
CLRN3	1	Q8NCR9	0.9999	14.335	14.0459	13.8567	15.9265	14.4742	16.2065	13.797	14.6678	14.9375	14.7913	14.4495
CLSPN	11	Q9HAW4	1	21.8678																																									23.1602	21.5945	22.4355	21.9768	22.7516	22.5713	21.2828	22.0602	20.8818	22.9598											22.4698	21.4297	21.425	22.0117	21.9515	22.3026	22.1598	21.2538	22.2246	22.0945											22.1743	22.0697	21.777	21.9231	22.2565	21.9992	21.6088	22.1339	21.627	22.5091																																									22.1306	22.624	22.3181	22.0723	22.153	21.6979	21.6179	21.829	21.6253	21.5219																					22.7294	21.0155	22.6056	22.7563	22.9869	21.3992	22.8732	20.9281	22.3231	22.7899																					21.6557	23.0395	22.7451	22.3472	21.8727	20.8257	20.3341	22.8012	20.1967	21.6043											21.8	22.3283	22.6209	21.6715	21.5362	21.6132	22.0392	21.9208	22.3675	22.1922	21.9866	21.3573	21.0638	21.2373	21.9251	23.7863	21.537	21.6444	22.1382	21.2721
CLSTN1	420	O94985	1	25.8377	25.137	26.7136	24.7561	25.0698	24.8499	25.2289	25.9531	26.6919	25.3556	25.9297	25.3227	25.0785	25.3016	25.1724	25.7183	25.5381	26.1342	25.4	25.566	25.8772	26.1917	27.3485	25.627	25.4798	25.7086	27.3503	26.8013	25.7067	27.568	25.7119	25.4816	26.15	27.1493	26.9206	24.599	25.3376	25.4336	25.6535	25.4663	24.4757	25.7008	25.8948	25.7326	25.2274	25.4695	25.8314	24.4517	25.178	25.7849	25.5533	25.4479	25.4845	25.8399	25.2239	25.6929	26.2205	25.6238	25.263	25.2785	25.55	24.9597	25.6204	25.4133	25.3788	27.5299	26.913	26.9243	26.1128	25.604	25.3522	25.5814	26.2139	25.6375	25.5038	25.5529	24.908	25.3524	26.3985	26.032	26.6403	25.5628	27.0327	26.4267	25.1033	26.1803	24.9392	25.3566	25.3304	25.1932	24.6733	25.5514	25.9692	26.0224	26.7059	25.5533	25.6774	26.6918	25.5827	24.8121	25.5889	25.2035	25.9991	25.4869	27.2889	25.6506	25.9993	25.7498	25.6683	25.0849	26.7322	25.5841	26.2107	26.661	25.547	25.9566	24.9835	25.6934	25.5708	25.734	26.4922	25.8974	25.4596	26.0148	26.9661	26.6243	26.083	25.1363	25.1904	25.5313	25.0316	26.7219	26.259	26.3734	25.8526	25.8038	25.8323	25.4108	25.8601	25.3081	25.6922	25.9328	25.4833	26.265	24.6383	25.3932	26.7731	25.3641	26.1009	25.5975	24.9239	25.7864	25.8111	26.2427	25.347	25.7916	25.3402	25.7786	25.4723	25.5486	25.1065	26.0701	25.9037	25.5609	25.7658	24.831	26.131	25.3113	25.7474	24.9359	25.5465	25.4345	25.9207	25.9508	26.6094	25.8015	26.0736	24.787	26.1118	25.6552	26.4945	25.5205	26.6753	25.2808	25.8544	26.6945	25.1331	26.24	26.4326	25.4571	24.5375	25.3921	25.7303	25.871	26.2383	25.432	25.9157	25.6454	26.5913	26.5773	25.3695	25.3205	27.1664	25.4423	26.1698	25.9294	25.4671	25.2769	25.5346	25.0352	25.5633	25.8989	25.526	25.3724	26.425	25.5361	25.1169	25.0899	25.3909	25.2582	26.2194	25.3668	25.1283	25.7204	26.3524	26.3209	25.9417	25.5341	25.5282	25.5026	26.8184	26.7091	25.4623	25.837	25.7778	26.3366	25.5225	25.5809	25.8031	26.8185	25.2561	25.2868	25.941	25.6584	25.7079	25.6206	25.308	25.3568	25.3854	25.1701	25.3395
CLSTN2	6	Q9H4D0	1	17.9856																																																			17.2992	17.4551	17.5664	17.2699	17.4286	17.203	16.7018	18.1025	17.2841	18.3556																																									17.2678	17.6612	18.1639	18.6061	18.12	18.3499	18.4325	18.5133	17.7229	19.1045																					18.2093	18.3665	18.1534	17.7798	17.6043	17.4638	18.0217	17.4095	18.1841	17.8653																					18.333	17.9662	17.4755	18.1877	20.3774	17.6656	17.492	18.7542	17.2652	18.144											17.228	17.2352	17.5245	18.6042	18.0865	17.2865	18.0185	16.7992	17.4697	17.4869																																									18.103	17.6439	17.4615	17.4286	18.1589	18.6095	18.6473	17.6157	20.1021	18.4738
CLSTN3	18	Q9BQT9	1	20.3356	19.91	20.6115	19.476	20.3839	19.6086	20.7201	20.7033	20.0817	20.4093	19.7863																																																																																											20.4377	20.0098	20.356	20.731	20.5045	20.6514	20.6115	20.7505	20.229	20.3774																					20.6749	20.259	20.4762	20.7421	20.555	20.4148	20.3317	20.135	20.194	20.2684	20.2645	20.1898	20.1022	19.8514	20.4713	20.8677	20.2304	20.6387	20.4748	20.1073											20.6011	20.866	20.437	20.7006	21.0374	20.5082	20.3193	20.2024	20.0662	20.5924	20.4061	20.6807	20.7943	20.1071	20.3677	20.3318	20.5264	20.1778	20.0739	20.3722	19.5815	19.9844	20.4636	21.1786	19.1011	19.9469	19.799	20.3168	19.4552	19.9623	20.3417	20.0727	20.5358	20.6612	20.441	20.3239	20.4944	20.7272	20.4464	20.492											20.2164	20.4473	20.386	20.3723	20.1545	19.9425	19.9096	20.0037	20.1573	19.9084	20.5077	20.8524	19.8941	20.6943	21	20.1744	20.4985	20.4065	20.8607	20.2773
CLTA	311	P09496	1	28.1993	28.2826	28.3368	27.9816	28.189	27.9244	28.3176	27.9055	28.0261	28.4284	28.3142	28.4767	27.9462	28.2333	28.2851	28.3917	28.3205	28.7279	28.2766	27.4371	28.293	28.1744	27.5329	28.1535	28.253	28.3987	28.1223	28.3537	28.0629	28.0823	28.4724	28.0821	28.342	28.2066	28.0219	28.4821	28.2893	28.2156	28.2187	28.3779	27.9263	28.1669	28.2617	28.3429	28.3023	28.215	28.2903	28.3196	28.408	27.9964	27.5984	28.4515	28.0673	28.531	27.9656	28.3416	28.1872	28.2938	28.3511	28.2959	28.0079	28.2482	28.3488	28.3366	28.3023	28.2157	28.0276	28.1539	28.2505	28.1843	28.3735	27.9179	28.4658	27.8361	28.3504	28.3022	27.8953	28.2862	28.3327	28.3488	28.1946	27.9388	28.252	27.967	28.2971	28.0374	28.0528	27.8511	28.0791	28.2613	28.0366	28.0256	28.4259	28.187	27.8704	28.2749	28.0605	27.8401	28.1104	28.0304	27.9781	28.2968	28.2761	28.4131	28.1025	28.2387	27.9615	27.8416	28.118	28.2321	28.1926	28.0758	28.4817	28.0687	27.7948	27.9451	28.2866	27.9405	28.1552	28.0794	28.3547	28.3161	27.8638	28.1315	28.0601	28.0696	28.2646	28.3408	28.4187	28.2584	28.0906	28.2406	28.0951	28.0881	28.1666	28.3652	28.1359	28.433	28.3883	28.23	28.5723	28.4124	28.3447	28.1746	27.8782	28.2042	28.0109	28.3675	28.4506	28.5712	28.3485	27.9873	28.1438	28.4151	28.4174	28.5047	28.2562	28.1677	28.3177	27.1491	28.1801	28.6618	27.9817	28.0705	27.8238	27.8799	28.6297	27.9448	28.3074	28.309	27.846	28.1944	27.9081	28.5038	27.62	28.3038	28.0261	28.2671	28.3823	28.1031	28.4927	28.2022	28.4204	28.1252	28.2233	28.1598	28.2043	28.375	27.9501	28.1834	28.1337	28.2341	28.3948	28.1342	28.2759	28.3383	28.3394	27.8423	28.3887	28.0406	28.3719	28.338	28.2558	28.2903	28.0912	28.4612	28.1245	28.1833	27.9393	28.3096	28.0556	28.3309	28.1213	28.1482	28.4901	28.6179	27.7795	28.3577	27.8361	27.7575	28.1951	28.5631	28.1392	28.7627	28.4562	28.0903	28.4501	28.2244	28.3618	28.0322	27.914	27.7142	28.0738	28.321	28.157	28.163	27.7863	27.8707	28.2752	28.1378	28.3793	28.5685	28.6175	28.2639	28.1798	28.4882	28.1682	28.0825	28.2242	28.1119	28.2087
CLTB	362	P09497	1	28.3234	27.9786	28.6784	28.0824	28.379	28.1254	27.9379	28.7752	28.6841	28.3562	28.8424	28.6569	28.2563	28.3782	28.4346	28.3962	28.3215	28.6539	28.3106	27.9226	28.445	28.5559	27.5758	28.2549	28.1607	28.4651	28.5567	28.1824	28.5614	27.5857	28.3315	28.5575	28.1359	28.8079	27.9282	27.7354	28.2114	27.9647	28.1819	28.2496	28.0735	28.3986	28.2372	28.4775	27.985	28.6205	28.5428	27.859	28.3159	27.9257	28.3997	28.4814	28.2309	28.4889	28.2776	28.3697	28.6269	28.2326	28.2878	28.4548	27.7689	28.4907	28.4047	28.5155	28.3551	28.2748	28.5243	28.4319	28.277	28.2069	28.1036	28.1298	28.4966	28.1949	28.243	28.3041	28.2647	28.184	28.3176	28.1985	28.0372	28.3885	28.4748	28.5449	27.9745	28.4787	28.0908	28.4956	28.3909	28.327	28.2499	28.289	28.3558	28.6652	28.7001	28.3087	28.2662	28.7104	28.312	27.9947	28.354	28.4593	28.1287	28.5134	28.7071	28.3832	27.9418	28.1438	28.3222	28.1197	28.4971	28.4916	28.4	28.2	28.6784	28.4858	28.191	28.9407	28.4684	28.0472	28.8314	28.138	28.1556	28.6226	28.3232	28.462	28.4091	28.0287	28.3234	28.3544	28.3205	28.5576	28.3253	28.3574	28.2849	28.0052	28.7106	28.254	28.1714	28.1451	28.5675	28.2242	28.7228	28.2316	28.1869	28.3591	28.653	28.5425	28.2734	28.6571	28.1146	28.4803	28.3353	28.5182	28.1747	27.9307	28.3596	28.2152	28.2447	28.007	27.9063	28.413	28.3139	28.2278	27.8533	28.2486	28.8377	27.9349	28.6263	28.0099	27.8968	28.4319	27.8516	28.5935	28.7804	28.3352	28.345	28.1655	28.1378	28.055	28.3403	28.2985	28.3349	28.2425	28.2859	28.1854	28.3137	27.9734	28.04	28.3401	27.8562	28.3616	28.3235	28.1113	28.2553	28.1733	28.3741	28.024	28.2387	27.9702	28.3692	28.3232	28.4424	28.0351	28.3749	28.2831	28.1367	28.6033	27.8919	28.1025	28.0316	28.119	28.4225	28.2882	28.1808	27.8279	28.3817	27.9802	28.3282	28.1232	27.7838	28.5201	28.6768	28.2412	28.3235	28.5962	28.6675	28.2758	28.3746	28.3833	28.4259	28.5013	28.3808	27.8587	28.4606	28.0617	27.865	28.2891	28.0444	28.059	28.1255	28.5488	28.0653	28.21	28.1738	28.1506	28.1009	28.1777	28.1785	28.1493	28.196
CLTC	5958	Q00610	1	29.5615	29.5586	29.5641	29.7151	29.5025	29.5507	29.716	29.8705	29.8794	29.4645	29.2957	29.6981	29.5751	29.5347	29.6234	29.5166	29.7526	29.549	29.3935	29.4258	29.4078	29.9992	29.6643	29.5494	29.4413	29.6891	29.7855	29.7613	29.4035	29.7369	29.4629	29.3365	29.4138	29.7764	29.8542	29.6246	29.7341	29.6033	29.6298	29.4804	29.5843	29.4552	29.4073	29.6893	29.5641	29.4696	29.4274	29.6389	29.4125	29.6739	29.4463	29.6029	29.3874	29.6126	29.4316	29.5727	29.7656	29.6128	29.4828	29.4976	29.4007	29.4431	29.4115	29.516	29.3738	29.6322	29.6938	29.6566	29.3285	29.6696	29.1972	29.4065	29.9122	29.518	29.4812	29.5388	29.7691	29.1668	29.6659	29.5498	29.7047	29.6753	29.8087	29.4381	29.5858	29.9432	29.7707	29.4059	29.3755	29.4653	29.4986	29.3631	29.5264	29.4734	29.8152	29.5175	29.2783	29.8478	29.3414	29.6929	29.5947	29.4404	29.8163	29.5938	29.6447	29.3755	29.3697	29.4188	29.27	29.6791	29.9132	29.3889	29.7954	29.7514	29.3489	29.8866	29.602	29.3556	30.0117	29.6699	29.156	29.6236	29.4997	29.8791	29.7925	29.7585	29.5571	29.5586	29.2049	29.4219	29.5569	29.7032	29.6716	29.6529	29.7555	29.5335	29.3013	29.4952	29.4194	29.6234	29.5509	29.4936	29.4991	29.8297	29.6354	29.577	29.4689	29.4217	29.715	29.3632	29.576	29.4889	29.3909	29.7095	29.5491	29.9335	29.3093	29.7541	29.4411	29.3499	29.5335	29.6995	29.6732	29.5238	29.3154	29.4113	29.3078	29.3875	29.4659	29.5518	29.2923	29.4124	29.4415	29.5879	29.6393	29.2834	29.5466	29.5382	29.5362	29.6033	29.5678	29.5561	29.8383	29.5217	29.4541	29.8912	29.6354	29.9229	29.5213	29.4819	29.8631	29.5414	29.3045	29.5572	29.8888	29.5076	29.4334	29.5785	29.5582	29.8018	29.33	29.5984	29.6694	29.2939	29.5906	29.5341	29.265	29.7093	29.3549	29.4016	29.3686	29.4402	29.417	29.2567	29.8638	29.7799	29.655	29.5443	29.8057	29.3494	29.5402	29.2671	29.4248	30.0655	30.0145	29.3057	29.2974	29.2634	29.5012	29.4115	29.5067	29.654	29.8353	29.4454	29.6449	29.6152	29.6113	29.7849	29.4124	29.8539	29.5975	29.5493	30.0322	29.5547	29.671	30.1011	29.6347	29.5982	29.7405	29.6778	29.7328
CLTCL1	12	P53675	1	20.1841	20.4363	20.4122	20.2881	19.9793	20.2791	20.5573	21.0343	20.6364	19.5941	20.1491	21.0995	19.8554	20.5588	20.3116	20.458	20.3603	20.729	20.4197	20.0042	19.9847	20.4802	20.9925	19.8143	20.0768	20.6103	20.3535	20.7312	18.8041	20.9992	20.1742																															19.5735	19.8052	20.9981	19.5826	19.5575	19.6735	19.6566	19.711	20.0789	19.7822	20.6968	19.7806	21.0635	20.4806	20.4031	19.9813	20.3174	20.0107	20.4274	19.9406											20.513	20.4815	20.6677	20.5437	20.7553	20.6738	20.0492	20.6572	20.2249	20.9142																					21.0262	19.9745	20.7413	20.8699	20.1062	21.0103	20.0291	21.1404	19.6934	20.4078											20.5019	20.7658	19.9993	20.2516	19.9339	19.9347	20.5588	20.2462	20.5685	20.3391																					20.5326	19.9137	20.9126	19.4864	19.7689	19.2067	19.821	19.4582	20.1159	21.1904																															21.3063	20.0755	21.969	19.9744	19.7786	19.2757	19.6202	19.5245	21.0822	19.2714
CLU	1732	P10909	1	29.6465	28.5362	29.7453	28.7431	29.2735	29.1014	29.6688	29.5517	29.7383	29.0818	29.8198	29.4657	29.5002	29.2208	29.7437	29.8336	29.0694	29.7476	29.7889	29.5724	29.704	29.8578	30.594	29.526	29.5965	29.6038	29.6442	30.5215	29.5719	30.943	29.1952	29.4225	28.7665	29.0634	29.8065	29.6944	29.1962	29.9842	28.5794	29.5427	28.962	29.8906	29.8815	29.6844	28.7924	29.4497	29.8195	29.1707	30.0056	30.1023	29.5982	29.4018	29.509	30.524	30.6685	30.7175	29.8873	29.6996	30.0709	29.5327	29.6384	29.3857	29.1897	29.4703	31.2676	30.416	29.7259	30.1517	29.5316	29.8678	29.4177	29.8925	30.102	29.3298	30.127	29.2131	28.5565	29.1936	29.5002	29.528	29.8373	29.2471	30.4196	29.6368	28.9146	29.2066	28.796	29.5861	29.1549	29.4893	29.0664	29.7332	29.4106	29.4254	30.3665	29.2747	29.6465	29.4714	29.7291	29.0662	29.2296	29.1323	29.8097	29.5365	31.0151	29.4557	29.8864	29.6391	29.5566	29.5965	29.5739	29.2566	29.9635	29.7636	29.5923	28.9905	30.5578	28.9428	29.5276	29.2658	30.1031	29.8635	29.2205	29.0742	29.3564	29.6831	29.2439	28.7291	30.057	29.8598	29.2428	29.9065	30.4856	29.9298	29.5356	29.7036	29.4658	29.2889	29.8087	29.2039	29.4396	30.3411	30.3314	29.7181	28.9675	29.4697	29.2373	29.3103	30.5303	29.7252	29.5342	30.4676	29.5717	29.5996	29.8576	29.1692	29.414	28.6263	31.4226	29.7142	30.162	29.815	29.7536	29.3489	29.6616	29.5195	29.5592	29.2422	29.5583	28.5786	29.3787	29.4925	30.3752	29.3753	29.092	29.5347	29.8278	30.0056	29.8388	29.854	30.0244	29.3016	29.6697	29.5312	29.3306	29.804	29.1874	29.2741	29.2946	29.1213	29.6719	29.2809	29.3673	29.1086	29.4509	29.2483	30.2739	30.0774	29.4249	29.3987	30.503	30.4055	30.0546	29.8049	29.745	30.1435	29.6683	28.9467	29.5289	29.3868	29.5763	29.7252	29.2807	29.2871	28.6683	29.5215	29.1083	28.7594	29.5074	29.5205	29.4495	30.8484	29.6091	29.4177	29.2272	29.4066	29.4525	29.5281	29.2296	30.038	29.2711	29.531	30.0095	29.548	29.9088	29.7672	29.8149	28.998	29.5928	30.3976	30.1025	30.3203	30.9238	30.1952	29.5583	30.1415	29.8786	30.0814	29.3717	29.6414	29.3682
CLUAP1	28	Q96AJ1	1	20.554	19.7057	21.9867	19.2861	19.8415	19.0588	19.917	19.6186	19.0907	19.3166	19.8315											20.3287	20.841	20.6432	20.2846	20.5398	20.7668	20.3404	20.4375	20.6851	20.7667	20.7349	20.5107	20.7828	20.459	20.49	20.4684	21.0352	20.4076	20.6676	20.5276	20.908	20.9267	19.9496	20.6461	20.3577	20.7406	19.9685	20.5053	20.4842	20.6541	20.9453	21.1427	20.2569	20.2324	20.8939	20.2992	20.9837	20.177	20.9997	21.0893											20.8255	20.5246	21.0734	20.9773	20.9106	20.4711	19.983	19.9241	21.0041	20.7778	20.3212	20.9288	21.3153	20.7131	20.4847	20.3003	20.7081	19.4231	20.9264	19.5993																					20.8333	20.6355	20.5575	21.1053	20.9021	20.7655	20.4372	20.4544	20.6319	21.213	20.0267	21.1701	19.7666	20.731	20.8396	20.1867	20.8148	20.7721	20.3717	20.4864	20.7722	20.5358	19.8889	20.1078	21.0631	20.1245	21.203	20.363	20.9181	20.8542	20.7422	21.348	20.4858	20.8412	20.3798	20.9447	20.9943	20.7235	21.1237	20.9889	20.4362	20.9523	20.2302	19.9539	19.8752	20.8849	20.1265	20.6493	20.8201	20.6709	20.6946	20.215	20.9798	20.9572	20.6977	20.7454	21.0122	20.5622	20.527	21.0192	21.2312	21.1317	22.8299	20.741	21.2762	21.2166	21.0924	21.8278	20.9542	21.3223	20.9513	20.5629	20.8722	20.5374	20.5794	20.802	20.4076	20.5395	20.8895	20.7957	20.3361	21.0172	21.0093	20.7705	20.3195	20.9744	21.1079	20.95	21.031	21.0554	20.2122	20.7217	21.1036	20.8187	20.3144	21.0629	20.7859	21.0591	20.9108	21.4946																					20.7575	20.6057	20.676	20.7759	20.4834	21.574	20.6157	20.7266	20.7701	20.9476
CLUH	628	O75153	1	25.1083	25.6202	25.1386	25.5691	25.1442	25.8775	25.3184	24.8308	24.6381	24.9008	24.7808	24.6424	25.8439	24.8444	25.1574	24.3851	25.2383	25.0573	25.1141	24.8355	24.8559	24.7746	24.9674	25.4625	24.9128	25.0425	25.0135	24.8231	25.2491	24.8146	25.1979	25.1993	25.0549	25.1997	24.9334	25.3243	25.4726	24.8703	25.2379	24.7559	25.9421	24.8105	25.0258	25.1856	25.7116	25.0841	25.1513	25.9701	24.8757	25.2445	25.0614	24.8935	25.0408	24.5956	24.6929	24.816	24.7783	25.0767	25.0059	25.4276	24.899	25.5833	25.3925	25.4225	24.6193	24.4653	24.8761	24.6459	24.8775	24.8677	25.231	24.949	25.0221	25.193	25.0326	25.4347	25.4255	25.1415	24.9941	24.9541	24.9137	25.0213	25.1288	24.8618	25.7841	24.8729	25.8002	25.1313	25.1686	25.1058	26.2203	25.1226	24.9724	24.9913	24.8731	25.2101	25.1035	24.9166	25.1544	26.2732	25.0726	24.9763	24.4921	24.7959	24.8643	25.3848	25.2515	25.2313	25.0828	25.4253	24.8785	25.4635	24.7524	24.6465	25.2454	25.2131	25.0161	25.0093	24.9809	25.2066	24.6112	25.0643	25.1083	25.5419	24.9326	25.1735	24.7767	25.739	24.8728	25.0606	25.0986	24.7822	24.9159	24.6969	24.9799	24.9341	25.1412	25.2431	24.911	25.4113	25.3291	24.6983	24.8742	24.9111	25.4175	24.9758	24.825	25.1528	25.0196	25.0326	25.3711	24.9714	24.7957	24.7495	24.6175	24.9216	25.1918	25.679	24.6149	25.2634	25.0403	24.8487	24.9546	25.0483	24.735	25.0349	24.749	25.1693	25.1067	25.667	24.7812	25.2022	25.6605	24.6474	25.0971	24.8657	25.1534	24.9681	24.8979	25.2988	24.9303	25.2806	24.7365	25.2695	25.2747	24.9096	25.3148	24.8615	25.1599	25.2768	25.5358	25.4081	24.8933	24.8806	25.2605	25.1935	24.8266	24.5305	25.2896	24.7327	24.8045	25.048	24.9004	24.5805	24.7749	25.0033	24.8821	24.9179	25.0135	25.2306	24.9523	24.9791	25.171	24.9023	25.3327	25.513	25.1907	25.8169	25.2786	25.3123	25.4055	24.7315	24.756	25.2143	25.0768	24.6079	24.9788	24.8825	25.1359	24.8248	25.0703	24.9316	25.1773	24.9328	24.6914	25.2147	25.1554	25.3263	24.9254	25.0031	25.0844	24.7263	24.9205	24.8606	25.3344	24.7599	25.3148	25.1644	25.3596	25.3652	25.3252
CLYBL	388	Q8N0X4	1	24.7715	24.7224	24.228	25.4573	25.3672	25.9848	24.436	24.8837	23.8427	25.7127	24.6254	24.101	25.5431	24.7898	25.4633	24.1366	25.9414	24.539	25.4433	24.8745	25.0515	24.1246	24.4095	25.5433	24.7961	25.1367	23.595	24.1332	25.8332	23.7364	24.8266	25.2023	24.6005	23.7853	24.0363	24.8844	25.2621	24.2949	24.2698	24.2834	25.5331	24.5839	25.0046	24.4244	24.6717	24.5771	25.094	25.6527	24.6477	24.3408	25.4905	25.0907	25.7248	24.4792	24.3413	23.994	23.358	24.2219	24.8474	25.6765	25.0358	25.1077	24.1721	25.7779	24.751	24.4284	24.4169	24.2237	24.3291	24.618	24.6493	24.9563	24.3014	25.3584	24.8175	25.4892	24.7964	24.6715	23.9855	24.7707	24.6216	23.7545	22.9485	24.7083	24.6321	24.5194	24.5882	24.974	24.3006	25.2732	25.3859	24.9343	24.0054	23.5899	24.3808	25.5736	24.9283	23.6889	24.6564	25.2414	23.8724	24.8065	23.6042	24.1699	24.8101	25.4312	25.093	25.1353	24.938	25.0065	23.5142	24.8556	23.8671	24.4726	24.9818	24.2337	25.647	24.1831	24.8541	25.2177	24.6546	24.0286	25.9326	23.9541	23.8301	23.8589	23.9364	24.6206	24.7293	24.6083	24.6185	23.3798	23.696	23.2433	23.4233	24.8798	24.807	25.5811	24.4915	25.2911	25.5269	24.2552	25.7023	23.8886	24.7236	24.7076	24.0065	25.6904	24.0721	26.0229	24.8907	24.6384	24.8869	24.2373	24.989	23.8083	24.8483	24.1226	24.5508	24.7691	24.5826	24.1656	24.2729	25.7051	25.0982	24.947	24.337	25.6185	24.1299	24.6605	25.1133	25.1196	24.326	23.698	24.1782	24.3955	24.3123	24.7151	24.2107	23.7634	23.8336	25.373	23.8863	25.674	24.0698	23.8844	25.0444	24.2079	24.1904	25.4523	24.2744	24.6411	24.3861	24.05	23.4408	25.6915	25.3447	24.2537	23.7396	23.7515	24.6251	24.2815	23.5823	24.2113	24.2388	25.0511	25.0896	24.3482	25.0535	25.5521	25.6193	24.1685	25.5169	25.3129	24.0066	24.1038	25.1513	24.6872	23.6273	25.1994	23.9827	24.8195	24.3522	24.618	23.8831	24.9491	24.3525	25.5647	25.525	25.0342	23.9875	24.5998	23.3977	25.7219	24.3528	23.901	25.1356	23.9947	25.6475	23.5285	24.1681	24.6428	24.5677	25.5378	25.3726	24.6206	25.5541	24.7885	25.2116	25.3175	25.2934
CMA1	208	P23946	1	25.5862	24.8208	25.5419	26.9403	25.374	26.7392	24.6208	26.0476	26.8484	25.4321	25.5179	25.0961	26.0147	25.2501	24.7002	26.5057	24.965	25.4126	24.9165	25.4881	25.4477	25.9415	24.8178	25.3064	25.8199	27.1291	25.4518	25.8352	24.606	24.6624	25.3849	24.651	24.2759	25.1411	24.5362	28.0462	25.5875	25.8187	25.2809	25.411	25.347	24.4603	25.1894	25.1945	24.7744	24.9316	24.467	26.0945	25.7824	27.3748	25.5809	24.9983	25.1596	25.4902	25.4706	25.8489	26.0946	25.118	25.9993	25.1538	25.322	25.4515	25.0027	25.1708	26.148	25.7732	25.3573	24.7749	25.4702	23.8932	25.0287	25.4141	24.9268	25.4658	24.9883	25.0701	26.5378	25.3076	25.541	26.2746	24.6816	25.5389	26.1144	24.3943	24.9224	25.8779	25.9462	24.7157	24.3287	24.8008	26.2251	25.0179	25.0701	25.4845	26.189	24.9962	25.2615	25.7841	24.9624	26.5916	25.3721	24.3298	26.339	26.1383	25.6639	25.5903	25.2314	25.2919	25.9845	25.2	25.4053	25.3007	25.8046	24.931	25.6146	25.3283	25.5206	25.8447	26.6493	25.3355	25.1572	26.9082	25.1568	25.4422	25.6085	23.6694	26.0823	24.5006	26.3442	25.264	25.4595	25.9791	27.1758	24.8829	25.1665	22.2983	23.6519	23.1209	26.5071	24.272	24.4024	26.5339	25.0484	25.7472	25.2153	26.8268	25.2356	25.5001	26.1725	24.9315	25.0961	26.0818	25.3011	24.6646	25.8992	26.7842	25.4225	25.0333	26.1705	25.263	26.1616	24.9765	26.8755	25.2645	25.2763	25.1531	25.0253	25.2918	25.4814	24.7178	25.5211	25.5679	25.1908	25.68	24.858	25.6401	25.2668	26.3839	27.1625	24.5436	25.6367	24.7632	23.8504	25.8472	25.094	25.9801	23.5858	25.3366	24.9415	24.5686	26.1306	24.892	24.5688	25.7621	24.9706	24.7639	24.489	27.3532	25.3984	26.6441	26.2772	25.3812	26.4844	24.5081	24.2368	25.5429	24.6183	25.1761	25.3883	24.6679	24.732	25.547	24.9305	25.6292	25.2424	25.7277	24.9502	24.9412	25.4494	25.2262	24.694	26.4794	25.5716	24.9213	26.8427	25.1639	25.3919	24.9012	25.1771	25.2814	25.1362	26.5456	23.9804	25.4252	25.2048	25.1328	25.6549	26.2264	25.4089	24.4955	25.7931	24.9863	25.7719	25.7813	24.9892	26.0334	25.4842	25.2958	25.0071	25.5408	25.0553
CMAS	781	Q8NFW8	1	26.8229	26.7392	26.269	27.3244	27.222	27.2082	26.4039	26.9155	27.0652	27.0314	26.7712	27.0608	27.046	26.6504	27.1661	26.7921	26.7092	26.9198	26.909	26.2647	26.3531	27.0594	26.7347	27.0224	26.9108	26.7924	27.0968	27.0958	26.9327	26.4866	26.7387	26.903	26.4214	26.5924	26.2532	26.7357	27.0475	26.3234	27.5556	26.6921	27.2752	27.07	26.9118	26.3363	26.6323	26.7566	26.7686	26.7116	26.7828	26.3565	26.9859	26.9173	26.9447	26.9349	26.7137	26.8473	26.9028	26.91	26.7299	26.8825	26.5801	27.2893	26.7862	27.2769	26.8804	26.8441	27.232	27.2063	26.4216	27.2611	26.14	26.6938	26.8499	26.6751	26.8973	26.9333	26.5495	26.373	26.5259	27.0392	27.0784	26.8565	27.51	27.1389	26.6855	26.4768	27.1894	26.5489	26.2848	26.953	26.8693	26.7199	26.3242	26.3342	27.1799	26.8959	26.8303	26.9637	26.5002	27.0101	26.529	26.9306	26.9033	27.0221	27.2777	26.9475	26.8826	26.7746	26.6246	27.0602	26.553	27.0748	26.3293	26.7676	26.9986	26.7232	27.0242	26.855	26.5708	27.0973	26.8855	26.6094	26.5355	26.7776	26.7429	26.6879	26.6402	26.6737	26.886	26.3777	26.8981	27.0402	26.6328	26.2612	26.5345	26.8718	26.5548	27.0943	26.7736	27.1732	26.6855	26.9602	26.9559	26.6629	26.7973	26.7529	26.691	27.1509	26.8946	26.6244	26.9357	26.2016	26.7428	26.7046	26.6575	26.4208	26.4211	27.4728	26.9724	26.6116	26.5538	27.2369	26.6968	26.9214	26.8133	26.609	26.9316	26.8494	26.3036	26.6674	26.9635	26.9149	26.3065	27.6776	26.9345	26.2478	26.7562	26.7952	26.5868	26.4006	26.7714	27.0698	26.7595	26.9677	26.1389	26.8552	27.1747	26.9926	26.9256	26.8978	26.5947	26.9532	26.1864	26.4125	27.2874	26.9981	26.5684	26.7389	26.2803	27.0735	27.1296	27.0329	27.0095	26.7339	26.237	26.9201	26.8169	26.8694	26.8943	26.9295	26.6878	26.212	27.0412	26.2251	27.1824	27.0288	27.2858	26.7073	27.0823	26.6643	27.2148	27.0874	26.8209	26.4905	26.5917	26.8241	26.2986	26.7782	27.027	26.6004	26.7043	26.3946	26.9313	26.5703	27.0134	26.7891	26.9916	26.9891	26.9173	26.632	26.7414	26.8365	26.9134	27.2161	27.198	26.9194	27.147	27.19	27.1637	27.0509	27.1259
CMBL	443	Q96DG6	1	27.598	27.2012	26.9926	29.4877	27.5195	29.3785	27.2761	28.2947	26.7882	27.454	27.5025	27.512	28.5389	26.519	27.869	26.9247	27.5434	26.5278	27.4378	26.8893	26.8432	27.145	26.8372	27.7485	26.4719	26.9486	26.6944	26.5321	26.9137	26.3979	26.8934	27.563	27.0395	27.2508	26.7013	27.1913	27.7996	27.1129	27.5312	26.849	29.2485	27.2106	27.018	27.0729	27.0494	27.0331	27.0006	28.5833	26.8181	27.457	27.3286	27.5372	27.3535	27.0575	26.7583	27.007	26.3738	27.4791	26.789	27.7258	26.7034	28.8996	26.5836	27.8274	27.1802	26.7604	27.9699	27.3788	27.1479	28.0625	27.1202	26.8977	26.5553	27.0835	26.7005	27.6556	28.7246	26.8031	26.9674	26.8072	27.3846	27.8164	27.2274	27.4256	27.1382	26.8986	29.1516	27.0073	28.6419	27.5797	29.1609	27.2653	27.2265	26.3921	28.2267	27.5876	27.2086	27.0079	27.0418	28.6406	27.4029	26.9865	27.7185	26.2066	27.4059	27.6967	27.2478	27.4584	26.8262	27.7428	27.0797	27.8569	27.0083	27.5413	27.1715	26.6812	27.769	27.3878	27.1625	27.4403	27.2951	27.4091	27.3598	26.1914	27.0733	26.9756	26.5187	27.0394	26.8356	26.274	26.5379	27.1412	27.2764	26.4894	26.3864	26.6232	27.1139	27.5903	26.482	27.8038	27.6276	27.6478	27.7701	26.6093	28.5196	27.2529	27.1248	27.4613	27.0809	27.3869	27.1727	27.567	26.6439	27.1779	27.7803	28.0682	26.7639	27.3798	27.0682	26.7185	26.8554	27.8552	27.32	27.3299	26.8791	27.478	26.899	27.7525	26.9374	27.0005	27.1048	27.8233	27.2441	25.5621	28.0087	26.7856	26.1911	27.3554	26.7271	27.3239	26.9544	27.7711	27.0195	27.6236	26.4964	27.2888	27.4679	26.1107	26.8632	27.5176	26.8492	27.5497	26.6576	26.4069	27.1525	27.321	28.003	26.2012	26.3575	26.0653	27.0573	27.2945	27.4807	26.7476	27.2892	27.467	27.0984	26.5961	27.4303	27.629	27.0458	26.5783	27.6375	26.8419	26.6918	26.7318	28.4682	27.0049	28.5975	26.763	27.7991	27.2382	27.3092	28.6894	27.197	27.1158	26.9583	27.6296	27.6743	27.0604	27.0381	28.2379	27.1329	27.0983	26.9887	26.9623	27.3999	27.7268	27.5634	26.9293	27.0112	27.0609	27.297	27.6203	27.5569	27.1624	27.7101	27.9791	27.7972	28.014	27.7742
CMC1	75	Q7Z7K0	1	23.4261	23.714	23.2233	23.9774	23.5991	24.1852	23.4421	23.6724	23.5431	23.4231	23.6781	22.3604	24.2484	22.2112	23.4475	23.2608	25.8036	23.2684	23.2727	22.7603	22.8381	22.8984	23.5187	23.5089	23.2532	23.4695	23.1915	23.3145	23.3286	23.3948	24.2233	23.0342	23.8209	23.3277	23.6716	23.252	23.8002	23.0399	24.141	22.9742	24.2739	23.1134	23.6449	23.6248	23.8551	23.1043	23.3245	24.2829	23.74	23.4243	22.8305	23.1572	23.5372	23.3543	23.5319	23.3775	23.2904	23.9149	23.3111	23.3538	23.301	24.4102	23.1047	22.599	24.2219	22.9307	23.6861	23.5685	23.3596	23.8259	23.5396											24.2198	23.3931	21.9273	23.877	23.3881	24.4966	22.8249	23.2486	23.1693	24.3467	22.3314	23.5837	23.0767	23.143	23.0758	22.2913	23.4479	22.434	24.169	22.9411	23.2829	23.7331	22.6205	23.5898	22.5042	22.5521	22.7095	22.4047	23.8399	23.7102	23.3752	23.7937	22.5522	22.9286	23.4518	24.0453	22.3699	23.8385	23.1763	23.7441	23.2747	23.3957	22.5687	23.026	23.4493	22.9291	23.8289	23.7647	23.9628	23.6311	23.3657	23.3889	22.9303	23.0989	22.4544	22.3134	23.1264	23.5294	23.3526	23.6518	23.1506	22.9078	23.5768	23.9307	23.6165	22.7357	23.0577	23.3429	22.9792	23.5174	23.9961	23.6801	23.6197	23.4267	22.9616	22.8885	23.4072	23.5918	22.9401	23.2747	23.4669	23.332	23.6578	22.8652	22.8722	23.4052	23.6247	22.6916	23.8162	23.2411	23.0157	22.681	24.0901	23.233	22.0012	22.8211	23.0575	23.1779	24.2548	23.7668	23.4691	23.1813	23.472	22.7702	22.9706	23.4838	23.1591	23.2513	23.4543	23.8572	23.4659	23.2056	23.6944	23.4605	23.4931	24.1205	23.4706	23.5068	23.4839	23.4337	23.7478	23.3055	23.5948	23.0631	24.3395	23.2126	23.7917	23.2072	23.2921	23.041	22.6512	23.1657	22.355	23.9489	23.2036	24.7292	23.7829	23.6061	23.0929	23.6314	23.6845	23.0387	23.583	23.1244	22.6801	23.2232	23.0324	23.3764	23.0106	24.3128	23.2791	23.7929	23.1207	23.322	23.4981	23.5634	23.2825	23.0992	23.6235	23.4585	23.8506	23.3338	22.8835	23.289	23.7531	23.4519	23.0317	23.8767	23.7553	23.6366
CMC2	100	Q9NRP2	1	24.2667	24.7009	24.1249	24.5379	24.8135	24.9758	24.3659	24.3908	23.8328	24.9989	24.7325	23.9401	24.7163	24.1805	24.3928	23.8584	25.3145	24.0619	24.1273	24.4504	23.8843	23.3229	23.9854	24.5787	24.2453	24.5616	23.8816	23.6655	24.5087	23.8223	25.1156	24.9025	24.4744	24.2209	24.0009	23.9189	24.6871	23.5249	23.9642	24.3406	24.6323	24.502	24.0131	24.7151	24.5481	24.5209	24.4536	24.4694	24.0469	23.8887	24.4288	24.3812	24.4093	24.9896	24.5058	24.4186	24.4575	24.4796	24.3084	24.0914	24.2638	24.9619	24.0984	24.9123	23.829	23.682	24.5728	24.2509	24.3683	24.0321	24.5286	24.1401	24.3581	24.5042	24.0642	24.954	24.528	24.531	23.8079	24.631	23.5625	24.204	23.9326	23.8639	24.5683	23.5249	24.5145	24.267	24.5415	24.2143	24.7442	24.0953	24.3686	24.2045	23.8564	24.61	24.163	23.9321	24.3292	24.4021	24.0419	23.7175	24.386	23.8203	24.1058	24.1683	24.0801	24.0851	23.8491	24.6432	24.0681	24.1525	23.6649	23.5818	24.3934	23.9323	24.1097	24.5649	23.7472	23.864	24.7227	24.3279	24.4525	23.8686	24.1851	23.8453	24.2924	24.4249	24.3481	24.1831	24.272	24.1332	23.8763	24.3797	24.1855	24.4169	24.3935	24.1727	24.1475	24.2159	24.3234	23.9446	24.4805	23.8381	24.2823	24.4241	24.1233	24.6363	23.8088	24.7272	23.9666	24.3022	24.2412	23.9048	24.5081	23.8175	24.0923	24.2459	23.9398	24.2966	24.2177	24.089	23.8073	24.8034	24.6118	24.2799	24.3138	24.5925	24.3277	24.3666	24.584	24.213	24.3757	24.4747	24.2807	24.3934	24.497	24.0166	24.2921	24.6188	24.2169	24.6576	23.7662	24.5311	24.2005	23.6516	24.3768	23.8266	24.0695	24.5905	23.8569	24.1435	24.973	24.2437	24.3855	24.145	24.5991	24.418	24.6254	24.1772	24.232	24.1657	24.3197	24.4123	24.2185	24.4138	24.3861	24.3609	24.3619	24.5658	24.1828	24.0605	24.4292	24.2129	24.2048	24.1766	24.8219	24.5091	24.0758	23.8416	24.667	23.9301	23.968	24.8579	23.9788	24.4269	24.2478	24.5688	24.6722	24.2648	23.9297	24.953	23.9182	23.8587	23.9014	24.1872	24.129	24.0973	23.8507	23.8012	23.8739	24.0408	23.9579	24.3661	24.4805	23.7546	24.4381	24.2289	24.3593	24.3033	24.3379
CMC4	187	P56277	1	25.9277	25.6038	25.1001	25.6448	26.5815	25.7195	25.0649	26.0176	25.676	26.7608	25.996	26.1554	25.6663	26.0717	26.6963	25.3063	25.9194	25.898	26.3271	26.4663	25.7719	25.179	25.4315	26.7791	25.6539	25.4857	25.5451	25.1426	26.328	25.049	25.7687	26.3801	25.5402	25.4258	25.1437	25.7376	26.7871	24.634	25.1984	25.7472	25.984	25.6205	25.9814	25.6847	25.647	25.5249	25.7793	25.611	25.7858	24.6375	25.578	25.8411	26.9645	25.2043	25.3218	25.4501	25.1413	25.2403	25.5213	26.7261	26.3608	25.8272	25.0692	26.9545	26.0458	25.3013	26.6696	25.6851	25.9361	25.8859	25.7952	26.3696	25.3898	26.819	25.693	26.7531	25.2062	25.962	25.4327	25.9053	25.1632	25.4683	24.7529	25.985	25.561	25.5194	25.6272	26.4245	24.8625	26.8605	25.5484	26.0815	25.8294	25.3867	25.3427	26.7947	25.879	25.0639	25.9332	25.3039	25.3873	26.3528	24.9258	25.6852	25.4845	26.8272	26.4911	26.5803	25.952	26.4748	24.9667	26.7033	25.3443	24.9597	26.4456	24.7893	26.7225	25.5935	25.341	26.2547	25.5725	25.1465	26.3757	25.1429	25.4556	25.3263	25.4955	25.6166	25.8884	26.214	25.8813	25.2393	25.5671	25.3813	25.3543	25.3354	26.3599	26.5638	25.7095	26.6336	26.8916	25.6357	26.0166	25.3933	25.958	25.5713	25.5823	26.7177	25.2569	26.7134	26.2261	25.0603	25.1771	25.3878	24.8442	24.6879	26.0594	25.1698	25.2466	25.9367	24.7744	25.0427	24.492	26.9759	26.363	25.8533	25.4749	26.7649	25.3476	25.5643	26.3162	26.6344	25.3537	25.3267	25.1344	25.801	25.2429	25.4006	25.184	25.6012	25.1179	26.9637	25.6462	26.677	25.4151	25.2473	26.5103	25.2214	25.1317	26.7078	26.5103	26.7683	26.3871	25.2669	25.9153	26.3823	25.7533	25.5973	25.7642	25.1331	25.8396	25.5576	25.6614	26.0733	25.5953	25.67	26.5147	25.652	26.6916	26.7651	25.7611	25.467	27.2972	25.9837	25.6638	25.1961	25.9323	25.6721	26.1401	26.6896	25.6282	25.8215	26.0389	25.5202	25.2936	25.9346	25.8428	26.348	26.6553	26.0507	25.5554	25.4708	25.482	26.3882	25.4352	25.2168	25.8132	25.652	26.85	25.0836	25.4577	25.9764	25.5072	26.4508	26.7012	25.3049	26.5929	26.671	26.6331	26.6517	26.5972
CMIP	126	Q8IY22	1	23.4446	23.5671	23.5594	23.5734	23.2096	23.5574	23.3713	23.4156	23.7146	23.5936	23.5528	23.7212	23.637	23.4381	23.0472	23.2153	23.5796	23.3099	23.1369	23.2499	23.4644	23.4436	24.1107	23.5155	23.1429	23.163	23.8682	23.3379	23.4336	23.9298	23.4294	22.994	23.3783	23.7313	23.6571	22.712	23.0586	23.721	23.3484	23.2039	24.2903	23.7982	23.5649	23.4983	23.657	23.4524	23.4571	23.888	23.2434	23.4881	23.3825	24.0113	23.4585	23.2289	23.4325	23.7634	22.5401	23.4397	23.5971	23.2641	23.7904	23.9135	23.8076	23.2733	23.1899	23.5963	23.7059	23.5396	23.2157	23.8802	23.8248	23.1542	24.0688	23.226	23.5665	23.2807	23.9895	23.625	23.6609	23.3971	23.6416	23.5299	23.876	23.5907	23.5573	23.3768	23.5722	23.3335	23.5528	23.3562	23.6574	23.4659	23.5337	23.6026	23.7077	23.3781	23.4526	23.3164	23.4756	23.7216	23.4374	23.5162	23.2463	23.3027	23.4622	23.3338	23.6109	23.5533	23.2882	23.3637	23.5054	23.093	23.3677	23.5022	23.2408	23.9019	23.3358	23.6649	23.9359	23.2961	23.3134	23.6443	23.2473	23.584	23.6498	23.2465	23.2465	23.6811	23.1027	23.5532	23.5506	23.623	23.499	23.2944	23.712	23.3624	24.1578	23.1399	23.2551	23.201	23.1596	23.3294	23.7939	23.4394	24.2287	23.7589	23.6879	23.4038	23.0726	23.2471	23.2942	23.3568	23.4933	23.5133	23.4351	23.882	23.1859	23.8943	23.4102	23.1833	23.3204	23.4258	23.3108	23.0303	23.6288	23.0109	23.3883	23.209	22.9267	23.6	23.6411	23.1529	23.6688	23.6016	23.9374	23.6074	23.3365	23.4891	23.2917	24.0829	23.3948	23.2767	23.0868	23.2332	23.9225	23.3359	23.4409	22.9848	23.7338	23.1322	23.4849	23.2206	23.7874	23.1897	23.8639	23.3894	23.5286	22.9403	23.5641	23.2196	23.3417	23.4066	23.6435	23.378	23.6953	23.5981	23.0942	23.6564	23.1924	23.1145	23.0763	23.9007	23.1801	23.5055	23.3215	23.5219	23.3567	23.5085	23.4031	23.1713	23.7394	23.4526	23.2037	24.0661	23.2118	23.6617	23.6953	23.2558	23.0784	23.129	23.5444	24.2375	23.8703	22.906	23.0744	23.3344	23.0184	23.3854	22.8138	23.1138	23.1908	23.0693	23.2835	23.0959	22.9487	23.0454	23.2428	22.8907	22.9239	22.8885	22.862
CMKLR1	4	Q99788	0.9998	18.9115																					16.7543	16.9514	18.6887	17.7536	16.4314	16.5154	15.8909	20.555	16.4739	15.7712																																																																																																																																			18.8894	22.2186	18.6528	19.3849	19.2459	17.9037	18.7943	18.8303	18.4221	18.8425	18.8735	19.0306	19.7146	18.3092	19.1935	19.4586	20.0952	19.406	18.2878	18.2366	18.8957	19.3249	19.0468	18.7853	18.8286	18.8455	19.6894	19.2137	19.434	19.9827
CMPK1	1086	P30085	1	28.2166	27.9235	28.2573	28.3892	28.1276	28.7025	27.8069	28.2329	28.2947	28.0145	28.4412	28.6999	28.3295	28.011	28.3783	28.0786	29.0017	28.3681	28.3727	27.9161	27.9155	28.5987	27.8438	28.0799	27.7302	28.0182	28.2855	27.7065	28.4676	27.9942	28.2474	28.0235	28.7973	27.6494	27.8971	27.6356	28.1296	28.4601	28.6613	27.99	28.513	28.1139	28.26	28.419	27.9342	28.3302	28.3115	28.7044	27.7128	27.5194	28.2162	28.8573	28.3202	28.1784	28.1367	28.0512	27.9737	28.3253	27.8071	28.3052	28.1709	28.6329	28.5562	28.3065	27.8071	27.9281	28.1794	28.5064	28.1793	28.9388	27.6256	28.1019	28.4751	28.0629	28.0513	28.2694	28.4689	28.1644	28.0819	27.9761	29.052	28.6869	28.5031	28.304	27.9501	28.3394	28.9122	28.026	28.1123	28.1606	28.6366	28.2935	28.2912	27.8422	28.7175	28.2059	28.2274	28.0583	28.0302	28.1523	27.8842	28.2858	27.8425	28.124	28.299	28.1989	28.1078	28.1384	27.9214	27.9991	28.9433	28.085	28.5901	28.4517	28.1119	28.4658	28.2327	28.2179	28.9825	28.1406	28.378	27.7765	28.3051	29.3062	27.9357	28.3545	28.1504	27.9634	28.2778	28.1985	28.0751	27.9759	28.3228	27.8071	27.9444	28.0273	28.2798	28.1991	27.7698	28.176	28.4471	27.9158	28.3949	28.3914	28.4188	28.1811	28.6187	28.1375	28.1717	28.4919	28.2613	28.0223	28.3118	28.02	27.7656	29.4161	28.106	27.9449	27.8057	28.1591	27.8659	29.8359	27.4983	28.4014	28.3631	28.0986	28.5036	28.291	27.8336	27.8949	28.3065	28.2499	28.5834	27.62	29.0458	28.4709	28.4413	27.9277	27.5118	28.4402	28.649	28.2686	28.2379	28.2149	28.401	27.9135	28.3096	27.6876	28.222	28.1963	28.0352	28.189	28.6369	27.714	27.9133	28.1938	28.7955	27.9401	27.7461	27.9213	28.0984	27.8902	28.5559	27.9827	28.7162	27.9788	28.3297	27.9314	28.2785	28.239	28.251	28.2064	28.2248	28.152	27.9998	27.587	28.9395	27.9399	29.502	28.3131	28.6101	27.8883	27.8208	29.2732	27.9001	28.2117	28.2678	28.2555	28.2417	28.2159	28.0439	28.6364	28.0829	28.3841	28.0787	27.9101	28.1911	27.8581	28.3602	27.8697	27.8395	28.0094	27.973	28.314	28.3206	28.0955	28.315	28.33	28.2815	28.2666	28.2618
CMPK2	373	Q5EBM0	1	24.8003	24.2877	25.5017	24.4847	24.8592	24.7684	25.6801	25.6585	25.0799	24.7055	25.4107	24.6926	24.5558	25.0235	24.768	24.875	24.931	24.9902	24.5929	24.7476	24.4649	26.1659	24.7737	24.7367	25.0796	26.1362	25.013	24.5345	24.462	24.5537	24.605	24.6175	23.9517	25.1151	25.2149	24.7929	24.7212	25.5953	25.2437	25.0095	24.4779	24.7721	25.1594	24.9883	24.2996	25.287	24.8921	24.3993	24.8281	25.0886	24.7854	24.4692	24.596	24.6981	24.8476	25.1748	24.5943	24.8351	24.5612	24.5959	24.6313	24.7193	24.3388	24.6568	24.4472	24.5742	24.8578	24.5009	24.6877	24.8444	24.3557	24.73	24.6549	24.8442	24.3649	24.8333	24.446	24.1006	24.4099	25.1045	25.8436	24.0317	24.6311	25.0564	24.1147	24.6884	24.1862	24.6721	25.0224	24.5451	24.294	24.6558	24.104	24.445	24.8044	24.6506	24.7706	24.755	24.2439	24.3382	24.8961	24.7361	24.7529	24.7002	24.2142	24.4953	24.9586	24.744	24.4098	24.5221	24.5538	24.381	25.4629	24.6871	24.7219	24.6586	24.6588	24.4879	25.0713	24.3259	24.7865	25.139	25.0192	24.917	24.4317	24.355	24.6035	24.2172	24.7042	24.3817	25.0517	24.9059	24.6555	24.5954	26.0252	25.0088	24.3701	24.674	24.8587	24.9946	24.6289	24.7958	24.8509	24.6888	24.3569	25.734	25.6017	24.813	25.1131	24.7466	24.6319	24.1836	24.5904	24.5142	24.9199	25.0604	24.076	25.2026	24.5715	24.7343	24.8306	26.1588	24.8552	24.4323	24.6675	24.6202	25.1253	24.5435	24.2576	24.0671	24.6083	24.5699	24.4764	24.7279	25.1236	24.6073	25.244	24.8562	24.6439	25.0763	24.8174	24.506	25.1457	24.5915	24.4341	24.763	24.2351	25.069	25.2834	24.6645	23.942	24.5623	24.947	25.1272	25.0934	24.4785	25.5541	25.2499	25.0133	24.6346	24.7325	24.8133	25.8005	25.0124	25.1421	25.3483	24.5394	25.3125	24.8345	24.478	24.9976	24.5363	24.5531	24.8077	24.5623	24.9484	25.0011	24.3402	25.5142	24.5531	26.3004	24.6546	25.8132	24.7224	25.4911	25.0514	24.5097	24.5181	24.4763	24.3883	24.4106	25.5086	25.8206	24.8684	24.8722	24.9322	24.3098	25.0378	24.7334	24.7438	24.8502	24.6185	25.1898	24.579	24.6379	24.7395	24.4703	24.3408	24.6066	24.5373	24.6525
CMSS1	46	Q9BQ75	1	22.1657	22.7252	22.2474	21.9455	22.5621	21.8661	22.0925	22.2459	21.9766	22.4702	22.0084	22.4173	21.7673	22.0501	22.2421	21.681	21.8733	22.0943	22.0513	21.7037	22.28	22.2166	21.8591	22.1239	22.4014	22.5089	21.9319	22.1919	22.1154	21.7083	21.271											22.3264	22.0084	21.9635	22.9032	22.3039	22.237	22.3326	22.0622	22.0281	22.2904											22.0103	21.4119	22.8689	21.9265	22.2116	21.8077	21.7536	21.9451	22.1076	21.8235											21.601	22.3408	22.4201	22.9479	21.1748	21.7624	22.7511	21.3421	22.5463	21.6646	21.8712	22.2318	22.3903	21.8317	22.226	21.8763	21.9611	21.8915	22.3596	21.888	22.1075	22.1518	21.9945	21.8896	22.2249	21.9412	21.9325	21.7278	22.3935	22.1105	22.4606	21.1765	21.3664	22.8152	21.7669	22.4791	21.7926	21.4484	22.28	22.0495	21.7337	22.2194	22.3801	22.1962	22.5376	22.3194	22.7559	22.2556	22.1312	22.4875	22.0137	21.8953	21.4837	21.6063	22.6705	22.6102	22.8618	22.161	22.8321	22.6009	21.9228	22.2905	21.9188	22.6627	22.4968	22.8515	22.5905	22.3869	22.2738	21.7614	22.5453	21.8589	22.168	22.5773	22.2178	22.563	22.8685	21.6216	22.2202	21.6777	22.0233	21.6105	22.3577	22.0429	22.28	21.9918	22.5862	22.5563	22.8039	22.165	22.5752	22.4211	21.9428	22.1101	22.3595	21.9426	21.8581	22.4314	22.3713	21.9215	22.6015	22.2082	22.5965	22.0418	22.0546	22.9091	22.2348	22.3716	22.7238	22.3119	22.6457	21.8671	22.1469	21.9511	22.6661	21.7912	22.3712	22.6481	21.9732	21.846	22.3122	22.2446	22.0227	21.2161	22.4547	21.9706	22.2287	22.0033	22.2284	22.1504	22.2873	22.1288	22.2561	22.0265	22.7939	22.0658	22.7264	22.1533	22.2604	22.1062	22.1506	22.7736	22.3528	21.9605	22.1984	22.1605	22.4135	22.3148	22.0192	22.3822											22.2378	22.1123	22.1843	22.3933	21.9948	22.2763	22.3356	22.4673	22.384	22.5029
CMTM3	33	Q96MX0	1	21.99	21.2877	22.199	21.0442	21.2961	21.2169	21.9774	22.6079	21.8601	21.8931	21.3026	21.806	21.8641	22.8638	20.9492	22.2604	22.397	22.0432	21.3214	21.6636	21.9691	22.203	21.1152	21.6002	21.8862	22.0612	22.2657	22.9067	22.2877	21.8712	21.7079	22.3229	22.2369	22.5425	22.1755	20.8079	21.1461	22.9192	20.8841	22.9791	20.8143											23.3151	21.1598	20.7112	20.3165	21.1787	22.201	20.9049	21.4803	20.8568	21.6717	20.0263	22.5834	21.1492	21.6584	22.0077	22.3188	21.6257	21.9801	22.3101	21.3508	22.7338	21.5101	21.4736	22.1564	20.984	22.1776	22.6033	22.3855	23.3383	21.8844	21.5389	22.0143	22.9024	21.1379	21.9245	20.6108	21.2865	21.8312	20.5687	20.7223	22.31	22.785	22.7065	21.9624	22.0251	22.511	22.1699	22.4902	21.3147	22.108	21.947	21.9798	22.6833	21.604	20.8913	21.2746	20.8475	23.0678	20.7782	22.1303	21.5224	21.833	21.3098	22.4784	21.9451	21.1039	22.2663	22.2133	21.3939	21.3921	22.4314	21.6573	21.7035	22.539	22.1048	22.3489	21.4025	21.3267	22.3267	22.0351	22.1113	21.5062	22.6966	22.6193	23.0104	22.2929	21.5668	21.8192	21.4208	21.3787											21.2191	22.7921	21.3087	21.5431	21.1772	21.9097	21.4864	21.6105	22.5304	21.6351											22.1387	22.3995	22.8904	22.0341	22.8619	22.3762	22.4951	22.1294	21.766	21.9648	21.9222	22.5427	22.0849	22.1976	23.4787	21.7569	23.361	22.1065	21.5648	22.3778	21.7134	21.2546	22.1653	21.6892	21.8713	20.9635	22.2023	21.4059	22.4018	20.3383	21.7318	21.7627	22.884	22.363	21.6552	22.2484	22.9231	22.2363	22.1084	22.4416	21.167	23.7609	22.6712	22.2853	21.097	21.1285	20.9614	21.4855	22.47	21.0948											21.1766	21.9894	21.6634	22.3614	22.2506	22.1138	22.1754	21.8241	22.366	22.1266	21.2905	21.7691	21.2041	21.274	22.0472	21.2452	21.4941	21.1937	20.8657	21.2321
CMTM4	15	Q8IZR5	1	22.156																					21.8392	21.6396	22.1891	21.3659	21.7696	21.8913	21.8562	22.7616	21.5452	21.4659	21.6789	23.2847	20.1347	22.2132	22.8875	23.4003	20.967	22.2028	20.4231	23.434																					21.5869	22.0128	22.8107	21.3836	21.1991	22.6775	22.108	22.077	21.959	21.1493											23.9842	22.7306	21.0097	22.465	21.7154	23.4526	22.3803	21.2331	21.9367	23.0034	21.5936	22.602	22.182	22.9595	21.4977	21.5402	22.8766	21.6026	22.84	21.6578	20.7294	21.6671	20.2839	21.193	21.6085	22.6788	22.4728	22.0799	22.7634	22.5184	22.0906	20.8652	22.0652	22.8225	22.4327	21.9217	21.8277	22.6389	22.342	21.225	22.5758	21.2054	22.5706	22.9644	23.6248	21.8794	22.1971	21.1094	24.0352	21.2139	21.8973	22.7106	21.8049	22.3505	20.2227	20.5445	20.8953	21.0581	21.5873	21.6423	21.2051	20.3566	22.4137	22.7643	21.5454	20.4366	21.2043	20.9449	21.6514	20.6303	22.3627	21.1049	22.3417	22.3189	22.4656	21.326	21.9281	22.8982	21.9265	22.5387																																																			22.9974	22.5266	22.6407	21.8216	21.8579	22.5208	22.1314	21.7341	22.6157	22.3305											22.8364	22.447	21.4933	20.168	21.6613	22.86	21.8286	21.4002	23.0911	20.7908	21.3661	21.6115	20.9436	21.1802	22.1954	21.0855	20.9152	22.4512	22.9024	22.8074
CMTM6	15	Q9NX76	0.9998	20.0439																																									20.095	19.2425	20.8835	19.5866	20.6464	20.7495	20.3886	20.0294	25.193	20.575																																									21.6349	20.313	20.432	19.9161	19.7946	21.758	20.3539	21.584	19.9271	20.7108											19.9961	19.4315	19.987	20.3034	19.6585	19.35	20.2522	19.7844	19.1525	19.6739	25.1817	20.4826	22.1633	19.3967	19.5775	19.8933	19.6089	19.6448	20.5076	19.3757																					19.6444	20.4736	20.2426	19.7769	19.6303	19.761	20.3672	19.6062	21.0617	19.6365	19.9774	23.0644	19.5675	20.6363	19.5296	18.9357	19.256	19.8822	19.3521	19.3074	20.5495	20.2095	20.558	19.8953	20.5328	20.0746	19.6032	19.7412	19.7577	19.38											19.5213	20.207	20.4329	20.6978	19.2204	19.7834	19.7848	20.509	20.2428	19.7112																					20.2292	19.881	20.655	20.3281	20.6625	20.1071	20.137	20.0458	20.7475	20.2694	20.0056	20.2691	20.8422	20.1281	19.3297	20.1458	19.1734	20.3001	19.7276	19.612
CMTM7	14	Q96FZ5	1	18.4318											18.2824	20.1511	18.5543	18.3588	17.9699	17.8293	18.1612	18.366	18.6985	18.7388																					20.4572	19.0072	19.8237	18.1887	19.299	19.526	19.3599	21.0557	20.0591	19.3866	18.4693	19.5733	19.4194	19.6483	18.4035	18.1347	17.8535	19.1729	18.7261	20.3659											18.2106	18.6789	18.2183	18.2816	18.5034	18.7827	18.5164	19.1311	18.4719	19.1907	17.9839	17.3741	18.1811	17.8457	18.7356	17.5767	18.4617	18.7044	18.4911	17.8324	18.0127	19.084	18.7804	17.577	18.096	18.3787	18.9232	18.3235	18.2632	19.6451																																									18.0615	18.1804	17.9294	18.4893	18.6882	18.4571	18.1544	18.6436	17.8337	18.5977																																																			18.7675	18.3779	18.3132	19.0135	17.7841	18.5558	18.7241	18.3625	18.3015	17.9785	19.1938	18.1497	18.934	19.2947	18.1421	19.079	17.8478	18.1599	17.9687	17.7778	18.2515	18.7303	18.2814	18.5042	19.2917	17.7268	19.3308	18.8342	19.4483	18.3641	18.7241	19.007	18.6818	18.4156	18.0696	18.7214	18.4261	18.6205	17.7991	18.2404
CMTR1	479	Q8N1G2	1	24.932	25.1092	25.3306	24.9156	24.8591	24.9663	25.0909	25.3291	24.9391	25.0252	24.6497	24.9626	24.8652	25.3192	25.0735	24.7541	24.7441	25.0887	25.0077	24.842	24.7079	25.5638	24.8129	24.97	25.2996	25.1057	25.2249	24.8001	24.9501	24.6945	24.9633	25.0101	25.0422	25.2303	24.9583	25.1085	25.0308	25.0586	25.3043	25.2368	24.9981	24.9182	25.3232	25.2782	25.309	25.096	25.0557	24.9855	25.0032	24.9402	24.8694	24.5854	25.0039	25.0412	25.017	25.0931	25.0339	25.0437	24.9814	25.0409	24.8235	25.0691	25.0243	24.9861	25.024	24.7481	24.831	24.5366	25.2174	25.0466	25.3862	25.2107	24.86	25.0164	25.146	24.9099	25.0277	25.2371	25.0665	25.3022	25.4936	24.8913	24.8741	24.5817	25.2134	24.9457	25.042	24.7553	25.1559	24.9811	25.1269	25.054	24.949	25.051	24.6468	24.9624	25.0845	24.734	25.1531	25.0417	25.0307	25.1998	24.9876	25.0804	24.5907	25.0191	24.8599	25.1271	25.0383	25.0258	24.8117	24.8489	25.0491	24.8926	24.6808	24.753	24.9591	24.9878	25.0065	24.9221	24.5946	25.2161	24.8873	25.0217	24.6404	24.6541	24.9011	25.1344	24.8217	25.142	25.2099	24.8857	24.7476	24.8093	25.586	25.0346	24.8602	24.9407	25.0313	24.9593	24.8696	24.7526	25.1309	24.5909	25.5039	25.1978	25.2957	24.8712	25.0926	24.8469	25.2621	24.8972	25.2068	24.7203	24.6805	24.8508	25.1917	25.1401	24.8662	25.0219	24.8574	24.9965	24.936	24.9233	24.9219	24.8296	24.9153	24.8834	25.0372	25.2157	24.8276	24.897	25.079	24.625	24.6768	25.2956	24.9325	24.9955	24.9737	25.0271	24.5747	24.9883	24.7224	25.0371	24.9425	24.9414	25.1326	24.9885	25.0996	24.974	25.2496	25.1304	25.0028	25.0045	24.9841	24.9889	24.8397	24.8706	24.7396	24.8	24.9694	24.8234	24.8815	25.0307	24.9018	24.8198	25.0284	25.2925	25.1659	25.1662	25.1464	24.9093	24.9297	25.2109	25.0403	24.7667	24.8791	25.2423	25.2236	24.834	25.4467	24.8335	25.1794	24.8208	24.9642	25.2051	25.0477	24.8753	24.9763	24.8472	25.0373	24.8886	25.568	24.8093	25.0584	24.7781	24.415	25.081	24.9966	24.8282	24.9814	24.9043	24.781	24.9557	24.967	24.7076	24.9999	24.9491	25.0541	25.0237	25.0533
CMTR2	89	Q8IYT2	1	22.6038	22.7052	22.5147	22.7426	22.5018	22.7135	22.803	23.0232	23.0198	22.5956	22.1802	22.5141	22.7299	21.6602	22.3301	22.5363	22.9459	22.642	22.1479		22.3769	22.7265	22.649	22.4675	22.3221	22.5401	22.0688	22.4465	22.4207	22.5603	22.5335	22.4459	22.9327	22.9064	22.8232	22.8517	22.7377	22.4654	22.2703	22.5323	22.537	22.3516	22.5667	22.6887	22.7271	22.5699	22.5271	22.4345	22.5011	22.4921	22.6172	22.3944	22.5265	22.1103	22.1579	22.1877	22.5869	22.6259	22.2072	22.6157	21.9588	22.5117	23.134	22.3651	22.4795	22.5116	22.8936	22.5549	22.9537	22.5754	22.7643	22.8634	22.7278	22.6238	23.0062	22.6485	22.6053	22.7294	22.6952	22.8408	22.8662	23.1671	23.046	21.6141	22.9549	22.4906	22.695	21.7103	22.8352	22.6195	22.8933	22.0312	23.1098	22.7526	22.9359	22.6707	22.1991	22.8853	22.1973	22.9484	22.8056	22.4602	22.7561	22.5232	22.6271	22.4605	22.0123	22.046	22.4032	22.5665	22.7944	22.6155	22.8236	22.898	22.3876	22.7306	22.5318	22.8545	22.6529	22.8577	22.5083	22.6562	22.3342	23.1053	22.7964	22.8893	22.7269	22.8648	22.339	22.3871	22.7892	22.6611	22.199	22.2383	23.1427	22.2075	22.7429	22.5569	22.451	22.6589	22.5733	22.8478	23.0294	22.5007	23.3052	23.0017	22.4223	22.1793	22.2572	21.8165	22.9079	22.296	22.3356	22.6588	22.3299	22.7875	22.5982	22.865	22.2424	22.2343	22.1665	22.9146	22.5185	22.3736	22.0373	22.6876	22.4235	22.3077	22.6928	22.844	22.074	22.8114	22.6511	22.4708	23.0441	22.7507	22.6289	22.6179	22.5694	22.7008	22.7667	22.5219	22.6871	22.3845	23.0742	22.5848	22.7573	22.7116	23.0174	22.6168	22.5062	22.8339	22.6311	22.4149	22.8386	22.661	22.7071	22.2612	22.8006	22.4263	22.2838	22.3608	22.4815	22.4929	22.9138	22.8138	22.6035	22.9621	22.7895	23.0272	22.8528	22.9313	22.3957	22.4406	23.1852	22.9912	22.4446	22.8586	22.6806	22.1956	22.8541	22.2994	22.5689	23.0207	22.5928	22.6574	22.3035	22.4784	22.7988	22.9402	22.926	22.9955	23.109	22.2033	22.2666	22.8608	21.9114	23.0587	22.0841	22.856	22.7503	22.4043	22.3046	22.0531	22.7128	22.3197	22.6323	22.6045	22.727	22.5277	22.622
CNBP	636	P62633	1	28.0782	28.5036	28.2649	28.1791	28.3265	28.1404	28.3355	27.9874	28.0205	28.0922	28.3587	27.9507	27.8959	27.6413	28.2664	27.8872	28.015	28.0868	27.7302	27.4191	27.8241	28.059	27.5491	28.2124	28.156	28.2716	27.7449	28.4804	28.1491	27.4002	27.8969	28.6377	28.1705	28.0147	27.8633	28.0264	28.4421	27.5916	28.0694	27.8997	27.9583	27.6409	28.1939	27.5947	28.5884	28.2399	28.4335	27.9575	27.8522	28.0166	28.2745	27.8257	28.1125	27.9386	27.6419	27.7975	28.4851	28.3515	27.8217	28.2909	27.7173	28.1865	27.9167	28.3135	27.8035	27.8429	28.0279	28.0493	28.057	27.7225	28.0028	28.3366	28.1829	28.1803	27.8648	28.131	28.4198	28.0751	28.4548	27.9557	28.201	28.0268	28.0691	27.9569	28.4193	27.9375	28.0178	27.8884	27.7513	28.3184	27.9716	27.906	28.1417	27.8043	28.161	28.0096	27.8235	28.2528	27.7487	27.9792	27.4433	28.3309	27.8113	27.765	28.2848	28.2346	28.0045	28.1142	27.8248	28.2593	28.0656	28.4386	27.5109	27.707	28.0256	28.0653	28.1004	28.0397	27.9498	28.1015	28.3747	28.2117	28.1435	28.4605	27.9822	28.11	28.3582	28.598	28.0947	27.7947	27.7371	27.9927	28.0519	27.8065	27.9196	27.7636	28.1799	27.9861	28.3868	28.2339	28.852	28.1003	27.8891	28.0946	28.1906	27.8526	28.0742	28.2628	28.3351	28.3794	28.0353	27.946	27.409	27.9923	27.9403	28.1239	28.0228	28.4233	27.9725	27.7417	27.738	27.8679	27.9045	28.1704	27.9869	27.6939	28.2025	28.1954	28.3282	28.4633	27.9908	28.1925	28.0944	28.1918	28.2586	28.1777	27.8645	28.0186	27.833	28.4099	27.9977	28.4582	27.9647	28.3973	27.6873	28.0253	27.9855	27.8782	27.8042	28.3357	27.7557	28.3133	28.3541	27.9454	28.0545	28.2648	28.1434	27.3116	28.066	27.9761	28.0262	28.0555	27.8581	27.867	27.9451	27.9488	27.9478	27.9474	28.2158	28.343	27.9273	28.2419	28.1606	27.9536	28.2913	28.2317	28.4385	28.4916	27.7584	28.1158	28.2763	28.1622	28.0675	28.4796	28.2329	27.8945	28.3887	28.2075	28.2522	28.0336	28.0438	27.8384	28.3852	28.0706	27.8749	28.2937	28.282	27.9009	28.2638	28.133	28.1135	27.8857	28.1263	27.8655	28.3756	28.1916	28.218	28.1762	28.2797	28.2404	28.268
CNDP1	87	Q96KN2	1	22.6324											22.6331	23.3677	21.8635	21.9611	23.14	21.52	24.1125	22.408	22.2469	21.3262	22.6303	24.1871	22.3955	22.8302	21.622	23.0853	23.1654	22.4471	23.0358	22.4436	22.6168	21.7285	22.4713	22.9217	22.8225	22.4566	22.6505	22.1682	22.5968	22.447											22.5056	22.5835	23.0844	23.4725	23.3595	23.0147	22.7725	23.1271	22.6683	22.717	22.7256	21.7655	22.7026	22.7169	23.8366	22.8092	23.8732	22.149	22.32	22.1812																					22.6882	21.9696	22.195	22.1423	22.2997	22.4407	22.4414	22.3444	23.3682	22.6397	23.1269	22.7396	22.6435	23.3077	22.8225	23.1944	22.9092	22.7981	22.551	22.5452	22.6811	22.5707	22.8194	22.9508	22.3727	23.1313	22.4154	22.3282	22.6343	23.3023	22.9769	22.5645	22.051	22.053	21.7517	22.2508	22.1222	23.136	22.231	22.9736	22.8437	22.4661	22.6613	22.643	23.0162	22.2003	22.8408	22.625	22.7161	22.8252	23.0277	24.1691	22.5546	22.1131	21.8548	22.1236	22.3343	23.1495	22.8393	22.4779	23.3783	22.928	22.6823	22.6212	22.2738	22.1796	21.7335	24.2093	22.6259	24.0906	23.5717	23.3013	22.4099	22.7969	22.4527	23.3003	22.4437	21.7367	21.9665	22.6764	22.3492	22.0933	22.0945	21.7622	22.0989	21.9017	23.8869	23.4658	22.7759	23.4491	22.6217	22.84	22.7871	22.1682	23.1182	21.7793	23.7314	23.0972	22.4605	21.5407	22.3135	22.4277	22.4228	22.7574	22.7447	23.2696	23.1003	22.2921	23.6207	22.965	23.727	22.8732	22.6333	21.6133	22.6169	22.7866	21.6206	22.6394	22.4289	22.5862	22.7701	22.7964	22.733	22.1015	22.4684	22.3657	22.0349	22.3203	22.7229	23.3167	23.5451	22.9928	22.5448	22.8684	22.2642	22.5314	22.503	22.2968	22.8688	22.8337	22.1028	22.3124	22.1182	23.6929	21.4239	22.1685	21.8696	22.4514	23.1295	23.2301	22.8724	23.9016	22.9999	22.7207	23.1718	22.8351	22.674	22.44	23.0973	22.3918
CNDP2	2135	Q96KP4	1	28.6265	28.4356	28.0849	29.2823	28.8968	29.1738	28.7479	28.7679	28.6197	28.8183	28.6084	28.9213	28.9436	28.846	28.8861	28.3728	28.7271	28.6939	28.6409	28.4148	28.3866	28.5836	28.3525	29.2599	28.5092	28.5612	28.4347	28.1908	28.9397	28.0319	28.7567	28.5015	27.9676	28.6039	28.3875	28.8428	28.9135	27.9088	28.4437	29.0801	28.815	28.5376	29.0677	28.3953	28.4776	28.4513	28.6416	28.6559	28.4385	28.3729	28.8088	28.6748	28.8867	28.1485	28.4333	28.6675	28.5318	29.1668	28.411	28.7183	28.4614	29.4588	28.5767	29.0078	28.3146	28.5081	28.4479	28.6314	28.3278	28.7942	28.4185	28.8374	28.9971	28.8203	28.5572	28.8277	28.3584	27.9981	28.0026	28.9455	28.9517	28.2199	28.2525	28.6928	28.4406	28.4061	29.0083	28.6273	28.1686	28.8203	28.7875	28.8797	27.9691	28.1507	28.6255	28.597	28.4755	28.65	28.5714	28.8797	28.4313	28.9335	28.1642	28.5766	28.7244	28.6327	28.8862	28.4899	28.5256	28.868	28.0707	28.4981	28.3694	28.5044	28.2738	28.3671	28.8711	27.9038	28.615	28.8583	28.6598	28.2031	29.0541	27.7743	28.3904	28.8103	27.9401	28.4539	28.5568	28.1199	28.5364	28.5838	28.1997	27.892	28.3567	28.6685	28.0988	28.8669	28.6356	28.8927	28.6785	28.9592	29.0816	28.2977	28.1333	28.0441	28.6324	28.738	28.9281	28.8599	29.2045	28.0249	28.457	28.9866	28.7374	28.3018	28.0498	28.4042	28.5036	28.2373	28.6984	28.8457	28.2641	28.732	29.0087	28.5762	28.682	28.988	27.9987	28.4075	28.9456	29.198	28.1006	28.1992	27.837	27.8489	28.0807	28.9799	28.4177	28.7019	28.7019	28.881	28.1679	28.9209	28.3244	28.7165	28.557	28.765	28.2223	28.959	28.7514	28.9998	27.9746	27.9346	28.6672	28.9172	29.329	28.6724	27.8764	28.2526	28.5185	28.7306	28.9113	28.4997	27.9894	28.8759	28.8586	28.279	29.0063	28.9484	28.796	27.9092	28.9301	28.0524	28.7086	28.7717	28.4362	28.4349	28.7519	28.8117	28.6435	28.5376	28.4604	28.2518	28.4978	28.7661	28.329	28.9804	28.9343	28.532	28.2122	28.7639	28.6158	29.0447	28.8914	28.7883	28.9384	28.7964	28.6167	28.2589	28.8247	28.7215	28.5048	28.9042	28.9882	28.6709	28.9343	29.021	29.0159	29.0667	28.8908
CNEP1R1	10	Q8N9A8	1	16.9827																																																			16.7205	17.6728	17.8509	18.0676	16.7621	17.0639	16.8864	17.292	17.2602	17.7531																															17.2828	16.9173	16.904	16.7175	17.3451	17.3592	17.1314	17.4276	17.2795	16.5218																															16.5146	16.9739	17.1558	17.5845	17.5657	17.7601	17.5978	16.2266	17.6728	16.9678	16.5373	16.6143	16.817	16.822	17.055	17.4232	17.3967	16.6106	17.1326	16.3778	17.9596	17.1365	17.2752	17.9006	17.155	17.2174	17.411	17.1346	17.4275	18.0843											17.5086	16.602	17.3572	16.8438	16.9755	16.4919	16.7238	16.712	15.9708	15.8736	17.4617	17.2921	17.2742	17.3138	17.1992	17.5354	17.2462	16.8871	17.4982	17.3978	17.6425	17.0071	16.8691	17.078	17.741	15.7877	16.6326	17.4441	16.8987	15.7634	16.403	16.5954	16.9199	17.597	16.1981	16.8454	17.4777	16.7732	17.0446	16.6528	16.9779	17.7976	17.1705	16.6249	17.0114	16.9211	16.8483	17.0119	17.3535	17.0536
CNIH1	3	O95406	1	13.8747																																									14.5728	13.8874	14.2448	14.0102	14.9066	14.2936	15.0011	14.169	15.0604	14.567																																																																																																																																			14.1529	13.7913	14.2606	13.8213	14.8688	13.6104	14.4483	13.6657	14.1019	14.1774	14.4148	13.0219	13.2303	13.8602	13.906	13.7031	13.9042	13.454	13.8643	12.9753
CNIH4	39	Q9P003	1	21.0881	20.912	21.416	21.3332	20.9608	20.9871	20.8164	20.8385	20.9248	21.4859	21.2798	20.6232	22.1624	21.0641	20.8464	20.8219	21.2682	19.8896	20.4876	20.997	20.0904	20.9582	21.1839	21.0907	20.9318	21.0602	20.6832	21.3434	21.0934	21.3136	20.5001	21.17	21.4767	21.4984	21.3711	21.3453	21.1602	21.3203	22.0157	21.6984	21.5876											21.0144	21.4086	21.4827	21.3092	21.3063	21.0454	21.3123	21.7238	21.1482	21.1341	21.8159	21.1939	21.3353	21.0729	21.2043	21.0573	21.2468	20.9582	21.1748	21.1038	21.4418	21.3442	21.6814	21.4994	21.3569	20.8396	20.8415	21.0413	21.3439	20.7112	21.2085	20.9908	21.1385	21.3921	20.8326	21.2927	21.2593	20.8729	20.9405	21.6534																					21.3609	21.1772	21.267	21.4344	21.5755	21.1948	20.9886	21.2574	21.1061	21.1021	21.5029	21.6273	21.2862	20.9786	21.3166	20.8037	21.089	21.2285	21.136	21.0016	20.5103	21.3572	20.7408	21.5066	20.3328	20.1262	20.8339	21.5002	20.6115	20.5406	21.5775	19.93	21.6479	21.5442	21.0714	20.5311	20.5837	21.1656	20.9765	20.467	21.6556	20.669	21.3232	21.601	21.0024	21.0039	21.1944	20.9058	21.5984	21.7315	20.5165	21.0568	21.5941	21.3644	21.1272	21.0172	21.0802	21.5861	21.0704	20.7909	21.1789	21.3444	21.5159	21.3001	21.3417	21.2803	20.9803	20.8448	20.8114	21.2804	20.6814	21.6325	21.2676	21.7618	22.0895	20.2069	21.8123	21.305	21.1279	20.6158	20.6373	21.1001	20.723	21.7938	20.6941	20.8838	20.4541	21.4791	21.5765	20.0522	20.8309	21.4079	21.3073	21.1498	20.5063	21.2787	21.4129	21.3682	21.1282	21.3662	20.8182	21.2725	21.5424	20.2969	20.9857	20.9712	20.7691	20.7107	21.5169	20.9627	20.928	21.0713	20.771	20.7464	21.1402	21.5043	21.2799	21.1279	22.4962	20.429	20.6851	21.1995	22.0897	20.7821	20.7685	20.5074	20.6019	21.4971	21.224	20.6893
CNK3/IPCEF1	36	G9CGD6	1	20.2362	19.1888	20.3515	19.567	19.5589	19.7131	19.761	21.0684	21.0446	19.9677	20.9435	20.4284	20.2481	20.8378	20.3319	20.1579	19.8657	20.5064	20.3958	20.8482	20.6413	20.0755	20.5613	20.2964	20.8133	19.7216	19.9565	20.0093	20.0127	20.3976	20.4306	20.47	20.4649	20.3072	20.584	20.5005	20.5488	21.2568	20.6596	20.4839	20.3743	19.9114	20.6583	20.0389	19.6218	19.996	19.9977	19.7905	21.6137	19.8876	19.8438	19.7302	20.7395	20.5535	20.4009	20.0116	20.5863	20.0104	20.6026	20.1504	20.939																					20.1108	19.4453	20.9759	19.5335	20.3798	19.6836	20.651	21.1327	20.2609	19.9548											20.8533	20.2659	21.2301	20.1772	20.1823	20.3737	20.4031	20.5576	20.1888	19.5621											20.0389	20.0226	19.5421	19.1831	19.6892	21.2898	19.5064	21.1539	20.4757	21.579	20.3998	20.2483	20.6736	20.139	20.579	19.1975	20.0694	20.1844	20.141	19.7294	20.254	20.5705	19.991	20.3557	20.4971	20.4354	20.2056	19.9979	20.0228	20.5312	20.2917	20.0915	20.6061	20.3951	20.4662	20.2897	20.0801	20.6484	20.6343	20.4119	20.6058	20.1837	20.6077	20.7635	21.2643	19.9187	20.4047	19.7732	19.5846	20.8316	20.0847	20.7751	20.224	19.8923	20.4114	20.3145	21.0023	20.5653	20.0984	20.1927											20.2816	19.9388	20.646	20.4638	20.582	20.263	20.8079	19.9979	20.2807	20.5483	19.974	19.8868	21.0635	20.8899	19.8035	20.3143	20.3345	20.1739	19.9301	20.1356	20.3832	20.4847	20.6685	20.5993	20.1439	19.8159	19.7728	20.2605	20.521	19.4524	20.317	21.1315	19.7387	19.4651	20.515	20.184	20.4585	19.8089	20.7198	19.8051											20.2402	20.9537	20.6397	20.2309	20.5544	20.0329	20.0959	19.9413	19.9973	19.8703
CNKSR1	32	Q969H4	1	19.3495	18.9111	18.5024	18.9938	19.1765	19.4511	19.8317	20.1184	20.1474	19.1096	20.3388											20.9038	20.3528	19.7126	18.8993	19.7972	19.3195	19.0364	18.8366	19.8845	19.4771	19.6952	19.086	19.6995	18.7512	19.1774	19.414	18.9881	19.194	19.157	18.9455	19.1923	19.1467	19.1131	19.1543	19.9111	19.7214	18.8109	19.3018	18.8276	20.3599	20.2127	19.8113	18.7568	18.9961	19.0763	19.2485	19.4191	18.7513	19.718	19.6047	19.9332	19.4619	19.7809	18.8201	18.9205	19.352	19.411	18.8708	19.473	18.3405	19.3956	19.1241	19.7771	19.5505	19.438	18.7249	19.36	19.4245	19.5608	19.4259	20.0876	19.6769	20.3133	18.9985	19.9598	19.5067	19.7798	19.9654	19.9205	19.2976																					19.6035	18.9379	19.1131	19.9363	19.1092	19.7932	18.7409	19.2917	19.1632	19.9668	18.9072	20.1014	18.7412	19.209	18.892	18.7733	19.1851	19.2715	19.7728	18.9056	18.9062	18.5971	19.1576	19.0225	19.156	19.8069	19.4007	18.9361	19.3847	19.5926	19.1528	19.3413	19.2816	19.041	19.4374	19.5506	19.7617	19.2262	19.9894	19.2751	19.7318	19.2958	19.5024	19.2326	19.5466	19.4627	19.2885	19.5654	19.5161	19.7653	19.3451	19.434	19.5479	19.567	19.1109	19.4228	19.6857	19.1271	19.5027	19.6014	19.2969	19.7357	19.4753	19.8499	19.6076	19.7598	19.2715	19.2677	19.3235	20.8672	19.6859	19.5097	19.5303	19.5333	19.5406	19.402	19.3285	18.7169	19.4953	19.4077	19.7385	19.7236	18.6289	20.1982	19.9668	19.92	19.3509	19.3025	19.8269	18.6272	18.8839	20.4344	19.409	20.0795	19.5961	19.5253	19.5956	19.7338	19.5503	19.8693	19.0333	19.5937	19.7	19.6347	19.2158	19.4966	19.2357	19.7888	19.8463	19.3802	18.9728	19.4514	20.1298	19.0527	19.6998	19.2441	19.5307	19.5535	19.3783	19.4644	20.7264	19.381	19.6085	19.776	19.5826	18.7282	19.3591	19.4757	18.7124	18.2735	18.7233	18.6688	20.3171	19.9668	18.4095	19.9484	19.8641	19.3253	19.1406	19.3013
CNKSR2	2	Q8WXI2	1	16.8423																																																																																																																																													16.1558	15.3679	16.3243	15.9366	17.1002	14.9995	15.8597	15.6204	15.9206	15.6623																																																																																											17.4067	16.8004	17.4609	17.6661	16.7287	18.0348	17.7303	17.9129	17.9019	17.9451
CNKSR3	2	Q6P9H4	0.9999	15.2542																																																																							15.0027	14.34	15.358	14.3157	14.9737	14.4372	15.0882	15.2296	14.2283	15.1882																																									14.7959	15.1448	15.5836	15.0727	14.9569	15.2514	15.0867	15.0285	14.8425	14.7201
CNN1	2060	P51911	1	29.9405	28.842	28.832	30.0771	28.452	30.5296	28.7964	28.597	31.7984	28.6374	30.1047	29.2202	32.6281	29.4421	29.8392	29.5615	29.3843	29.365	29.0621	29.9501	29.4346	29.0719	28.1128	28.4227	30.009	30.0637	29.157	29.7849	28.6214	28.5312	29.1249	29.6279	30.0798	29.2637	29.8926	30.2225	29.0292	30.2783	30.0792	29.7724	32.1659	29.4741	29.2681	29.0787	28.9518	29.6644	29.4292	31.9783	29.3594	29.3912	30.2356	28.6934	29.3073	28.6573	29.1969	28.99	29.8453	29.457	30.8235	28.9623	29.4598	31.8431	29.7595	29.7958	29.9905	30.5232	29.4524	29.5716	29.2421	28.9512	29.815	29.6191	29.9328	29.3728	29.827	29.4531	33.1695	29.435	30.0643	29.2974	29.5719	29.5989	29.5606	29.8338	29.1206	28.4294	31.0821	29.2536	29.6444	29.3269	31.664	29.6716	29.8949	29.5165	29.8805	29.1036	29.2982	29.1721	29.1992	31.1833	29.3105	28.0416	29.8121	29.1809	30.0623	28.8115	29.4321	28.9235	29.2954	28.1707	30.3084	29.5518	29.1947	28.8399	29.6375	29.9684	29.6793	29.1048	29.5532	28.48	30.2377	29.3765	29.5203	29.1204	30.7378	29.7957	30.1909	29.0255	30.5725	29.3449	29.3348	30.5718	29.837	29.915	30.0557	29.4262	29.448	29.186	30.0155	28.7437	29.0549	29.1655	29.2532	30.0703	31.8081	29.4705	29.9589	29.7482	29.7047	29.4325	28.9597	29.1758	29.914	28.9235	30.5511	29.6643	28.9368	29.2972	29.6035	29.226	29.7609	29.6302	29.3032	28.6164	29.3493	28.9472	29.9867	28.8844	28.9469	28.2858	29.1411	28.9488	28.9158	30.4199	29.5435	29.1109	29.3658	28.0909	29.7043	29.2025	30.6177	28.7896	29.384	29.3435	29.7192	30.066	29.1239	30.0597	29.2147	28.999	28.9754	28.8627	29.2624	29.4253	28.4659	28.8065	29.5815	30.7933	30.2594	30.1011	29.5072	30.8527	28.982	29.1766	28.6331	29.1779	29.9976	28.3445	29.0047	28.7389	28.8773	29.9801	28.6044	29.1259	28.9079	29.0722	28.1667	28.7203	27.6944	30.5715	28.5595	31.1095	28.7353	29.1921	29.517	29.7238	29.6421	29.2264	28.9193	29.5387	28.7814	27.9207	28.7143	28.8754	29.6998	29.6949	29.8617	30.4011	29.1698	30.092	29.3831	30.9877	28.7497	29.5185	29.2408	29.3774	29.2698	29.3677	29.2004	28.7335	29.0149
CNN2	2182	Q99439	1	29.2751	28.9512	29.4438	28.0383	28.0719	27.8399	29.2325	29.1175	29.7382	28.3289	29.89	29.1867	28.4937	29.0769	28.3987	29.8704	29.7062	29.6832	28.4628	28.9491	29.0936	29.6403	28.6463	28.3693	29.3696	30.198	29.9984	30.7923	28.6868	29.1901	29.7053	28.6108	30.0452	28.9243	30.4402	28.433	28.6237	30.0471	29.9869	29.5253	28.1578	29.0145	29.6427	29.9299	28.9752	29.0734	28.8686	27.6592	28.7853	29.0205	28.4094	29.136	28.8203	29.2054	29.1706	29.6672	30.4086	29.4014	29.1186	28.602	28.939	28.3805	29.6421	28.2907	28.8386	30.2359	29.5939	29.7826	29.2718	29.5817	29.1007	28.8738	30.2611	28.6225	28.6011	28.4175	29.2319	28.9321	30.0001	28.8874	29.5596	29.7925	29.7142	29.4817	28.9775	29.8895	27.8622	28.5823	29.0443	28.2066	27.999	28.9085	30.2095	29.202	29.9716	28.4726	28.7188	29.8889	28.7029	27.9449	29.13	28.5695	30.3381	29.2215	29.9804	28.4245	28.8217	28.6163	28.9827	28.4122	30.1924	28.3403	29.5667	29.6721	28.6776	29.6786	28.2491	28.9707	29.68	28.9367	29.8903	29.1216	28.7367	30.0123	30.1767	30.5122	30.4014	28.9776	29.4289	28.9661	29.294	30.3692	29.9203	29.7076	30.2382	29.345	28.9188	28.8365	29.2384	28.4859	28.6027	29.2557	29.0864	30.3234	29.018	29.2396	29	28.4659	29.2189	28.6706	28.7486	29.2854	29.1032	30.1695	29.6252	29.7652	28.6152	28.9867	28.9444	28.8778	28.8563	29.8	28.9844	28.4229	28.6011	28.68	29.897	28.4616	29.928	28.9693	28.757	28.6546	29.0369	29.6688	29.2898	29.0031	29.4393	29.0037	29.2571	29.4519	30.0835	28.5965	30.1849	28.5841	29.6758	30.6626	28.5335	30.2865	29.8594	28.7561	29.2504	28.6514	29.7468	29.9106	29.188	28.6061	29.4849	29.8339	29.0815	30.3283	29.1046	29.4651	29.7739	28.5527	29.2045	28.6536	28.4078	29.3584	28.4083	28.5116	28.2979	30.092	28.6395	28.6158	29.5572	29.5241	29.0462	28.958	28.8017	28.3199	28.9745	28.7556	28.9459	29.6166	30.5194	29.0498	29.6892	28.7089	28.6478	28.8639	29.3229	28.7455	29.0096	28.7018	29.4192	29.9364	29.5121	30.249	28.7046	30.6173	29.3873	29.6098	29.4797	27.9742	28.3134	29.4682	28.3082	28.1615	28.3564	28.0282	28.4262
CNN3	1554	Q15417	1	29.1242	28.5213	28.7427	28.2633	28.1718	28.4928	28.7928	28.7713	29.6747	28.2455	29.7787	28.8295	28.6654	28.6486	28.4771	29.785	29.7154	29.4242	28.448	28.4635	28.7496	29.4481	28.2813	28.503	28.7716	30.2695	29.4173	30.2926	28.5084	28.6898	29.554	28.5289	29.2613	28.8531	30.1739	28.6702	28.5578	29.5714	29.7938	29.1453	28.5072	28.6101	29.9734	29.4044	28.6112	28.476	28.7167	28.2932	28.7525	28.9355	28.35	28.6977	28.5917	29.0988	29.0458	29.6892	30.0741	29.3123	29.0064	28.4417	28.5962	28.9544	29.0616	28.3254	29.2806	30.8068	29.532	29.7729	28.9879	29.3294	28.8437	28.7128	30.2287	28.3849	28.6	28.4596	29.0611	28.1808	29.5901	28.3762	29.9414	29.3976	29.683	28.8736	28.5568	29.4779	28.282	28.3588	28.4582	28.0545	28.2998	28.7807	29.5817	28.8408	29.867	28.1496	28.5518	29.4598	28.4084	28.472	28.938	28.5318	30.0439	29.1638	29.9961	28.3034	28.714	28.4237	28.4565	28.4832	30.0497	28.3129	29.6564	29.8655	28.5681	29.6616	28.6294	28.0892	29.7187	29.0162	29.7911	29.0341	28.5577	29.5716	30.3064	30.4359	30.2859	28.6109	29.5466	28.1478	28.8331	30.6731	29.5041	29.2714	29.9616	29.4383	28.2568	28.8695	29.0119	28.5062	28.5774	29.582	29.1536	30.294	28.6429	29.3645	28.6891	28.6516	29.4305	28.8077	29.0845	29.2216	29.2505	29.8457	29.5302	29.7888	28.0053	28.8105	28.9989	28.3286	28.6039	29.6183	28.9134	28.5531	29.1085	29.145	29.5039	28.7174	29.0942	28.5221	29.0158	28.6306	28.5561	29.2496	29.1496	28.2983	28.8683	28.915	29.1387	29.1962	29.9216	28.5751	29.8776	28.5931	29.2008	30.3008	28.4387	30.1633	29.4496	28.5708	29.0167	28.5302	28.9828	29.4345	28.5179	28.6152	29.4733	29.6119	28.7093	30.254	29.1817	29.5747	29.5019	28.2349	28.4608	28.4722	28.4009	28.5717	28.5898	28.6732	28.4897	29.3554	28.161	28.0208	28.9886	29.3475	28.9096	28.5369	28.6365	28.2194	28.7804	29.08	28.8043	29.1019	30.6124	28.9541	29.0733	28.7423	28.5708	28.7404	29.0033	28.4266	28.7608	28.7352	29.6654	29.8914	29.4658	30.664	28.7211	30.5277	29.282	30.2836	29.5874	28.4589	28.564	29.5702	28.5116	28.7062	28.3913	28.4221	28.532
CNNM1	9	Q9NRU3	0.9991	23.366											23.0188	23.5598	23.2123	23.1824	23.7972	23.7228	22.9561	23.0343	23.4486	23.3551																					22.7124	22.671	21.9765	22.5742	23.3534	23.4734	22.3692	22.5674	22.6585	24.1316																																									23.5188	24.302	24.3083	22.1678	23.338	24.3461	21.8174	23.8384	23.4988	23.974	23.4281	22.4355	23.0867	22.1054	24.0495	23.9358	24.1347	23.1486	23.7615	22.3113	24.5077	22.5242	22.6744	24.1185	22.321	23.9305	22.9434	22.4396	23.7679	22.9656	22.5209	24.669	22.983	22.6152	22.119	22.316	22.9117	22.6595	22.9614	22.8561																																																			22.9423	23.4407	22.7605	24.6203	22.6952	23.1777	22.8467	24.4187	23.2152	24.4405											22.4713	22.481	23.1526	22.4216	21.9912	23.9901		23.8189	24.6678
CNNM2	5	Q9H8M5	1	16.012																																																			16.0136	16.6867	16.5395	16.6188	16.2227	15.8631	15.7377	16.6566	16.6384	16.4415																					16.8159	16.277	15.316	16.4034	16.7103	16.4551	15.6523	15.5612	15.7029	16.4685																																																			15.8123	15.6072	16.1116	16.138	16.2607	15.7617	16.3117	16.2177	15.9137	15.9608																																									16.135	16.1309	16.3998	15.98	16.3194	15.2587	15.6562	15.9951	16.0137	15.1553	16.0527	16.5366	16.3054	17.2979	15.8992	16.1472	16.3099	16.0386	15.7868	16.2527
CNNM3	92	Q8NE01	1	22.2375	22.5056	22.164	23.1328	22.6093	22.9826	22.6111	22.8787	22.4773	22.4127	21.9947	22.5239	22.7333	22.5224	22.2682	22.3219	22.3904	21.7962	22.6337	21.978	22.3735	23.0284	22.4843	22.8279	22.2538	22.5047	22.6664	22.1331	21.9695	22.3937	21.9225	21.8543	21.193	22.1658	22.41	23.021	22.7734	22.1177	22.9033	21.6279	23.1299	22.5252	21.6959	22.4763	22.4603	22.3062	22.1054	22.9431	22.3369	22.3467	22.21	22.3759	21.7272	22.5122	22.4923	22.1913	22.1238	22.4784	22.308	22.4304	21.6139	21.7746	22.0666	22.0104	22.2156	22.0423	22.2337	22.3755	22.4323	22.7217	22.3098	21.7548	22.3651	21.8881	22.2138	22.3307	22.7493	22.1516	22.1456	22.1891	22.3899	23.2554	22.1148	22.0491	22.5027	22.6064	23.1504	22.0202	22.1757	21.9185	22.8586	21.692	21.3433	21.6299	22.3218	22.2128	21.6011	22.1177	21.8876	22.8243	22.4228	21.3558	22.4473	21.2013	22.0581	21.5003	21.8644	21.7372	21.4784	22.6843	22.5833	22.1997	22.0693	22.4128	21.8429	22.3632	22.4025	21.9831	22.6513	22.2659	21.616	22.1179	22.3624	22.219	22.5991	22.3052	22.6703	22.4643	22.4869	22.2097	21.9713	21.6074	21.9726	22.2385	22.2451	21.9097	21.9549	22.1099	21.6867	22.3362	22.2394	22.137	22.0069	22.0733	23.0927	22.6217	22.3374	21.9213	21.8011	21.8462	21.9221	22.2031	22.2236	22.1627	22.153	22.16	22.5248	22.4797	21.9398	21.9603	22.273	20.855	23.2975	21.6612	21.8261	20.7584	21.8195	21.4315	22.3311	22.6593	21.7592	21.5389	22.2467	21.4156	22.4077	22.2845	22.5671	22.4514	22.4119	21.7989	21.7884	22.3912	22.5183	22.4517	22.4567	22.2295	22.337	22.1738	22.6596	22.3051	22.7805	22.1779	21.988	22.1702	22.1266	22.3969	22.0466	22.455	21.974	21.837	22.2155	22.2128	22.4238	21.8991	22.2247	21.8107	21.8849	22.3513	21.9095	21.811	21.9442	22.0192	22.0704	21.506	22.8185	22.2485	22.64	22.5469	22.7979	21.7724	23.0307	22.232	22.2911	23.1192	21.9161	22.2546	22.5486	22.413	22.4184	21.608	22.4634	23.1187	22.6886	21.8202	22.1328	21.9051	21.6088	22.0002	22.2436	22.0928	21.5742	22.1821	22.4668	22.3698	22.3605	22.5045	22.3172	22.4385	22.4445	22.6206	22.502
CNNM4	167	Q6P4Q7	1	24.7707	25.0034	25.218	24.8863	24.5953	24.7367	25.6747	25.0704	24.9296	24.6831	24.6071	24.8129	24.7789	24.7412	24.5419	24.5962	24.9001	23.9209	24.7748	24.721	25.1766	25.0384	25.0345	24.6615	24.3737	24.9928	24.6628	24.5647	24.8309	25.0797	24.2885	24.4509	24.2818	24.8683	25.1932	23.9435	24.3585	24.8038	24.5565	24.2573	24.6234	25.01	24.077	25.0617	25.0735	24.9779	24.7944	24.8688	24.4756	25.0635	24.5201	25.1518	24.6874	24.386	24.6114	24.7562	24.7639	24.9533	24.7634	24.722	24.8765	24.4844	24.4945	24.9764	24.4048	25.1192	25.1944	25.1608	24.8166	25.2443	24.4306	24.6919	24.0819	24.9658	25.4601	24.6395	24.463	24.6675	24.4607	25.0519	25.448	25.6993	24.8899	25.0975	24.903	24.8632	24.7515	24.7477	24.5536	24.5085	24.7112	24.8499	25.0629	24.6557	25.273	24.7039	25.0574	24.9129	25.1284	25.2506	24.697	24.4503	24.6421	24.7773	24.5886	24.789	24.7785	24.9263	24.8734	24.6052	25.0178	24.688	24.9721	25.7523	24.6843	25.366	24.346	25.2433	24.7073	24.8209	24.7837	25.1615	24.9856	24.9442	24.8479	24.8471	24.5596	24.8823	24.5189	24.7366	24.82	23.8085	25.7759	24.7771	25.7932	24.3521	25.0458	24.651	23.8921	24.9116	24.5506	24.7301	24.2589	25.463	25.5242	25.4106	24.9032	24.687	24.731	24.7017	23.9283	24.7598	24.893	24.3929	25.0976	24.9243	24.8063	25.1822	24.5853	24.8709	25.0141	25.2816	25.2044	25.1226	25.1099	24.9529	24.2936	24.9814	24.493	25.1553	24.767	24.758	25.0674	23.9426	26.2107	25.4861	24.8076	24.1571	24.6915	24.3342	24.1001	24.9243	25.2248	24.5772	25.594	24.5794	24.5411	24.0895	25.5459	24.9581	23.9998	24.7117	25.079	24.6068	24.8078	24.8345	24.5769	24.2044	24.9942	24.7404	24.2732	23.9484	24.7248	24.7932	26.2356	24.3596	24.7374	24.5257	24.7028	24.581	24.6757	24.9523	24.5648	25.023	25.3254	25.4732	25.5603	25.1093	24.552	24.5996	25.455	24.4191	24.3201	24.9843	24.7201	25.2233	24.0862	25.0635	24.8942	24.8928	25.473	26.2303	25.2329	25.0556	24.8021	25.0284	24.941	24.4729	24.7654	24.7882	24.5603	24.6402	24.5182	24.6935	24.9611	24.1341	24.8461	24.5934	24.6968	24.5572	24.6148
CNOT1	1474	A5YKK6	1	26.0466	26.3221	26.3321	26.1574	26.0745	26.0816	26.2124	26.219	25.9227	26.0611	25.8533	25.9098	25.9742	26.1264	25.9935	25.9941	26.1264	26.1566	26.0706	26.2018	26.0723	26.359	26.1042	26.1898	26.1089	25.9599	26.2223	26.3039	25.8598	26.1186	26.1386	26.0822	26.2206	26.4257	26.1506	26.0291	26.1494	26.1172	26.3386	26.0461	26.174	26.0996	26.0091	26.0272	26.3316	25.9983	26.0227	26.0335	25.9069	26.1	25.9764	25.9308	26.0241	26.0321	26.053	26.1295	26.0966	26.1969	25.7943	26.1002	25.7752	26.0186	26.4231	25.9753	25.7332	25.9447	26.2851	25.8168	25.9851	26.2821	26.116	25.8673	26.1552	26.0718	26.1449	26.1162	26.3172	26.1103	26.2565	26.1622	26.3493	26.2027	26.2358	26.066	26.3086	26.2569	26.1568	26.0716	26.2099	26.0937	26.1899	25.9795	26.1174	26.1058	26.1762	26.0915	26.0089	26.2142	26.0198	26.1951	26.2714	26.1025	25.9413	25.9445	26.0065	26.09	26.062	26.0873	25.9986	26.0607	26.3333	26.1487	26.0951	26.1029	25.9723	26.225	25.8297	26.1366	26.0984	26.1234	25.6681	26.1086	26.0242	26.239	26.4065	26.2713	25.7213	26.3561	25.7154	26.0272	26.2696	26.1235	26.0679	26.0053	26.4611	26.1441	26.0872	26.1582	25.8899	26.1727	25.9581	26.0417	26.1872	26.2801	26.2316	26.1588	26.1647	26.0726	25.9324	25.916	26.1974	25.9701	26.339	26.0477	25.9125	26.1605	26.2094	26.3727	25.6165	26.0478	25.6962	26.375	26.2319	26.0012	26.0308	26.1473	25.7958	26.0738	25.9098	26.338	25.9905	25.996	26.2524	25.9122	26.4076	26.1423	25.9874	26.1521	25.9717	26.1156	26.0005	26.1343	26.1874	26.1617	26.0695	26.2304	26.1548	26.1367	26.1177	26.1961	26.1186	26.2606	26.0114	26.048	26.2793	26.1222	25.8573	25.9008	25.9824	26.1802	25.763	25.9282	26.1253	25.9294	26.1892	26.1535	25.8601	26.0842	25.9918	26.1432	26.107	26.1748	25.9728	26.0833	26.4253	26.3294	26.1041	26.3228	26.3059	25.9118	26.1358	25.7693	25.7466	26.3419	26.1403	26.2414	26.0329	26.1413	26.1878	25.7746	26.1863	26.0865	26.3242	26.2511	26.0692	26.3724	25.9014	26.2634	26.2096	26.1624	26.1076	25.8633	25.9802	25.865	26.0315	26.0224	26.0195	25.9401	26.1012	26.0771	26.1261
CNOT10	265	Q9H9A5	1	24.5752	24.8339	24.6128	24.6914	24.545	24.6145	24.85	24.717	24.6422	24.477	24.4769	24.4528	24.5521	24.9966	24.6447	24.4942	24.7238	24.7362	24.7744	24.8088	24.9386	24.8415	24.5391	24.3357	24.6593	24.33	24.6987	24.8299	24.5001	24.6824	24.6346	24.4241	24.8053	25.0259	24.743	24.5055	24.6472	24.8173	24.8728	24.8715	24.8206	24.9544	24.5176	24.6942	24.7551	24.943	24.6284	24.5001	24.4702	24.5144	24.7254	24.7278	25.1221	24.624	24.7232	24.5588	24.4661	24.371	24.5973	24.9099	25.0513	24.7187	24.9901	24.8801	24.4333	24.3673	24.8404	24.3885	24.5881	24.6132	24.716	24.578	24.7422	24.5297	24.6782	24.658	24.8686	24.7237	24.8524	24.6293	24.6003	24.6281	24.8214	24.8771	24.7197	24.681	24.4674	24.8781	25.0446	24.705	24.5847	24.9265	24.675	24.7207	24.4324	24.8039	24.9746	24.5949	24.9139	24.7219	24.8551	24.7081	24.7064	24.6755	24.537	24.6412	24.7034	24.5844	24.799	24.6091	24.681	24.8043	24.4576	24.5954	24.7662	24.665	24.4687	24.7628	24.4542	24.5014	24.3205	24.523	24.4161	24.7537	24.7963	24.4591	24.4677	24.7538	24.1952	24.7444	24.7548	24.655	24.9023	24.7419	24.8282	25.056	24.9684	24.7471	24.7063	24.6966	24.7211	24.4357	24.4666	24.5542	24.6603	25.1094	24.5747	24.802	24.4973	24.609	24.5599	24.4997	24.9113	24.4899	24.5758	24.7771	24.8572	24.7608	24.5152	24.8896	24.3635	24.9083	24.3062	24.8046	24.8964	24.6432	24.5323	24.7473	24.6513	24.7708	24.9515	24.8367	24.5625	24.4342	24.747	24.9446	24.433	24.4963	24.4776	24.6924	24.4908	24.6627	24.7127	24.6221	24.8211	24.5232	24.8286	24.6296	24.6523	24.7145	24.7146	24.7519	24.8966	24.82	24.6603	24.6904	24.375	24.513	24.7125	24.7764	24.3576	24.3594	24.6148	24.6893	24.8664	24.6341	24.7356	24.6153	24.812	24.6501	24.8667	24.6987	24.8002	24.8046	24.7274	24.8321	24.6199	24.7792	24.4934	24.7543	24.5552	24.4363	24.557	24.7782	24.6664	24.7962	24.8419	24.6299	24.6897	24.7241	24.5805	24.4452	24.8196	24.916	24.9023	24.2888	24.98	24.6016	24.8274	24.2276	24.3153	24.318	24.2813	24.3919	24.579	24.2236	24.504	24.4743	24.6018	24.4356	24.5837
CNOT11	114	Q9UKZ1	1	23.2991	23.321	23.1881	23.3322	23.2532	23.3386	23.2653	23.7055	23.5245	23.5287	23.1104	23.1932	23.2386	23.4225	23.2848	23.2201	23.4319	23.5216	23.4336	23.2224	23.5886	23.5924	23.0452	23.4262	23.4071	23.16	23.5369	23.3926	23.4685	23.1994	23.4634	23.5532	23.3932	23.8334	23.2138	22.9957	23.1577	23.181	23.2355	23.6615	23.5264	23.5209	23.1494	23.2657	23.5117	23.6629	23.4719	23.3918	23.2007	23.1532	23.6424	23.8086	23.9094	23.4327	23.3733	23.2906	23.15	23.2885	23.4707	23.5343	23.9365	23.1414	23.598	23.4888	22.8885	23.0235	23.2482	22.9381	23.1366	23.2307	23.3276	23.7407	23.1466	23.4315	23.5826	23.4894	23.0275	23.5301	23.3104	23.8724	23.0762	23.4765	23.3324	23.3954	23.5296	23.241	23.3944	23.3757	23.4672	23.4228	23.4019	23.6928	23.3581	23.5461	23.1886	23.4053	23.7579	23.2674	23.6832	23.4104	23.6511	23.5075	23.2545	23.6118	23.4543	23.5076	23.7165	23.597	23.5996	23.2895	23.5279	23.4965	23.4978	23.418	23.1665	23.5322	23.1505	23.7382	23.2578	23.2247	23.09	23.3348	23.0091	23.3952	23.2658	23.1484	23.1327	23.3972	23.1262	23.72	23.2509	23.1949	23.268	23.2675	23.2607	23.4868	23.5227	23.481	23.3088	23.3039	23.3803	23.1082	23.3316	23.1311	23.3994	23.2569	23.549	23.5368	23.1706	23.2856	23.2621	22.9742	23.8353	23.4007	23.2183	23.3093	23.7156	23.5574	22.8411	23.7329	22.8088	23.5459	22.8578	23.4934	23.8256	23.6508	23.1617	23.3353	23.4046	23.4418	23.5401	23.4915	23.6407	23.4291	23.5156	23.502	23.4128	23.3008	23.1187	23.2979	23.2013	23.4793	23.3292	23.3478	23.3843	23.2023	23.4647	23.3173	23.4182	23.459	23.1209	23.4938	23.3989	22.9842	23.2931	23.2986	22.8935	23.1535	23.2254	23.1054	22.9059	22.9899	23.0375	23.6766	23.4662	23.4374	23.5708	23.5752	23.5877	23.5017	23.6189	23.4343	23.1359	23.2507	23.4248	23.6226	23.397	23.5697	23.3294	23.1097	22.9957	22.9545	23.3284	23.3477	23.3875	23.9384	22.894	23.7016	23.5013	23.5115	23.733	23.3649	23.3814	23.6841	23.5363	23.3657	23.015	23.3652	23.5586	23.2416	23.2717	23.0777	22.9911	23.5302	23.355	22.8411	23.4155	23.3095	23.2331	23.2412	23.2085
CNOT2	291	Q9NZN8	1	25.1629	25.4428	25.7461	25.3522	25.0464	25.2243	25.3595	25.2298	25.1372	25.0907	25.5237	25.224	25.0202	25.4873	25.1993	25.1319	25.22	25.3673	25.3153	25.2654	25.4924	25.32	24.9087	25.1024	25.3865	24.9866	25.1525	25.2965	25.2527	25.0857	25.3006	25.4313	25.6461	25.3198	25.364	25.0767	25.3214	25.0573	25.8711	25.0603	25.3832	24.9817	24.9172	25.4698	25.4226	25.2304	25.0229	25.2209	25.2924	24.9748	25.0596	25.1735	25.5014	24.8244	25.0285	25.0079	25.0809	25.0225	24.9159	25.1706	25.5751	25.0234	25.403	25.0564	25.3395	25.3554	25.269	25.158	25.3686	25.0262	25.5433	25.1439	25.1488	25.3044	25.3104	25.1571	25.3103	25.0989	25.494	25.3745	24.9583	25.518	25.2902	25.152	25.3333	25.4818	25.0864	25.1561	25.0956	25.0959	25.3058	25.0633	25.5521	25.451	25.5203	24.8278	24.9332	25.4817	24.8644	25.3601	25.37	25.2943	25.0164	25.1281	25.1038	25.0962	25.1113	24.8378	25.1339	25.1742	25.4291	25.3668	25.2159	25.2524	25.1244	25.4043	25.071	25.2008	25.0211	25.2032	25.3692	24.9115	25.5446	25.5757	25.1426	25.1171	25.485	25.1945	25.2698	25.4127	25.0157	25.3357	25.2624	25.3449	25.4095	24.8916	25.0554	24.898	25.2646	25.032	25.3054	25.0149	25.0555	25.2103	24.9868	25.195	25.3871	25.2856	24.9468	25.3168	25.0878	25.3526	25.313	25.1413	25.3161	25.1711	25.4658	25.4758	25.2382	25.5344	25.316	25.0639	24.7291	25.0759	25.1496	25.0811	25.3443	25.0794	25.5022	25.183	25.0953	25.078	25.4311	25.3802	25.3301	25.2898	25.1157	25.3487	25.248	25.439	25.492	25.093	25.1267	25.004	25.3817	24.9828	25.309	25.1234	25.1049	25.2507	25.1657	25.0495	25.6256	25.2759	25.2425	25.0688	25.0219	24.9954	25.2889	25.3119	25.1095	25.1332	25.1681	25.2371	25.2776	25.0764	25.0329	25.1002	25.1658	25.1641	25.2293	25.4069	25.1433	25.1411	25.4646	25.3843	25.1975	25.3625	25.3845	25.0801	25.1654	25.3386	25.0481	25.1256	24.9646	25.2134	25.3752	25.1902	25.276	25.248	25.3046	25.3567	25.4608	25.1315	24.8939	25.3686	25.1466	25.2015	25.1279	25.4219	25.3752	25.047	24.9911	24.873	25.0753	24.9035	24.94	24.9101	24.9885	24.9667	25.0899
CNOT3	358	O75175	1	25.2156	25.5091	25.397	25.1262	25.2889	24.9608	25.2337	25.3104	25.0678	25.4712	25.3782	25.1586	24.9369	25.3219	25.2408	25.2356	25.1129	25.4541	25.2525	25.0206	25.4069	25.5371	24.9789	25.3605	25.2556	25.1766	25.292	25.1465	25.3453	24.9283	25.2841	25.4733	25.462	25.6873	25.238	25.3381	25.1949	25.4432	25.3742	25.4897	25.2326	24.899	25.4076	25.1171	25.4952	25.1482	24.9499	25.0975	25.3202	25.2044	24.8163	25.5174	25.3573	25.0645	25.1167	25.2068	25.2148	25.2411	25.2001	25.3404	25.3549	25.2587	25.5993	25.4492	25.205	25.3011	25.2742	24.9958	25.2261	25.3091	25.3294	25.2887	25.2565	25.2818	25.4995	25.3529	25.1503	25.2539	25.3522	25.5243	25.0377	25.2039	25.4534	25.3217	25.5221	25.1306	25.2077	25.2926	25.2625	25.2975	25.0053	25.3013	25.0609	25.0766	25.2177	25.2706	25.4631	25.1472	25.5104	25.1659	25.3134	25.5554	25.1495	25.4331	25.1315	25.4352	25.208	25.331	25.3374	25.2828	25.3321	25.3518	25.2368	25.0559	25.5753	25.0618	25.1516	25.6237	24.983	25.167	25.2818	24.7318	25.1554	25.0781	25.3566	25.1163	25.1124	25.4002	25.1549	25.3696	25.2703	25.2965	25.1281	25.2308	25.3058	25.445	25.4363	25.4337	25.3263	25.2561	25.3306	25.1822	25.4701	25.1379	25.2645	25.2678	25.2148	25.3957	25.027	25.4278	25.3554	25.2488	25.3765	25.2161	25.169	25.1209	25.4261	25.3473	25.1929	25.0939	24.9336	25.5931	25.0353	25.2953	25.1803	25.151	25.3995	25.3573	25.203	25.5559	25.4403	25.357	25.2458	25.278	25.3333	25.2143	25.0603	25.3521	25.2591	25.1962	25.3879	25.3698	25.1987	25.3591	25.1747	25.1409	25.4505	25.2972	25.2748	25.3833	25.1997	25.251	25.245	25.0879	25.1011	25.2738	25.0391	25.1224	25.2898	25.2401	25.2207	25.1218	25.2534	25.2253	25.364	25.1247	25.2046	25.2622	25.1632	25.328	25.148	25.2688	25.2845	25.199	25.675	25.408	25.3345	25.3723	25.5184	25.3174	25.2701	25.2618	25.2031	25.2763	25.2134	25.3928	25.3916	25.3785	25.3342	25.2793	25.4113	25.2957	25.2033	25.2068	25.314	25.3441	25.0383	25.2616	25.2368	25.024	25.3743	25.2469	25.1011	25.1774	25.3271	25.1645	25.2836	25.2044	25.3085	25.2904	25.3472
CNOT4	135	O95628	1	23.0375	23.2041	22.9957	23.2991	22.898	23.0759	22.8743	23.0727	23.1057	22.8542	23.5482	22.8716	23.1954	22.9552	23.1686	23.1957	23.158	23.1488	23.2619	23.3812	23.067	22.6921	23.0231	22.9125	23.1314	22.8546	23.4564	23.1548	23.3739	22.9717	23.4864	23.1358	23.3295	23.2518	23.0426	23.5971	23.2784	23.1337	23.1743	23.1211	23.1577	23.1704	23.1805	22.8294	23.0955	23.3477	23.3423	22.8951	23.4637	22.5567	23.4569	23.5334	23.4494	23.0212	23.172	23.2621	22.8556	22.7135	23.0809	23.0739	23.6724	23.3694	23.0398	23.1402	23.382	23.2979	23.213	23.187	23.2398	23.2607	23.3243	22.8825	23.371	22.5069	22.3131	22.7836	23.1447	22.5019	23.3755	22.7419	23.0902	23.0101	22.8488	23.0678	23.1717	22.8689	22.8194	23.1256	22.8488	23.3706	22.8859	23.6148	22.7398	22.8311	22.7758	23.6435	23.646	22.7756	23.5574	22.6918	23.1824	23.285	23.1357	23.3505	23.0979	23.2377	23.2577	23.1683	23.3022	23.2597	23.013	23.2926	23.1104	22.9423	23.2617	23.1302	23.1722	22.9339	23.0815	23.1185	23.5274	22.7872	22.8626	23.122	23.0619	22.9002	23.2445	23.1658	23.2413	22.6289	23.026	22.9782	22.5534	22.7835	22.5939	23.1369	22.8658	23.3401	23.0048	23.2305	23.4857	23.0242	23.0625	23.3261	23.1642	22.962	22.9068	23.1885	23.2368	23.3444	23.0577	23.1344	23.2962	23.0588	22.9152	23.0424	23.3397	23.0156	23.1623	23.0369	23.0735	23.1929	22.9757	23.0184	22.942	23.099	23.1728	23.1438	23.2916	23.1299	22.7793	22.9997	22.8463	22.8756	23.1647	23.0232	22.7655	22.8418	22.9586	22.8459	22.9765	23.2451	22.6956	23.1509	22.9444	22.8581	23.2394	22.8627	22.589	23.2904	22.9239	23.2472	22.934	22.9321	22.8741	23.3146	23.3268	23.2418	22.915	23.33	23.3718	23.092	23.0358	22.9922	23.0575	23.4455	23.0435	22.9996	23.0658	23.3693	23.0218	23.2733	23.0233	23.0356	23.1731	23.4112	23.1196	23.395	23.0368	22.9236	23.2606	23.1133	23.1125	22.7642	22.9022	23.2267	22.9674	23.3295	23.3597	23.0731	22.8332	22.8938	22.8958	23.3736	23.2372	23.0115	23.004	23.2841	23.2941	23.0319	23.1982	23.3427	23.0801	23.0757	23.1675	23.3276	23.2362	23.1155	23.06	23.1337	23.1831
CNOT6	9	Q9ULM6	1	18.3818	18.651	18.3204	18.976	18.3629	18.6154	18.0248	18.3759	18.552	18.83	18.1243																					18.7632	19.115	18.5394	18.723	18.3032	18.1747	19.5604	18.9482	19.3532	18.4101	18.0147	18.391	18.5092	19.1634	17.9815	18.1607	18.8754	18.5014	18.5549	18.0451	18.6488	18.3304	18.0605	18.2723	18.2216	17.7415	17.8559	18.7621	18.1069	18.914																																																																																											19.9907	18.0837	18.1419	18.5402	18.6634	18.7799	18.317	18.4358	19.2499	18.9418																																									18.331	18.6266	17.326	18.4573	18.8462	17.3342	18.8989	17.5594	17.6477	17.6162	18.7255	17.2692	17.7711	18.6922	19.213	19.0237	19.1644	18.9172	17.7217	19.8651	18.7379	16.2163	16.0909	15.9169	17.1081	18.8552	17.5137	17.4019	18.3472	15.8813
CNOT6L	116	Q96LI5	1	22.8805	23.2072	22.7746	23.4447	23.2884	23.4881	23.319	23.5721	23.2896	23.0843	22.9795	22.3865	22.6687	22.2446	22.778	22.6499	22.8367	22.5998	22.6246	22.7674	22.3627	22.8725	23.1121	23.104	23.0649	22.5238	22.4961	22.4504	22.8847	23.0055	23.2724	23.4408	22.7309	23.1311	22.93	23.2687	23.0295	22.9754	22.7968	23.2463	23.1547	22.9041	22.6162	22.902	22.9666	23.113	22.8571	23.1003	22.6864	22.5507	22.6665	23.0664	22.9033	22.6973	22.5857	22.787	22.4558	22.4089	22.489	23.2423	22.6265	23.1742	22.9586	22.8288	22.7444	22.7898	22.9711	22.7368	22.9207	23.066	22.9096	23.3386	22.7011	23.2492	23.1479	23.0817	22.7355	23.2268	22.6503	23.3185	22.854	23.2302	22.4913	22.7033	23.0774	22.886	23.2398	22.6833	23.0841	22.9006	23.2965											23.3969	22.9015	22.9896	22.6908	23.4382	23.0777	23.2811	23.0202	23.0331	22.7846	23.2581	22.8865	22.6568	23.1985	22.268	22.9279	22.6448	22.612	22.9842	22.9263	22.4688	22.545	22.6268	22.7464	22.9843	22.7742	22.9805	22.7994	22.6254	23.2579	22.5375	23.0596	22.9374	22.4808	22.2468	21.9076	22.2699	22.8177	23.1763	23.0846	23.4724	22.479	23.1788	23.178	22.9142	22.5826	22.5906	23.0156	22.7876	22.8063	23.1527	22.706	22.8564	22.8035	23.1868	22.9189	22.8769	22.5502	22.8571	22.8078	21.7864	22.9273	22.4573	22.3436	22.2494	23.3005	22.4052	22.6256	22.9656	21.9198	22.7327	23.3683	22.6428	23.146	23.1482	23.2103	23.169	22.8216	23.1358	23.0561	23.0015	22.7896	22.9679	22.8812	22.6662	23.2303	22.5612	23.0697	23.0914	23.1882	23.3918	23.3312	23.238	22.8752	23.0976	22.8934	22.528	23.1315	22.8889	23.0344	22.819	22.7892	22.8667	22.8183	22.9287	22.9654	22.9374	23.0271	23.4417	22.9549	22.8617	22.5796	22.9531	23.1766	23.129	23.3792	23.0541	23.1684	22.5724	23.118	22.5992	22.9509	22.7754	22.6483	23.0731	23.2279	23.2077	23.2585	22.9748	22.9744	22.6656	22.7046	23.3326	22.8231	22.2345	22.5884	22.4492	23.495	22.4628	22.4403	22.6625	23.0448	23.0823	23.0971	23.2862	23.0296	22.908	23.0699	22.8249	22.9571
CNOT7	179	Q9UIV1	1	23.408	23.5333	23.5408	23.4259	23.5441	23.4943	23.647	23.3437	23.343	23.4181	23.3209	23.5254	23.4626	23.6951	23.5904	23.2703	23.5986	23.6078	23.5769	23.6678	23.5629	23.6223	23.1993	23.3097	23.5286	23.2615	23.0883	23.3229	23.7415	23.2792	23.1085	23.5495	23.5044	23.3514	23.7232	23.5711	23.5793	23.4705	23.7184	23.6181	23.3971	23.5271	23.4394	23.4434	23.7003	23.6837	23.5437	23.7656	23.6127	23.7096	23.6715	23.367	23.6139	23.3832	23.3311	23.5528	23.3802	23.4784	23.2284	23.284	23.6275	23.2355	23.6502	23.6966	23.2349	23.459	23.2699	23.2424	23.4734	23.4039	23.4193	23.2798	23.7836	23.5107	23.4168	23.6557	23.8355	23.0054	23.7221	23.3099	23.8428	23.5132	23.7255	23.7882	23.7175	23.4588	23.5192	23.4617	23.5069	23.5693	23.5406	23.3114	22.923	23.1416	23.2158	23.6477	23.3007	23.4108	23.4538	23.4934	23.132	23.5306	23.5084	23.4533	23.2768	23.5112	23.4667	23.4713	23.4236	23.5318	23.7111	23.6599	23.3813	23.2218	23.7075	23.4522	23.358	23.346	23.3077	23.224	23.2896	23.9064	23.3484	23.8093	23.9023	23.5517	23.5727	23.7644	23.4356	23.3912	23.7625	23.4683	23.3516	23.3154	23.3884	23.4274	23.0563	23.5743	23.4249	23.6465	23.3157	23.5542	23.4065	23.5587	23.4342	23.504	23.232	23.5426	23.472	23.7424	23.3711	23.5012	23.445	23.2004	23.4409	23.516	23.3684	23.709	23.2613	23.6066	23.212	23.4011	23.543	23.4204	23.4353	23.4662	23.2113	23.6464	23.3554	23.7623	23.1478	23.3425	23.5617	23.2277	23.4496	23.391	23.2458	23.5002	23.541	23.7227	23.5454	23.4822	23.2652	23.5167	23.6444	23.6823	23.3131	23.4631	23.3146	23.3579	23.4456	23.3791	23.3914	23.5686	23.7013	22.9329	23.2164	23.3376	23.4858	23.5979	23.4497	23.4197	23.416	23.5555	23.4483	23.6521	23.4622	23.318	23.5735	23.5581	23.5221	23.1778	23.4063	23.2284	23.6939	23.8356	23.7823	23.7858	23.7446	23.5342	23.579	23.2949	23.3365	23.5332	23.8122	23.3515	22.8773	23.3726	23.5083	23.2103	23.5354	23.6777	23.7168	23.6113	23.3062	23.5755	23.1913	23.6765	23.3707	23.4583	23.6444	23.153	23.6375	23.3685	23.5132	23.503	23.5136	23.5544	23.4061	23.4498	23.4784
CNOT8	55	Q9UFF9	1	21.1436	21.4303	21.2473	20.4191	20.4163	20.3219	20.7429	21.2633	20.7234	20.8517	20.5316	20.2957	20.7589	20.6806	20.5786	21.4861	21.3044	20.522	20.5543	20.8865	20.8779	21.701	20.9535	21.0216	21.1857	21.1186	21.323	21.3155	21.465	21.223	21.2084	21.7685	21.8842	21.2723	21.2994	22.2923	21.5274	21.6943	21.2122	21.1412	20.7207	20.7889	20.4731	20.4824	21.1812	21.3606	21.4128	20.3395	20.6335	20.6683	21.7888	20.5561	21.097	21.2535	20.9607	20.8617	20.6703	20.844	21.2009	20.9617	21.1057	20.8482	21.4163	21.1475	21.3593	20.9918	20.9839	20.8529	21.4847	20.445	21.4098	21.272	21.2819	21.453	21.7186	21.2097	21.4465	21.3005	21.4759	21.4184	21.4747	21.0755	21.2768	21.9638	21.316	21.1603	20.5072	21.3114	21.2198	21.4555	20.794	21.2634	21.3891	21.423	21.153	20.5858	21.4074	20.7853	21.2629	20.5176	20.9023	21.3663	20.6866	21.7672	21.0371	21.6777	21.5183	21.5734	21.3817	20.8539	20.8994	21.8725	21.3958	21.4856	21.5332	21.288	20.9785	22.4039	20.9944	21.4252	21.0775	21.4138	21.1677	21.6852	21.1528	21.0739	21.0373	21.2243	20.725	20.7709	21.0909	21.1702	21.37	21.5565	21.8514	21.7616	22.0124	21.0555	20.8276	20.7506	20.7368	21.2582	21.3953	21.341	20.833	21.4508	21.3627	20.7279	21.4327	20.9014	21.0799	21.1474	22.0756	21.2752	20.7947	21.1777	21.5424	21.6674	21.0702	21.1511	20.7224	21.8076	21.0203	21.1877	21.7195	21.5305	20.7412	21.0397	21.0339	21.2988	21.707	20.9466	21.8848	21.4447	21.4846	21.604	21.3496	21.1827	21.4215	21.4732	21.221	20.6936	21.7392	20.5146	21.1661	21.2721	21.0758	21.4658	21.7012	20.7708	21.5344	20.972	21.601	21.0839	20.6364	20.9915	21.0284	21.3902	21.0368	21.4625	20.7759	21.2292	21.4918	20.8325	21.517	21.3435	20.8014	21.3951	20.9725	20.98	21.0802	21.6252	20.6795	21.4899	21.1986	21.3993	20.913	21.3469	20.9735	21.0266	21.4018	20.5681	21.4547	21.0835	21.0543	21.9702	21.3732	21.3117	20.9803	21.87	20.9919	21.1322	21.5704	21.2489	21.3338	21.2884	20.8388	21.1828	20.9392	21.1868	21.3157
CNOT9	230	Q92600	1	24.497	24.7358	24.7683	24.5483	24.5556	24.5504	24.6942	24.7962	24.6142	24.718	24.7563	24.313	24.5741	23.859	24.3801	24.5904	24.8082	24.3795	24.3251	24.1884	24.258	25.1171	24.724	24.6069	24.5337	24.5264	24.5987	24.6473	24.0156	24.6809	24.3819	24.3656	24.641	24.8965	24.6762	24.7096	24.6554	24.41	24.6181	24.2485	24.5965	24.1232	24.5664	24.4019	24.7124	24.2431	24.4519	24.6312	24.3369	24.5438	24.1643	24.1916	23.8023	24.4367	24.477	24.5888	24.6303	24.9043	23.9404	24.2704	23.5902	24.4805	24.98	24.1683	24.1263	24.2414	24.7943	24.1515	24.6114	24.7033	24.3436	24.4423	24.7362	24.4793	24.6297	24.557	24.8945	24.7076	24.9301	24.6319	24.6246	24.5613	24.7044	24.5249	24.6708	24.6047	24.64	24.4237	24.2933	24.456	24.8764	24.4025	24.702	24.5508	24.6679	24.1632	23.8035	24.8481	23.6831	24.718	24.413	24.3641	24.7043	24.0945	24.4968	24.1515	24.1485	23.9549	24.1045	24.567	24.9401	24.5556	24.8184	24.7058	24.1276	24.6816	24.5109	24.6495	24.7273	24.6943	24.3387	24.3661	24.6589	24.3954	24.721	24.5506	24.4082	24.7633	24.1804	24.4834	24.6384	24.6926	24.7593	24.5347	24.9238	24.1184	24.3599	24.3402	24.5479	24.4233	24.282	24.7438	24.327	24.8348	24.6008	24.5701	24.3021	24.512	24.4861	24.6285	24.5092	24.6113	24.3673	24.431	24.3134	24.4768	24.5038	24.665	24.1903	24.7178	24.4471	24.7124	24.5421	24.3364	24.2068	24.3456	24.5593	24.3297	24.6487	24.7791	24.2669	24.5406	24.7712	24.4908	24.9097	24.5657	24.5123	24.5509	24.5066	24.52	24.4072	24.4696	24.7033	24.329	24.6762	24.455	24.6449	24.4981	24.7959	24.4707	24.4874	24.5354	24.5033	24.6347	24.7696	24.2628	24.3406	24.4097	24.5575	24.597	24.3511	24.484	24.67	24.5375	24.7042	24.577	24.7292	24.6532	24.797	24.7003	24.7304	24.6447	24.7083	24.3827	25.0749	24.5395	24.4957	24.5771	24.6748	24.7123	24.7102	24.2817	24.4383	24.8859	24.7225	24.5941	24.5219	24.7127	24.6335	24.4455	24.5732	24.674	24.7011	24.769	24.4853	24.4131	24.0924	24.5352	24.5826	24.3455	24.2836	24.3902	24.6575	24.0564	24.3502	24.8126	24.254	24.3297	24.5802	24.7044	24.6873
CNP	682	P09543	1	27.2822	27.1298	27.6868	27.0179	27.6319	27.0584	27.4597	27.8852	26.9818	27.5407	27.0393	27.4793	27.2822	27.3028	27.2129	27.3258	27.1028	27.1636	27.4491	27.1148	27.29	27.5953	27.1664	27.4266	27.2687	27.1484	27.2614	27.2209	27.1505	27.1709	27.1846	27.4033	27.5174	27.3899	27.0144	27.2545	27.299	27.4628	27.2758	27.503	27.1823	27.4754	27.3032	27.1701	27.0733	27.2856	27.2642	27.1806	27.607	27.2235	27.0077	27.3729	27.2013	27.1319	27.4671	27.4239	26.9861	27.2024	27.3289	27.2815	27.317	27.1063	27.2479	27.2905	27.326	27.0771	27.3369	27.2593	27.4218	27.4562	27.4172	27.0436	27.1882	27.1454	27.5493	27.4093	27.1677	27.7176	27.368	27.3352	27.4981	27.4598	27.0148	27.265	27.0572	27.2839	27.0702	27.1226	27.6227	27.345	27.1458	26.8279	27.4674	27.4802	26.8833	27.3023	26.7843	26.9897	27.1342	27.2186	27.2568	27.5105	27.1027	27.3657	27.0169	27.2389	26.7435	26.8862	27.2476	27.2371	27.05	27.315	27.3564	27.1292	27.1356	27.3495	27.3505	27.4225	27.2313	27.2237	26.7526	27.2983	27.0631	26.9102	27.0414	27.35	27.0547	27.184	27.1234	27.1149	27.0356	27.3391	27.0781	27.4385	27.5675	27.4072	27.1341	27.4051	27.249	27.4895	27.1914	27.3294	27.7276	27.1339	27.3394	27.341	27.1992	27.4332	27.0453	27.1152	27.3052	27.4175	27.6446	27.3548	27.2011	27.473	27.466	27.4363	27.2814	26.7646	27.4416	27.5173	27.2732	27.3245	27.2459	27.2943	26.9576	27.1121	27.2875	27.0681	27.1146	27.3479	28.158	27.2174	27.213	27.5198	27.3378	27.347	27.4533	27.1292	27.1175	27.3848	27.5967	27.4421	27.5479	27.0568	27.3128	27.3181	27.3897	27.3379	27.4513	27.4327	27.4618	27.6065	27.2045	27.4908	27.1471	27.5594	27.2378	27.1899	27.2441	27.2493	27.1195	27.2778	27.3134	27.4548	27.1381	27.4741	27.0154	27.2602	27.0886	27.4815	27.1432	27.5832	27.1803	26.9552	27.0128	27.0888	26.6498	26.9361	27.3561	27.4688	27.4526	27.0085	27.2709	27.3569	27.4545	27.4062	27.4123	27.1141	27.426	27.0206	27.3737	27.336	27.2632	27.1574	26.9355	27.4609	27.148	27.3449	27.3256	27.1977	27.1879	27.291	27.3694	27.0668	27.3706	27.4708	27.374	27.3405	27.2149
CNPY1	1	Q3B7I2	1	16.0203																																																																																																																																																																																																																																																	15.3703	15.2885	16.575	16.5166	14.4873	16.8692	16.7238	16.6013	16.844	16.9312
CNPY2	530	Q9Y2B0	1	26.6897	26.8422	26.9032	27.0809	26.1895	26.6139	27.0431	25.8682	26.3928	26.3249	27.0032	26.8568	26.6452	26.8876	27.0871	26.7586	26.7846	26.8623	26.6475	26.6892	26.2996	26.601	26.6528	26.7065	26.5518	26.6237	26.3462	26.8375	26.9483	26.5309	26.6688	26.6954	26.5923	26.4982	26.6877	26.9335	27.161	26.6981	26.794	26.8361	26.8283	26.794	26.7756	26.5999	26.569	26.5916	26.7325	27.1512	26.596	26.8158	26.6479	26.6787	26.674	27.1916	26.5423	26.7898	26.8831	27.0802	26.8761	26.7909	26.5745	27.0043	26.4414	26.7791	27.0265	26.8513	27.1945	27.2059	26.7168	26.5669	26.6221	26.724	26.9307	26.5618	26.4497	26.6683	27.1054	26.3791	26.828	26.4658	26.6592	26.5994	26.7229	27.0105	26.6328	26.59	26.8654	26.7738	26.4332	26.7433	26.7105	26.8433	26.5453	26.3873	26.7647	26.7787	26.6458	26.7506	26.6902	26.8499	26.3175	26.3788	26.7498	27.0486	27.0184	26.5351	26.5105	26.5078	26.599	27.0943	26.7157	26.6948	26.4158	26.8138	26.516	26.4076	27.0235	26.2686	26.7336	27.1594	26.9353	26.7134	26.6996	26.8021	26.5422	26.5782	26.7613	26.6654	26.8983	26.7102	26.8811	26.7358	26.4954	26.6127	26.7586	26.4939	26.5333	26.6727	26.7511	27.0314	27.1646	26.9172	26.9705	26.8781	26.599	26.6765	26.8273	26.7932	27.0981	27.3026	26.8521	26.6352	26.8486	26.6986	27.158	26.9155	26.5889	26.8678	27.0126	26.7463	26.6742	26.7999	26.6163	26.635	26.8188	26.5812	26.7392	26.6892	26.6563	26.6037	26.6958	26.7095	26.6063	27.1215	26.5507	26.5299	26.7612	26.7332	26.8299	26.6638	26.8015	26.8582	26.4805	27.0062	26.5218	26.7412	26.8239	26.6683	26.8623	26.775	26.6379	26.739	26.7199	26.6397	26.351	26.8396	26.861	26.5253	26.7356	26.7814	26.6145	26.8829	26.6878	26.6672	26.6234	26.8467	26.9745	26.4506	27.0731	27.1374	26.9733	26.805	26.7745	26.784	26.482	26.778	27.0988	26.6621	26.6458	26.9939	26.7954	26.7993	26.4186	25.9107	26.9168	26.3738	26.8202	26.6671	26.7111	26.6454	26.1173	26.9337	26.7677	26.5185	26.8554	26.9413	26.8417	26.9632	26.3286	26.7698	26.9245	26.826	26.7929	26.9345	27.0071	26.6207	27.0699	26.9136	26.9903	26.9795	27.0223
CNPY3	394	Q9BT09	1	26.0792	25.9531	26.4276	25.5787	26.2783	25.8533	26.3121	26.5187	26.3808	25.9224	26.2882	25.9212	25.7145	25.9186	26.1706	26.2932	26.7644	26.2303	26.1633	25.6572	25.9732	26.2172	26.1953	26.3253	26.2121	25.8901	26.2728	25.9193	25.991	26.0403	26.0759	26.2966	26.0475	26.0013	25.9975	26.2062	26.4591	25.5001	25.8385	26.026	25.8696	25.8577	25.8665	25.781	25.9437	25.9983	26.1017	25.9079	26.0652	25.9217	26.2006	26.0021	25.9169	26.2047	25.7726	26.2658	26.1523	26.2428	25.8546	26.1471	26.0625	25.8741	25.8243	26.1043	25.8704	25.6641	25.8977	25.84	25.9303	25.781	25.8012	26.2661	25.7144	26.373	25.966	26.229	25.8855	26.2266	25.8216	26.4878	25.6902	25.9641	26.0713	26.7464	25.9411	25.7496	25.7563	26.0478	25.7842	26.1201	25.4053	25.8667	26.1786	25.8383	26.1257	26.1132	26.0401	25.7758	25.9957	25.6058	26.2583	25.8098	25.6552	25.7778	25.858	26.2008	26.3997	26.171	26.0309	26.1085	25.8168	26.1611	26.048	25.8762	26.0454	25.771	26.314	25.7631	25.9403	26.2909	25.9805	25.8223	26.1278	26.0762	25.6884	25.9958	26.1233	25.9857	26.415	25.8215	26.4845	26.1832	25.9342	25.9727	25.9789	25.9256	26.2415	26.211	26.3087	26.3507	26.2494	26.2057	26.1649	26.4118	26.1951	25.5945	25.9001	25.9964	26.7308	25.7904	26.5123	25.5701	26.5182	26.3402	26.4199	25.9926	26.5471	25.8548	26.3148	25.579	26.1204	25.9515	26.1086	25.9293	25.777	26.0374	26.0729	26.0464	25.9523	25.9688	25.8655	26.4072	26.0066	26.3349	25.5382	26.3272	25.8813	26.0063	26.2742	26.1843	25.6527	26.3804	25.7435	26.2353	26.0423	25.9561	26.1939	25.9864	25.9531	26.3969	26.3125	26.0918	26.0736	26.3556	25.9993	25.8964	26.2789	25.8824	25.9641	26.1897	26.1135	25.9788	26.0722	26.1384	25.9445	26.5257	26.4224	26.1908	26.3096	26.0419	26.3392	25.9891	25.8481	26.0922	26.0082	25.9801	26.0373	25.9576	26.1073	25.9611	25.9597	25.921	26.1685	26.1844	25.9846	26.2839	25.7942	26.328	26.2041	26.147	25.7418	26.0378	26.5843	26.2377	26.0723	25.9148	26.1362	26.3887	26.0203	25.9797	26.2874	26.0611	25.3844	26.298	26.011	25.326	26.2628	26.4563	26.3349	26.3155	26.1747
CNPY4	239	Q8N129	1	25.8804	25.3794	25.9617	25.1453	25.2172	25.262	25.5043	26.0906	25.9157	25.4065	26.4714	26.7166	25.4954	26.3491	25.5475	26.2669	25.7892	26.5806	25.659	25.9884	26.2518	25.4918	25.1843	25.6286	25.7284	25.7462	25.7776	26.1397	26.5811	25.8696	26.3352	25.4468	26.0425	25.786	25.7497	25.3411	25.0985	26.0874	25.8639	26.2014	25.389	26.2964	25.9188	26.04	25.4512	26.2924	26.4499	25.3873	26.7962	25.3497	26.0996	25.8175	25.8031	26.2938	26.0391	26.4267	26.2728	25.9968	25.9696	25.4774	25.8551	25.5317	25.8805	25.7623	26.1733	26.482	26.2283	26.2126	26.2208	25.6815	25.9698	26.2265	26.0823	25.7798	26.0493	25.6211	25.9758	25.7338	26.2414	25.9572	25.5987	26	26.2129	26.4179	25.3835	26.2071	25.2934	26.1016	25.6505	25.7722	25.3659	26.1408	26.0285	25.8141	26.3431	25.5997	26.1242	26.3724	26.3891	25.3622	26.0368	26.1154	26.0787	26.0985	26.0126	25.7824	25.96	25.7985	26.3892	25.436	26.3739	25.7226	26.1975	25.747	25.9463	26.1254	25.6834	26.2562	25.6788	25.4626	26.1113	25.7984	25.7757	26.344	25.8675	26.1284	26.3061	25.433	26.0508	26.5436	25.9561	26.0916	25.9962	26.5311	26.0702	26.2414	26.1266	25.9331	25.996	25.5514	25.7135	26.115	26.3431	26.213	25.5246	26.0245	26.4802	25.792	26.0056	26.0881	26.0992	26.2424	26.5395	26.1084	25.8493	25.5659	25.9147	25.3824	26.1721	26.1878	25.8727	26.1171	25.9165	25.5477	26.1783	26.2805	26.4515	25.5938	26.3718	25.4718	26.0214	25.7821	25.7007	26.0433	25.5517	26.3676	25.8152	26.0476	26.2924	25.4956	26.0009	25.5451	26.4623	25.4666	25.8807	26.1715	25.4717	25.9433	25.877	25.6585	25.5391	25.6775	26.1021	26.3865	25.5983	25.9464	25.859	26.0972	25.9466	26.0175	26.2713	26.5936	26.0565	26.6115	26.2086	26.0156	26.1202	26.0859	25.8674	25.7118	25.9899	26.0559	25.5081	26.4113	25.207	25.4359	25.6847	25.432	25.7031	25.8078	25.7704	26.325	26.0296	25.6417	26.2247	26.221	26.2667	25.9491	25.7492	26.358	26.0228	25.848	25.7561	26.0398	26.2191	26.0309	25.45	26.0829	26.0827	26.2861	26.442	26.3231	26.3725	25.6265	25.4775	26.1818	25.5208	25.6234	25.5008	25.3395	25.435
CNRIP1	175	Q96F85	1	25.6881	24.8011	24.6724	25.4363	25.3659	25.7661	25.0183	25.7355	26.0088	24.6893	26.1562	25.9397	25.667	25.0191	25.4292	26.8782	25.6807	26.0267	25.1983	25.1066	25.7196	25.3802	25.3752	25.224	25.9835	25.7559	25.8436	25.997	25.3222	25.6253	26.0872	24.6923	25.1801	25.0447	25.4215	26.5994	25.2596	25.9534	25.9804	25.4765	25.9123	25.7042	26.651	25.6297	24.8108	24.8149	25.4199	25.8702	27.1953	26.1247	24.9623	25.3243	25.0804	26.1472	26.6425	26.4701	25.9742	26.2037	26.4726	25.1471	25.2703	25.9071	25.1951	25.0387	26.7993	26.3529	26.2994	26.3129	24.9821	26.9371	25.2036	25.1258	26.0477	24.7777	25.9564	25.2412	26.0328	25.1516	25.6185	25.571	26.2342	26.2963	25.2095	24.6337	24.4909	26.7768	24.9688	24.516	25.3375	24.7764	25.6461	24.5762	24.9486	24.757	26.2031	25.0519	24.7192	25.6494	25.0434	25.4888	25.8131	25.8806	26.2131	25.6331	25.838	25.1751	25.4906	25.1816	25.4355	25.513	25.6095	25.3326	26.3245	25.7872	24.9869	26.0818	26.3316	25.6105	25.8234	25.4895	26.1607	25.5533	24.7839	25.7737	25.5504	26.1924	26.1964	24.5224	26.3589	25.0026	26.2045	26.1932	26.2528	26.4102	25.3581	25.8006	25.1672	25.4125	26.0981	25.2029	25.4201	26.7944	25.9332	26.0058	25.2075	25.9402	24.5013	24.8827	25.7019	25.0288	25.8259	26.1377	25.5505	26.1237	26.2011	25.9878	25.5483	25.2765	27.1311	25.5951	26.6898	25.4794	26.5547	24.681	25.0014	24.4796	26.1982	24.5563	25.0391	24.5901	24.5465	25.3903	25.7616	25.751	25.489	25.8045	25.9767	26.5695	26.5767	25.5237	25.9699	25.1302	25.8579	25.3546	25.1304	25.7987	25.2799	25.9544	25.9815	24.9771	26.3862	24.7842	25.4549	26.0542	25.0584	25.2087	26.3526	26.3003	25.6582	25.859	26.907	27.1156	25.793	25.3207	24.922	26.1335	24.7625	25.3118	24.8475	24.9246	24.6353	25.2607	24.6057	24.786	25.2294	25.4557	25.4652	24.3559	26.2925	24.4512	26.0558	26.9027	26.5566	25.4491	25.81	25.0147	25.6516	25.2459	25.0801	25.131	26.0807	25.7679	24.5941	24.8947	25.9876	26.1102	26.5108	26.6957	24.987	25.9773	27.1104	26.8783	26.4393	25.6126	25.1999	26.4017	25.722	25.8568	25.328	25.5279	25.427
CNST	44	Q6PJW8	1	21.0064	20.6296	20.93	21.9929	21.4972	21.4971	20.3196	21.3795	21.7256	21.1372	21.2414											20.8747	20.8651	21.0923	21.6232	20.6309	21.571	20.3679	21.1333	20.6249	20.5355	20.8733	21.3375	20.6287	20.2335	19.8765	20.8142	21.835	21.069	20.9863	21.9097	21.53	20.9867	20.1713	20.9791	20.7116	21.346	21.0478	21.1313	23.0425	21.1524	21.0831	21.0392	20.7658	20.4621	20.462	21.0112	21.093	22.0556	20.9635	21.2149											21.0917	20.6424	20.8978	20.993	20.8444	20.5782	21.7381	21.3805	21.2072	20.4207	20.9967	20.8883	20.7679	21.1434	20.45	21.4161	20.8143	21.0028	20.861	21.6046	21.4268	20.8177	21.1121	21.192	21.4797	21.5255	20.5941	21.3597	20.9713	21.6482	21.0762	21.2756	21.199	21.7775	21.1317	21.0851	21.0012	21.0437	20.9719	21.424	20.9646	21.2456	20.7619	20.5769	20.8413	20.833	21.5187	20.7775	20.7476	20.4711	20.9501	21.0741	21.1242	20.9254	21.0495	21.3162	20.9712	21.1018	21.2032	21.1923											19.1721	19.7676	19.9969	19.5585	19.0346	20.6455	20.345	20.1338	20.9767	19.8529	20.7278	21.2885	20.3645	21.2238	21.087	20.6067	21.5798	20.7435	21.2146	21.3961	20.9358	21.0853	21.2822	21.2849	21.4427	20.7732	21.0634	20.9807	20.9352	21.3632											21.3366	21.0124	21.083	20.8346	21.1465	21.1694	21.4751	21.0905	21.1997	21.1823	21.3252	21.0906	21.4903	21.0322	21.4634	20.4923	20.8488	21.3201	21.1749	20.9822											21.2565	21.1878	21.4087	20.9972	20.9505	20.8291	20.9915	20.7523	21.1682	21.1236	21.0442	21.2444	20.7758	21.0056	20.9755	20.9693	20.9718	21.0156	20.8828	20.5912	20.9002	20.8551	21.1697	21.1571	20.4198	21.6862	20.7475	21.1745	21.0002	20.7209	21.0069	20.5534	21.0203	21.1701	20.4596	21.0398	21.0583	21.0777	20.9389	20.8445
CNTLN	18	Q9NXG0	1	21.9424	22.1457	22.102	22.1649	21.9886	22.1928	22.4016	21.7415	21.6494	21.5071	21.8621	21.1025	24.4218	21.7215	21.7449	21.3765	21.3137	21.3992	21.5738	22.2207	21.3256											21.8829	21.9096	21.3578	21.647	22.0656	21.8638	22.2138	22.1788	21.8646	22.0343	21.5713	21.8881	21.0524	21.5584	21.578	22.4218	20.5411	21.3529	21.2448	22.5868											21.8994	21.8805	22.2457	22.1499	22.0084	21.7662	21.7941	22.3865	21.5424	22.661																																									21.9204	22.6234	22.0908	22.2457	22.309	22.0346	22.2438	22.0945	21.8729	22.0605	21.9725	22.1037	21.8242	22.0717	21.8012	21.7771	21.8039	22.1363	23.0432	21.7475											22.1889	22.5159	21.9826	21.8511	21.0678	22.1189	21.9245	22.4397	22.3295	22.5187											21.9159	21.6515	21.722	21.721	21.6487	22.493	21.8581	23.0703	21.627	21.6462											21.3546	22.6692	21.871	21.9473	22.8025	21.752	22.786	22.127	21.7474	22.4928											21.3836	22.5842	21.3715	21.6037	21.5618	21.5197	20.6436	21.9416	21.3269	21.8005	22.2367	21.8306	22.014	21.4176	21.9559	21.4629	21.7391	21.4334	22.3067	21.6054	21.9192	22.0823	21.926	21.9473	21.3021	22.0177	21.4822	21.9799		22.2437
CNTN1	258	Q12860	1	23.7244	23.7424	22.9821	23.1208	23.3843	23.4662	22.4167	23.9718	23.5803	23.3809	23.9875	24.5151	23.8571	24.2553	23.6207	23.7214	23.7555	23.5986	23.752	24.2402	24.4729	24.0826	22.8924	23.6462	23.5601	23.6515	24.211	23.6075	24.1713	23.2021	24.2991	23.9755	23.9385	23.5255	23.1936	23.4804	23.3622	24.0515	24.4525	24.1236	23.7368	24.53	23.5359	24.5094	23.6346	23.9322	24.3958	23.2834	24.0719	23.8115	24.184	23.9924	23.6366	24.227	24.4261	23.8303	23.7236	23.2859	23.9309	23.3897	24.0745	23.4821	23.7603	23.7893	24.438	24.728	24.0988	24.2309	24.4453	23.8009	24.3228	24.0188	23.3599	23.7549	24.1072	23.4857	23.6887	23.9979	23.322	23.9166	24.0814	23.9793	23.6307	24.2475	23.6302	24.7944	23.3592	23.7929	24.0528	23.9382	23.7894	24.1484	24.1995	23.6828	24.1252	23.5061	24.051	23.2701	24.2264	23.3642	23.9415	23.6033	23.6681	24.2746	23.8926	23.8933	23.9909	24.251	24.0824	23.4682	23.9984	23.809	24.0057	24.3101	23.9188	24.0763	24.1292	23.5417	23.7724	23.8536	23.7712	24.5125	23.6748	24.0919	24.5573	24.1584	23.951	23.624	23.5691	23.9966	23.4564	23.8061	24.3203	24.6966	24.0164	23.8937	23.5904	23.4405	23.2978	23.385	23.4565	24.1756	23.8802	24.371	22.8659	24.8062	24.1009	23.3812	23.4536	23.5302	22.8851	24.3343	23.5614	23.8298	23.6965	24.9317	23.3823	23.2232	24.3364	23.8197	23.8339	23.9148	24.1335	23.7183	23.9195	24.441	23.3764	23.6548	24.3274	23.6065	23.7639	23.453	23.2498	23.1945	23.5428	23.6664	23.9987	23.9305	23.6527	23.1471	23.8594	23.4204	23.8325	23.4376	23.8957	23.9929	23.3617	23.4316	23.8816	23.3998	23.9636	23.0661	22.8971	23.535	23.0814	23.8672	23.2036	24.28	23.189	23.3988	24.3413	23.7149	24.0064	24.1274	24.382	23.0705	23.9581	23.6105	23.7042	23.4408	23.9019	23.6485	23.5802	24.1628	22.9986	23.2751	23.3697	23.6469	23.3994	23.5499	23.4663	24.1924	24.2015	23.6627	24.1381	23.893	24.0073	23.8359	23.5416	24.2118	23.4797	23.4396	22.9723	23.8178	23.6838	23.516	23.6944	23.2999	23.7909	24.2732	23.8024	24.0254	24.1865	23.8452	23.5953	24.0682	23.7661	23.9182	23.4434	23.3809	23.283
CNTN3	4	Q9P232	1	18.6926																																																																																																															19.3329	18.5645	17.8122	20.0182	17.6818	19.2199	18.5077	18.015	18.8293	18.901																																																													19.1015	18.8127	19.0047	18.4333	18.5557	18.8593	18.424	18.8772	18.9686	19.0356											18.3272	18.479	18.6444	19.3352	18.5001	18.7036	18.6525	18.8775	18.609	18.9345
CNTN4	35	Q8IWV2	0.9999	24.3882	23.2427	25.9875	24.1841	21.9948	23.6626	26.7293	20.3582	22.4331	21.6232	23.6111	21.5321	24.4272	22.8695	22.4155	22.8992	25.3959	21.5681	22.0795	23.1246	21.2576	26.859	23.352	23.3942	23.7086	24.6003	21.8225	23.3042	23.3206	23.8714	23.3115	24.1631	26.0356	22.2024	23.2741	27.0616	24.0625	23.0703	24.1509	22.2176	24.4448	21.8986	21.6175	27.1129	23.402	23.2417	22.789	24.8542	22.1103	22.3955	23.6679	22.7989	23.8414	25.7976	23.6265	22.5282	23.9445	24.4166	23.236	23.5033	24.2348	25.3885	23.6489	22.7948	23.0013	22.9335	25.4066	24.2391	25.0298	23.3924	25.6543	23.2806	24.8458	23.5777	22.4571	23.1534	23.9002	23.3166	25.0349	21.9324	22.213	24.8097	26.1253	21.3972	23.3189	24.8156	24.1396	22.44	21.4995	21.5332	24.3586	22.8842	24.0026	23.881	24.8608	22.3763	22.9925	23.0019	22.5591	24.8269	22.3353	22.77	26.1265	21.838	23.2384	22.9568	23.4379	23.3916	22.6729	23.6811	22.6061	23.0324	26.3525	24.2868	23.5181	22.3534	22.2721	23.0869	24.1811	22.5811	23.6321	22.2817	23.2635	25.7365	24.4385	25.9879	25.2698	23.5979	23.5866	22.6048	24.2271	23.0492	26.4839	22.3485	23.4602	20.7819	21.6614	21.9409	24.6382	22.8062	22.9474	24.6138	21.39	22.516	26.4664	27.8599	22.6126	23.4409	24.8688	23.2917	22.6983	24.3862	21.4392	22.5436	25.5609	23.9462	22.845	24.8852	22.4411	23.571	22.5527	20.0211	22.3519	22.7957	22.8532	20.794	24.3363		26.545	23.4604	22.4216	24.0522	25.0667	23.5394	25.2832	24.3538	26.2875	23.5085	23.7806	24.3478	23.9566	21.8153	21.4487		25.0857	23.2718	20.8604	24.7779	23.717	22.2742	23.5556		26.1815	22.2891	25.0585	20.2749	23.7967	22.4612	24.7186	23.2341	22.8941	22.7878	24.3836	20.8031	23.7057	25.2572		24.9094		21.5916	22.504	23.3147	22.3537	20.4173	23.788		27.0271	23.5522	24.5587	22.1569	23.9789											22.9146	25.7178	24.0845	22.9109	24.3515	23.2944	22.9374	24.1382	24.5059	23.437	25.2087	23.8918	22.2361	22.535	24.4613	22.0495	21.7174	23.4171	22.9387	23.1856
CNTNAP1	29	P78357	1	20.9079											21.2698	21.2878	21.3385	20.8409	20.8579	21.0086	20.9244	21.1036	20.9641	21.9294											20.7602	22.4874	20.868	20.3848	20.1523	20.3155	22.4696	21.1398	21.7218	20.5835	21.4839	20.6807	21.1685	20.8229	21.2859	21.2204	20.5434	21.036	21.1806	21.1413											20.8037	22.0012	20.6666	20.9939	20.9244	20.8027	20.8231	21.767	20.3459	21.6343	21.1587	20.9753	21.0396	20.4812	20.7575	21.9638	21.0974	21.7033	20.8069	20.7563	20.7301	20.8344	20.7774	20.7139	20.9766	21.1522	20.9442	21.7776	20.8275	21.992	21.1385	21.7886	21.9952	21.0062	20.9084	21.5157	21.0391	21.5735	20.5581	20.828	21.5803	20.1733	21.9446	21.2425	21.2491	21.5501	21.293	21.8469	20.5318	21.0671											21.6351	20.9425	21.4258	21.2853	20.7384	21.1885	20.9825	20.5677	21.4824	20.8728	20.0444	21.2977	21.5216	22.7282	21.2848	21.5179	21.007	20.414	21.2996	20.7613	19.2821	20.4222	19.2452	19.7576	20.0077	20.026	22.2046	19.7633	22.3145	19.7175	21.5231	21.6326	20.2649	21.261	21.0599	21.283	20.7641	20.8197	21.6261	21.8304	19.5966	21.8429	20.4244	20.2127	20.4508	20.5964	20.5362	22.6249	21.2791	20.3054											20.8779	20.8624	20.6152	21.106	20.8224	20.8813	21.2584	20.8572	20.877	21.2871	20.9256	21.3229	20.9718	20.7228	21.0332	20.7931	21.1103	21.293	20.6139	20.976											21.3222	20.2899	21.4237	20.5206	21.166	20.6099	21.3214	20.7741	20.703	21.0773	20.9654	21.2284	20.6509	21.2533	20.519	21.6982	20.368	20.4724	20.7087	21.2213
CNTRL	62	Q7Z7A1	1	23.5897											23.7301	23.5864	24.2381	23.6581	23.6503	23.3883	23.87	23.8012	23.8302	23.9244	23.3778	23.3211	23.2127	24.067	23.2451	23.282	23.1672	23.706	23.2988	23.6606	23.4541	24.0355	23.6484	23.7685	23.3412	23.3385	24.4979	23.0069	23.8785	23.7373	23.4453	23.1769	23.4647	23.7538	23.8098	23.7211	23.6398	23.3834	22.5536	23.9419	23.7468	23.894	23.4416	23.7806	23.4892	23.2768	23.4549	23.2849	23.8032	24.188	23.4334	23.5875	23.6654	23.6467	23.3784	23.2706	23.0523	23.7381	23.7473	24.4894	23.1551	21.9679	22.7051	22.9764	22.852	21.9012	23.817	24.8	22.9345	22.456	23.5213	23.2078	23.812	23.6913	23.5824	23.2707	24.1038	23.7202	23.804	23.0531	23.3839	24.5409	24.3071	23.7416	23.7465	23.5732	23.7926	23.8759	23.2436	23.8027	23.5234	22.2521	23.0194	22.5337	24.8811	24.1029	24.8629	24.5501	22.8701	22.6168	23.4192	22.8812	22.9098	23.6992	22.6619	23.429	23.3727	22.5943	24.1374	24.2286	24.1388	23.5793	23.6182	23.3974	23.4336	23.8499	23.4891	23.8892	23.8792	23.9028	23.5131	23.5571	23.8574	23.8644	23.7142	23.31	23.3171	24.4597	23.5495	23.7968	21.5076	21.8564	22.2946	21.7886	24.1953	22.579	22.6402	22.4073	22.5049	21.4012	24.3483	23.4253	23.6559	24.2932	23.7731	24.2175	23.5457	23.8125	24.159	24.0153											23.7962	23.6877	23.5295	23.2907	24.0206	23.9297	23.214	23.0501	22.9915	22.6854	23.4175	23.0081	23.4884	24.3502	23.095	23.2925	23.2909	23.5935	23.4273	23.3887	23.2631	25.2784	24.5842	23.6658	23.6232	23.1391	23.3622	24.4939	22.5816	23.7852	23.394	23.3061	24.0744	24.4451	23.4842	23.8835	23.965	23.7328	23.5124	23.8106	23.8396	24.5023	24.1418	23.9025	23.2486	22.9044	23.2695	23.3318	24.0568	23.0597	23.1784	23.5827	23.6702	23.3476	23.7099	24.6534	23.0666	23.0224	23.7728	23.4689	23.5532	24.2113	24.027	24.0398	23.3289	22.8551	23.5617	23.6055	24.2463	23.9699	24.5884	23.828	23.326	23.3744	24.294	23.3238	23.2769	23.2398	23.4143	23.3563
CNTROB	60	Q8N137	1	22.3118	22.3878	22.8605	22.3567	22.6282	22.2927	22.3181	21.9475	22.0735	21.682	22.3167	22.0292	22.1242	22.4003	22.207	22.2903	21.9164	22.089	22.4263	23.0904	22.5215	21.9164	21.5948	22.539	22.7671	22.7689	22.2372	22.1954	21.9373	21.864	22.4166	22.4802	22.5402	22.4612	22.2758	22.4534	22.2617	22.4807	22.4776	22.6324	22.4446	22.6883	22.4357	22.814	22.2422	22.7416	22.4345	22.5501	22.4236	21.8062	22.6634	22.4624	22.9036	22.7467	22.4896	22.3972	22.1927	22.1321	22.5511	22.3703	23.1853	22.4228	22.2157	22.6298	22.5866	21.8653	22.0256	21.931	22.7304	21.746	23.3096	22.9806	21.8678	23.2626	21.8446	22.5309	21.7219	22.6903	22.0929	21.9489	21.4069	22.0386	22.1028	22.196	22.0431	22.1237	22.0902	22.634	22.3209	23.1854	22.1885	22.5701	22.6587	22.8638	22.0614	22.5641	23.2633	21.6354	22.9433	23.3933	22.4232	22.1808	22.4441	22.0384	22.3992	22.3001	22.5991	22.3926	22.2025	22.9479	22.1842	22.6863	22.192	21.9848	22.9094	22.135	22.3366	22.677	21.8084	22.5096	22.4795	22.8217	22.6769	22.4652	21.8429	22.0954	22.1739	22.0527	22.553	22.9519	22.3243	22.0816	22.7126	22.7327	22.2396	22.031	22.4937	22.1892	22.4713	22.3401	22.3352	22.1257	22.2316	22.0439	21.9444	22.671	22.5393	22.3492	22.1299	22.6566	22.461											22.1405	22.4257	22.075	21.627	22.2883	22.7891	22.1432	22.5562	22.6337	21.7156											22.0872	22.4423	22.2725	22.4819	22.3652	21.9881	21.8969	22.08	22.0464	22.0917	22.6846	22.6472	22.0476	22.0095	22.4873	21.6362	22.423	22.3456	21.6411	22.4067											22.4389	22.3892	22.4159	22.2071	22.2237	22.3612	22.4148	22.3377	22.4833	22.1438	22.4189	22.2241	23.5178	22.3832	21.9621	22.2667	22.005	22.1564	22.5581	20.9186	21.6011	22.0125	22.7667	22.7194	21.8442	22.7957	21.6482	22.7289	22.6568	22.415	22.6978	22.0645	21.5876	21.9508	22.2612	21.7616	21.9106	22.4787	22.5759	22.6099
COA1	12	Q9GZY4	1	18.6283	19.2308	18.3605	19.2765	18.9847	19.1033	18.8605	18.6565	19.0097	18.5562	18.8963	18.3397	18.7375	18.9764	19.4256	17.8918	19.1934	17.4381	19.1949	18.1931	18.5916	19.2748	19.416	19.2522	18.4739	19.1036	18.6922	18.5782	18.9337	19.2947	17.654																															18.0759	18.854	19.4702	18.1722	18.3858	17.3876	18.4304	18.7021	18.431	18.8095	18.6119	18.5507	18.8585	18.4595	18.937	18.7269	18.8938	18.8595	18.7598	18.351	18.2119	18.1975	19.2175	18.8735	19.2733	18.8684	19.2371	19.2596	18.9684	18.8909											19.2883	17.5163	18.4867	17.9607	19.1132	19.2803	19.2247	19.0946	18.0781	18.2696																					18.4172	17.9566	18.3965	18.6572	18.5562	18.7273	18.8695	18.1275	19.0998	19.1155	17.4282	17.9733	17.9976	18.1814	18.0705	18.7143	19.0541	18.0022	18.975	17.566	18.8369	19.0072	18.2994	18.6603	18.1818	18.7944	18.6124	18.6248	18.9354	18.7997																					19.0136	18.7351	19.0101	19.4122	17.5441	18.5879	18.023	18.4014	19.5293	17.9763																																																			18.3996	18.4765	18.4346	18.5523	19.0782	18.629	18.4961	19.115	19.1189	19.1482
COA3	96	Q9Y2R0	1	24.4906	24.597	24.3231	25.3937	24.8379	25.6001	24.1688	24.2327	23.5961	24.6111	24.476	23.5246	25.2366	23.744	23.9366	24.748	24.9292	23.8646	23.7786	24.2593	24.4392	23.8948	24.3918	24.709	23.9768	24.5401	23.7656	23.9583	24.2358	24.108	23.5237	24.6263	25.2225	24.2924	24.3205	24.8627	25.5646	24.2065	24.6013	24.3531	25.5128	24.1323	23.8556	24.0734	24.3698	24.6958	24.2619	25.2398	24.114	25.4647	24.5957	23.5904	24.1813	24.549	24.3243	23.3606	23.9598	24.8977	24.2711	24.4287	24.4064	23.7837	24.0117	25.5165	23.8014	24.0485	23.6508	23.4097	24.5261	24.0216	24.5798	24.4795	24.5138	24.3984	24.3543	24.7196	25.0199	24.8154	25.0296	24.2627	24.3936	24.8499	24.0861	23.9278	24.5016	24.0537	25.5479	24.2677	24.3332	24.5232	25.6908	24.5812	24.5632	24.4221	24.1207	24.639	24.497	24.1376	24.6098	24.9026	24.085	24.5203	24.3334	23.7635	24.2939	24.6648	24.4805	24.4237	24.371	25.1067	24.5039	24.6388	23.6247	22.8287	24.3364	23.8953	24.4074	24.0984	23.6824	23.9324	24.0433	24.8373	24.5799	23.9712	24.1501	23.5036	24.1327	24.6731	24.6309	24.7145	24.1361	24.2368	23.981	24.0865	24.4569	24.4497	24.4825	24.881	23.9751	25.141	24.8239	23.6949	24.1351	23.8568	24.264	24.3529	24.4784	24.9023	23.4756	24.1621	23.6275	24.6991	25.1784	23.7336	23.7594	23.1161	25.131	24.1376	24.1024	24.3154	24.115	23.678	25.0797	24.7097	24.5126	24.9451	23.9418	24.6211	24.5561	24.6836	24.3677	24.6336	24.6347	24.1513	24.4386	24.4632	24.9203	23.4624	23.9716	23.8516	23.8676	24.9593	24.4744	24.9772	24.5731	24.0545	24.5126	24.0774	24.0458	25.0053	24.6573	25.1991	24.761	24.045	24.3595	24.5032	24.2529	24.328	24.3452	24.1026	24.1988	23.4222	23.1716	24.1961	23.8991	23.3814	24.6651	24.1391	24.8733	25.0897	24.0987	24.3279	24.3661	24.0394	23.8994	24.2786	25.0445	24.7022	23.7685	24.4732	24.6273	24.2494	23.532	24.3696	23.9248	24.284	24.0242	24.9364	25.2175	24.0837	24.7712	24.0317	24.4311	24.4886	23.5625	24.1029	24.3793	23.9423	24.0295	24.0836	23.545	24.0613	24.4228	24.4737	24.8057	24.2419	24.9368	24.544	24.9517	24.6766	24.7935
COA4	104	Q9NYJ1	1	23.3512	24.0056	23.388	23.9526	23.6231	24.26	23.5622	23.523	22.9763	22.6291	23.9092	22.8169	24.7747	22.4774	23.4807	23.5269	25.3432	22.8873	23.0533	22.7478	23.0139	22.63	23.2085	23.7053	23.5315	24.3948	23.4045	23.5417	21.9637	22.9996	24.2295	23.6725	23.4384	23.1197	22.8846	23.1569	23.7133	23.1651	23.1249	23.0472	23.6805	21.8685	23.5212	23.9915	24.0365	22.4164	22.85	24.304	22.872	22.9107	22.6874	22.1073	22.4837	22.1656	23.1274	23.0384	22.1701	23.6653	22.5281	22.7905	22.4943	24.0879	23.2214	22.8007	23.3035	23.0188	23.2853	23.617	23.388	23.5131	23.4233	22.7379	23.3953	22.5455	22.419	23.5954	24.0267	23.2521	23.2301	21.8666	23.6399	24.1082	23.1555	22.2798	23.7258	23.384	23.7992	23.1543	23.1663	23.0744	23.8016	23.0545	23.8572	23.9051	23.4515	23.115	23.3366	22.9425	23.4748	23.8277	23.2553	22.5536	23.4726	21.8106	24.1513	22.7682	22.7545	22.9009	22.3513	24.2009	23.3032	23.2872	23.1607	23.6777	22.7505	23.5869	23.9106	23.132	23.7822	24.1276	23.8152	22.4245	23.0969	22.9288	23.6306	23.5795	22.9785	23.7754	23.5475	22.9804	23.4739	23.3067	22.7226	22.9907	23.105	21.012	21.9596	22.4619	23.6222	23.423	23.4895	23.6075	22.5948	22.9561	24.1835	23.4447	22.143	22.3305	24.2505	22.3568	23.8559	23.4952	22.0387	23.3348	24.0763	23.2979	22.7158	23.1198	23.5298	22.422	23.5906	22.2546	22.352	22.3351	21.88	22.2041	23.6523	22.7137	23.6127	23.9912	22.1894	22.8372	23.0428	23.5206	23.8147	23.3716	23.217	23.5338	23.4881	24.1965	23.6344	23.1979	23.4309	23.3269	23.2292	23.3191	23.3871	22.8062	23.3036	23.1962	24.1947	23.452	24.352	23.5331	22.9102	22.6513	24.4955	22.8928	23.9723	23.0711	23.7989	23.7044	23.2995	21.784	22.1953	24.0886	21.5105	22.5749	21.91	22.9903	21.8641	23.3839	22.5869	22.6071	23.5035	23.4573	24.1642	24.0254	23.0264	23.1008	23.6406	23.5881	23.556	24.4578	23.2728	22.1316	23.2399	22.1652	23.076	22.5409	23.506	24.152	22.9834	22.383	22.1635	23.5238	22.5081	23.4621	22.542	23.046	23.0986	23.3416	23.3351	23.0368	23.192	23.4311	23.1614	22.8855	23.6789	23.3003	23.7766
COA5	109	Q86WW8	1	25.4259	25.0753	24.8446	25.7511	25.5371	25.8482	24.9728	25.455	25.2253	25.6253	25.8629	25.6921	25.9188	25.4212	25.8875	25.3686	25.7581	25.5129	25.6071	25.2587	25.5121	24.8441	24.9563	25.3936	25.3152	24.6115	24.9645	24.5753	25.9004	24.1966	25.197	25.0082	26.0728	25.0118	25.8714	25.1852	25.6529	24.6099	25.4359	25.1313	26.1164	25.4664	25.5096	25.3796	25.1892	25.3706	25.7329	25.5355	25.7202	25.2506	25.728	25.6145	25.5787	25.6541	25.7678	25.5583	25.2618	25.0415	25.8121	25.5523	25.4889	25.8934	25.5547	25.7288	25.6188	24.9648	25.0184	24.9362	25.5265	25.5011	25.634	25.1117	25.0624	25.2426	25.4755	25.6691	25.6151	25.3248	25.2894	25.4929	25.6956	25.5842	24.8073	25.3743	25.0864	24.7741	25.9332	25.0196	25.0968	25.6462	25.8951	24.7634	25.5045	25.7456	25.2773	25.7683	25.0696	25.0991	24.9911	25.7559	25.6484	25.9227	25.4288	25.4254	25.1565	25.7807	25.05	25.3707	25.5766	25.9701	24.9566	25.5244	24.8015	24.9142	24.8057	24.9988	25.8544	25.662	25.1832	25.3458	25.046	25.1615	25.1879	24.7725	25.4503	25.4369	25.2167	25.1034	25.8956	25.632	25.3073	25.0876	24.7065	25.2902	25.0119	25.5484	25.7197	25.8106	25.4347	25.8534	26.0599	25.281	25.6021	25.3071	25.4899	25.851	25.4357	25.6588	25.045	25.7298	26.299	25.0012	26.3355	25.1801	25.1841	24.7485	25.7267	24.9228	25.2401	24.2973	25.399	25.6546	25.0924	25.5427	25.0931	25.523	25.2806	25.5973	24.9949	25.1136	25.4068	25.683	24.623	25.3509	24.9525	25.2947	24.9519	25.2452	25.1722	25.6126	26.0364	25.7471	24.8285	25.7303	25.2652	24.6944	25.9288	25.0293	24.9451	25.6602	26.3803	26.0951	25.546	25.1805	24.8064	25.8592	25.4566	25.0443	25.0376	25.2332	25.4212	25.5298	25.0786	25.2207	25.2317	25.7093	25.4169	25.6053	25.1581	25.8936	25.1911	25.3106	25.3144	25.6882	24.82	24.9742	25.0374	25.0505	25.0866	24.7381	24.8714	25.569	25.6686	25.1249	25.1448	25.2634	25.28	25.7295	25.6765	25.4219	25.6372	25.0296	24.9276	25.405	24.8875	24.9667	26.1793	25.3119	25.6219	24.6689	25.3174	26.5032	25.33	25.5585	25.6642	25.4898	25.674	25.7836	25.6937	25.7587	25.6697
COA6	93	Q5JTJ3	1	24.4656	24.7954	24.1293	25.4535	24.829	25.6153	24.4708	24.6238	24.0975	24.3151	25.1755	25.3366	25.1162	24.1594	24.8176	24.4017	26.0281	24.398	24.4858	23.7199	24.3638	23.8164	23.9275	24.7709	24.4581	24.1303	23.8518	23.817	24.547	23.5244	25.0649	24.4952	24.4358	24.007	23.9948	24.5662	25.019	24.4013	24.5463	23.882	25.4213	23.9507	24.8699	24.2364	24.7626	24.702	24.4942	25.0992	24.483	24.129	23.7796	24.5736	23.8396	24.0638	23.9712	24.2687	24.2674	24.7269	24.0029	24.6409	23.0324	25.3117	24.3636	24.6845	24.7532	24.3726	24.137	24.8281	24.2074	24.6167	24.3262	24.2252	24.6248	24.4198	24.7008	25.1232	24.8609	24.9773	24.2413	24.7272	24.7189	24.507	24.1622	24.2865	24.6153	24.6025	25.118	24.1906	24.4273	24.8572	25.0315	23.2362	24.2023	24.4651	24.1722	24.6584	23.4567	24.1714	23.3944	24.9433	23.852	24.5117	24.349	24.3743	25.1186	24.1763	24.1065	23.998	24.5105	24.8394	24.4027	24.7718	24.4651	23.9596	23.8628	24.2688	24.9499	24.576	25.0605	24.6836	24.4938	24.3727	23.8115	24.4152	23.7975	25.0984	25.0761	24.6745	24.6467	24.564	24.2767	24.1495	24.1256	23.9646	23.7553	23.3586	23.7151	24.4978	24.3891	24.7548	25.0284	24.5082	24.5939	24.4733	24.6147	24.35	23.0326	24.3645	24.3117	24.4548	24.9086	24.4111	24.2662	24.5685	24.6721	24.6829	24.5093	24.0671	24.1684	23.3662	24.3801	24.4227	24.1659	23.6941	23.283	24.3311	24.3382	24.1097	24.4585	24.6433	23.9376	24.4684	24.1001	24.2908	24.8061	24.2544	24.4102	24.3314	24.4992	24.6999	24.4461	24.4354	24.0803	24.6882	24.237	23.6797	24.6508	23.9249	24.2488	24.4652	24.8691	24.305	25.0991	24.206	24.3148	24.329	25.8335	24.1922	24.5102	23.8439	24.7027	24.4607	24.313	24.3227	24.2911	24.6191	23.9242	24.5043	24.3864	24.7626	24.0504	24.1747	23.8989	23.9506	24.5469	24.38	25.3026	24.803	24.6938	23.5539	25.2133	24.4466	24.8282	24.8388	24.5392	23.9298	24.3211	24.3595	24.467	23.9953	24.4988	24.7233	24.16	24.102	23.6838	24.1992	24.0745	24.5005	24.2778	24.2481	24.2637	24.6094	24.0301	24.6121	24.5742	24.2632	24.7885	24.682	24.8463	24.9415	24.8393
COA7	246	Q96BR5	1	24.4193	24.9613	24.5977	24.6959	24.2489	25.149	24.6689	25.3326	24.0798	24.4773	24.6333	25.0035	24.9411	24.6088	24.4589	24.8317	25.9904	24.6055	24.5551	23.9225	24.7077	24.081	24.3328	24.0226	24.2061	24.4342	24.415	24.1832	24.4882	24.188	24.7155	24.1071	24.2369	24.4156	24.1702	24.0366	24.4194	24.7875	24.6132	24.3614	24.8756	24.4499	24.2552	24.0999	24.8693	24.3275	24.4514	24.8771	24.3693	24.2985	24.059	24.7112	24.4179	24.0509	24.2801	24.2051	24.7537	24.2248	24.0942	24.3486	24.4005	24.7776	23.8224	24.3057	24.1393	23.9101	24.504	24.2814	24.416	24.0854	24.0367	24.1688	24.3867	24.1747	24.0526	24.5519	25.047	24.6098	24.1254	24.5994	23.9115	25.1103	24.3448	24.3212	24.9445	24.6828	25.0622	24.267	24.203	24.2288	24.9171	23.9168	24.5214	24.5929	24.2859	24.4426	24.031	24.0482	24.0258	25.1027	24.4375	24.4085	24.6012	24.8114	24.9574	24.2938	23.8934	24.0879	24.3054	24.1984	24.6577	24.4281	24.144	24.6787	23.8176	24.4443	24.1653	24.7561	24.892	24.4389	24.5623	24.4579	24.302	24.984	24.7115	24.5606	24.2065	25.0192	24.542	24.2632	24.2811	24.3324	24.1991	24.1905	24.0901	24.5867	24.4687	24.3911	24.1308	24.4661	24.5988	24.3048	24.6139	24.5164	24.72	24.2977	24.1599	24.3498	24.5346	24.3695	24.7056	24.1709	24.7624	24.2349	24.317	24.7872	24.3017	24.5553	24.2638	24.0536	24.7522	25.1031	24.4021	24.4231	24.252	24.5525	24.4651	24.4922	24.3872	24.9355	24.3551	24.563	24.4544	24.411	24.5274	24.4582	24.137	24.0982	24.6107	24.7386	24.606	24.4245	24.0962	24.3337	24.2826	23.8484	24.5468	23.9874	24.2632	24.5791	24.4917	24.663	24.4418	24.278	24.2718	24.6896	24.6576	24.1253	24.387	24.041	24.1211	24.36	24.2107	24.2169	23.5757	25.0621	24.1304	24.3512	24.2252	24.5193	24.392	24.2221	24.3634	24.5591	24.254	24.7907	25.68	24.9962	24.6531	24.4174	24.9379	24.3279	24.3824	25.045	24.3974	24.3341	24.3846	24.529	24.4303	23.9382	24.9176	25.1155	24.8991	23.9894	24.3728	24.2752	24.5544	24.1635	24.0802	24.4447	24.3725	24.2076	24.1945	24.3255	24.393	24.4335	24.2733	24.3179	24.3974	24.2838	24.2623
COASY	409	Q13057	1	25.799	26.0373	25.706	26.1001	26.2934	26.2999	25.5887	25.7227	25.6501	25.9844	25.8357	25.5727	26.0447	25.5942	26.334	25.8784	26.2964	25.9212	26.2369	25.8435	25.7449	25.8281	26.1402	26.5787	25.7318	25.7654	25.8361	25.7312	25.9768	25.9529	26.0729	25.9696	25.3919	25.6879	25.7783	26.409	26.7031	25.3721	25.9134	25.6631	26.1078	25.7319	25.8474	25.5374	26.0153	25.6414	25.831	25.8726	25.6627	25.4757	25.6827	25.5415	25.674	25.5589	25.9019	25.9591	25.5958	25.9989	25.7452	26.4616	25.6871	26.3076	25.7051	26.1893	25.5869	25.8345	25.8387	26.0075	25.5099	26.0329	25.4136	26.0862	25.5253	26.1923	26.0245	26.4901	25.5358	25.5706	25.4411	25.8931	26.0418	25.4544	26.0751	25.8061	26.0451	25.4423	26.0382	25.7696	25.4878	26.3205	25.8211	25.6835	25.013	25.1995	25.5583	26.5551	25.938	25.4377	26.009	26.0058	25.6191	25.9693	25.5632	25.6342	25.4725	25.9242	26.0452	25.7679	25.6897	26.262	25.664	26.4833	25.6249	25.6892	26.2304	25.5382	26.4884	25.502	26.0164	26.2864	25.7584	25.516	25.7801	25.4682	25.8469	25.7573	25.4956	26.0844	25.6331	25.6593	25.6633	25.9517	25.2163	25.2109	25.6739	25.469	25.3709	26.1909	25.5956	26.2806	26.2844	25.78	25.9097	25.6354	25.783	25.5663	25.6187	26.0309	25.6216	25.8719	25.9832	25.7245	25.7378	25.4561	25.3957	25.6662	25.8531	25.7338	25.6698	25.7261	25.6734	25.6089	25.4028	26.2624	25.9195	25.6552	25.5149	26.3435	25.273	25.9358	25.8371	26.0543	27.1799	25.4091	25.4707	25.412	25.6337	25.7495	25.8188	25.8828	25.5616	26.2741	25.3029	26.4465	25.273	25.5535	26.3817	25.5295	25.6111	26.2459	26.0854	26.3673	25.4208	25.6022	25.7065	26.1507	25.5383	25.7826	25.2988	25.8868	25.7445	25.6383	25.4935	25.6481	25.2736	25.3425	25.8144	25.4253	25.9793	26.3661	25.4961	25.3722	26.0343	25.5195	25.6821	25.7296	25.7483	26.0355	25.7314	26.0991	25.6495	25.7044	25.6409	25.9104	25.3381	25.5497	25.5497	25.9954	26.1015	25.8628	25.4932	25.6342	25.863	26.0842	25.5622	25.7002	25.5226	25.7486	25.9917	25.4867	25.5773	25.6842	25.8262	26.1447	26.4931	25.8791	26.3743	26.4034	26.1689	26.354	26.294
COBL	165	O75128	1	23.3083	23.4678	23.1638	24.001	23.8591	23.9259	23.2981	23.5223	23.4431	23.7228	23.3096	22.9823	23.7379	23.1952	23.3868	22.8348	23.144	23.3124	23.1881	23.5638	23.2364	22.7827	22.6622	24.0005	22.2002	23.2248	22.6918	22.3103	24.2092	22.2795	23.2447	23.6686	22.7436	22.9642	22.2496	23.3503	23.7467	22.5101	23.0764	22.8572	24.2647	23.2689	23.4433	22.9208	23.4863	23.4302	23.4918	23.375	23.0231	22.9829	23.5497	23.2336	24.0213	22.9067	22.9176	22.8774	22.2154	22.8518	22.5458	23.59	24.1838	23.9032	23.4349	23.6748	23.1223	22.6668	23.1163	22.9102	23.0062	22.9658	23.3669	23.4103	22.7338	23.462	23.5241	23.659	23.3281	23.5089	22.4254	23.3796	23.2314	23.1079	22.9022	23.359	23.4609	23.0715	23.7018	24.022	23.6755	23.8125	24.275	23.6436	22.6914	23.3569	23.1254	23.7988	23.8004	22.2476	23.8891	23.764	23.3129	23.9303	22.9361	23.3613	23.0118	23.8961	23.8673	23.7772	23.5796	23.6597	22.8425	23.8251	22.5044	22.6392	24.0999	23.0248	23.7387	23.2806	23.5182	23.8693	22.9427	22.5707	24.1362	22.714	21.9979	22.6108	22.565	23.3445	23.0471	23.7616	23.005	22.886	22.3171	21.8845	22.266	22.8886	23.3329	23.9934	22.1609	23.7861	24.0147	22.9633	23.5139	22.8403	23.6115	22.8033	23.2497	23.5922	22.6908	23.7694	23.9001	24.226	22.8453	22.6969	22.5949	22.872	23.911	22.7398	23.2024	23.5196	22.4877	23.2538	23.1163	23.7614	23.6539	23.1491	22.777	23.8814	23.1458	23.4371	23.5923	23.7252	23.284	22.8349	23.4966	23.4584	22.7065	23.2622	23.3958	22.8687	23.2532	23.6789	23.1093	23.7288	23.1301	23.195	23.6513	22.8088	23.0319	23.6441	23.0738	23.5079	23.5687	22.9752	23.4074	23.7163	23.1753	22.8134	23.2364	21.9418	23.2372	22.9348	23.1773	23.3811	23.1369	22.9662	23.615	22.8321	23.8365	23.6109	23.7024	23.2693	23.801	23.6015	23.222	22.787	23.2722	23.4329	23.9595	23.695	23.6743	22.9621	23.1322	24.0916	22.2832	23.5926	22.7332	23.4259	23.6305	23.9515	22.844	23.6421	22.6602	23.8474	23.0645	22.7768	24.2407	23.352	24.0463	22.7639	23.123	22.8291	22.5361	23.4205	23.5641	22.6284	23.3609	23.6137	23.6108	23.606	23.6926
COBLL1	1197	Q53SF7	1	27.6398	27.7996	27.3035	27.2915	28.5668	27.0931	26.6006	27.0212	27.0643	28.6981	27.5279	26.9898	27.1685	27.2419	28.5896	27.0059	27.5154	27.3582	28.4074	28.2812	27.4575	26.7083	27.5167	28.4861	27.3219	27.1563	26.9437	26.6039	28.5147	26.9578	27.2614	28.3727	26.9041	27.2692	26.8756	27.9486	28.5746	27.0313	26.8843	27.1939	27.0704	27.2124	27.6775	26.9731	27.7483	27.6002	27.9115	27.6983	27.118	27.1325	28.4199	27.5945	28.592	26.7573	27.3347	27.0381	26.857	26.8897	27.479	28.6266	28.0652	27.3391	27.0878	28.3201	27.5252	27.8314	27.4462	27.3565	27.0565	27.5277	27.2968	27.9558	27.3067	28.295	27.7425	28.4477	27.2339	27.7129	27.0516	27.3421	27.3945	27.0958	27.2014	27.5628	27.8319	27.0379	27.6236	28.0137	27.1558	28.4192	27.2373	28.0826	27.3011	26.9578	27.2694	28.3669	27.9612	27.0028	27.9715	27.0965	27.1439	27.6317	27.0916	27.0181	27.4681	28.2352	28.1495	28.3308	27.6363	28.4007	26.9443	28.3698	26.9765	27.3013	28.1819	26.7487	28.4664	27.3953	27.0598	28.2258	27.4578	27.1195	28.6823	26.8176	27.168	27.274	27.1055	27.8467	27.4915	27.6432	27.0431	27.4204	27.2014	27.0003	26.9366	27.3483	27.5167	28.3356	27.3199	28.4038	28.6182	27.0843	27.8354	26.9424	27.3803	27.093	27.4066	28.4926	27.2446	28.6143	27.7258	27.4597	27.3015	27.2935	27.1504	26.9871	27.9246	27.3352	27.4409	27.7028	27.2407	27.348	27.1179	28.5926	28.0237	27.628	27.1589	28.5467	27.245	27.7463	28.0917	28.4988	27.2304	27.0738	27.338	27.5041	27.1329	27.0213	26.9288	26.9196	27.3059	28.2729	27.3748	28.3479	27.4176	27.5379	28.2318	27.2677	27.3426	28.2455	27.5594	28.2867	27.1544	27.0456	26.623	28.251	27.3803	27.4907	26.6912	27.2724	27.2671	27.139	27.4421	27.5694	27.4872	26.9164	28.2864	27.0016	28.3139	28.2169	28.1951	27.1693	28.4803	27.655	27.3107	27.0253	27.0685	27.7991	27.5314	28.5161	27.3512	27.5827	27.3669	27.4891	27.0291	27.8058	27.3563	28.3366	28.2932	28.1265	27.2215	27.5134	27.0039	28.5623	27.2527	26.9707	27.9923	27.1712	28.4471	27.1837	27.0089	27.5214	27.1163	28.2059	28.2723	26.9836	28.3831	28.1259	28.3173	28.1506	28.1939
COCH	55	O43405	1	21.1809	20.6067	20.998	22.6872	20.5894	21.9181	20.4691	21.2525	21.4629	21.592	21.3886	20.9348	20.722	19.6479	22.0655	20.7707	20.783	19.2473	22.4664	20.6713	20.5574											21.1677	19.8268	20.7305	19.0653	21.2536	22.6228	19.9365	20.9293	19.7896	19.58	21.0026	20.7066	20.98	20.7786	21.4286	20.5289	21.1305	20.7143	23.6681	20.7424	20.2323	21.2162	21.9289	19.6445	19.834	19.8906	22.3369	20.9225	20.8338	20.0801											20.7649	21.2347	21.0247	20.3062	22.6148	20.3901	20.727	20.6819	20.7557	20.2772	21.4804	20.8726	21.6916	20.8446	21.8181	20.7197	21.1891	20.6947	21.4541	21.6641	21.335	21.1476	20.8829	23.3982	21.2413	21.443	20.6708	21.1815	20.686	20.7627	20.1401	20.6944	20.5028	22.2933	21.067	21.0869	21.5527	20.772	21.1237	20.6247	21.0544	21.0801	21.3022	21.4497	21.7394	20.8091	21.1037	21.8022	21.1564	20.9784	21.8633	20.4336	20.5797	20.6704	21.5379	22.6284	20.4137	20.6863	20.2345	20.2815	21.2993	21.4811	21.4173	21.1613	20.8273	21.3848	20.9326	21.2867	21.1149	21.5191	21.6108	20.3743	20.223	21.8697	20.2266	20.3442	20.8926	21.89	21.2953	19.9142	20.9667	21.49	19.785	22.0985	20.2971	21.7267	20.0469	19.7468	21.1436	20.2063	21.0221	22.0687	21.4536	21.0685	20.2599	20.8504	20.6167	21.0381	20.7213	20.5717											21.6336	20.7642	20.8872	20.6509	20.8725	22.1761	20.4699	20.3477	22.1801	19.9072	21.3086	21.2028	20.6288	20.4938	20.4551	22.5993	20.7578	21.0391	20.34	21.6558	20.9205	21.379	20.9655	20.9201	22.2555	21.1949	20.4553	21.1375	20.8686	21.2025	20.4113	20.946	19.9237	21.8657	19.8345	20.648	20.4548	22.5486	21.0185	23.8333	20.9784	20.2545	24.7432	20.4838	21.3579	20.8401	20.9461	21.0931	21.3041	20.873	22.2299	20.1771	21.5441	21.6039	19.1407	21.6231	20.1081	21.7002	20.1613	19.9404	21.6664	20.6647	21.6527	21.3877	21.1374	22.0804	22.4805	21.6506	21.3815	21.6652
COG1	635	Q8WTW3	1	25.9202	25.8994	25.9646	25.9407	26.1844	25.8779	25.931	25.9812	26.2265	26.1608	25.7282	25.6044	25.9113	25.8258	26.1852	25.6877	26.1371	25.6618	26.1589	25.7644	25.9591	25.8921	26.1596	26.0751	25.6596	25.8854	25.996	25.7424	26.0031	26.1606	25.751	25.9297	25.9487	26.0821	25.9031	25.8928	26.2793	26.0422	26.1297	25.6935	26.0013	25.6464	25.6099	26.1702	25.9697	25.9691	25.6989	26.5408	25.3789	26.0243	25.7815	25.8979	26.3556	26.161	25.6766	25.8777	25.9027	25.6328	25.5273	26.1985	25.936	25.9263	25.7508	26.0206	25.531	25.735	25.9521	26.2073	25.9829	25.9472	25.8564	25.8268	25.9303	25.8232	25.8958	26.1659	26.1663	25.7967	26.0925	25.6801	26.2043	25.8821	26.0717	26.1017	25.971	25.9845	26.5689	25.8242	25.865	26.2343	26.0977	25.7755	25.9062	25.7206	26.1059	26.3296	25.7982	26.1029	25.7462	26.1508	25.9002	25.609	25.8196	25.551	25.7946	26.0911	25.6899	25.9	25.7056	26.1903	26.0447	26.3434	25.9974	25.9485	26.0182	26.448	26.1754	25.7307	26.0911	26.2258	25.2591	25.9994	26.0593	26.2877	25.8272	26.1298	25.5484	25.9828	25.459	25.5288	25.9239	26.0743	25.7847	25.7267	26.4715	25.8322	25.7864	26.053	25.6426	26.0711	26.1379	25.9483	25.6383	26.1093	26.1429	25.9468	25.933	26.0157	25.799	25.7751	25.8461	25.9283	25.6393	26.0262	25.7805	26.428	25.5883	26.2353	25.5356	25.7661	25.4531	25.8326	26.0656	26.0229	25.7416	25.6876	25.7216	25.7627	25.9162	26.004	25.7052	26.2917	26.0713	25.4566	26.2168	25.8309	25.9596	25.745	25.6353	25.9446	25.8422	26.0587	26.1908	26.0058	26.318	26.0774	26.1492	25.8239	26.0561	26.1592	26.2258	25.8898	25.9457	25.8544	26.2829	25.9524	26.1333	25.4741	25.9615	25.7768	25.6401	25.6963	25.9653	25.7434	26.2646	25.7344	25.881	26.1218	25.9427	26.2327	26.0645	25.8506	25.948	25.5466	25.9719	25.7887	26.2228	25.9992	26.2063	25.6438	26.2536	25.3967	25.5742	26.0312	26.144	25.971	25.8342	26.3272	26.2826	25.5808	25.7714	25.9086	26.0688	25.8864	25.5906	25.8747	25.6836	25.8382	25.8925	26.043	25.5601	25.3644	25.6687	26.0202	26.1003	25.7337	25.9633	25.8661	26.152	26.1124	26.1291
COG2	723	Q14746	1	25.5802	25.6257	25.3843	25.5344	25.9125	25.6058	25.439	25.6567	25.7358	26.047	25.5584	25.6382	25.3811	25.5788	25.9761	25.0937	25.5468	25.42	26.0265	25.5389	25.3644	25.3808	25.4703	25.7797	25.1443	25.4421	25.7222	25.4	25.9783	25.5771	25.3452	25.914	25.4546	25.7648	25.3774	25.4207	25.9381	25.6331	25.4748	25.6603	25.5542	25.468	25.329	25.4822	25.6225	25.5616	25.4953	26.1183	25.2476	25.2907	25.7908	25.7385	26.0786	25.6792	25.2161	25.4292	25.6082	25.4988	25.2374	26.1538	25.4652	25.5709	25.4783	25.7531	25.1974	25.4624	25.511	26.0218	25.3423	25.6482	25.375	25.4448	25.5681	25.8672	25.6336	25.9156	25.9087	25.442	25.4708	25.7343	25.7242	25.5538	25.7056	25.9863	25.5207	25.6724	26.0754	25.5197	25.5164	25.7243	25.2856	25.5828	25.3673	25.2457	25.6878	25.9488	25.7344	25.7694	25.5632	25.668	25.4318	25.3476	25.3815	25.485	25.6469	25.7503	25.9059	25.5238	25.5687	25.8037	25.8384	25.9033	25.5641	25.6498	25.7351	26.0345	25.7325	25.6087	25.7297	25.8445	25.1472	25.2013	25.9541	25.429	25.2575	25.6816	24.9051	25.5693	25.0234	25.4336	25.4037	25.7233	25.6718	25.4029	25.9464	25.4953	25.685	25.8158	25.3004	25.7417	25.979	25.4921	25.9024	25.5057	25.6173	25.7722	25.7499	26.1882	25.3859	26.0009	25.5148	25.2997	25.9641	25.4923	25.5804	25.7183	25.5607	25.7323	25.1929	25.6484	25.1837	25.9631	25.1359	26.0896	25.7172	25.5274	25.3487	25.8068	24.957	25.5328	25.7838	25.9395	25.4949	25.4429	25.4849	25.3139	25.3774	25.4799	25.3704	25.7428	25.7839	25.799	25.539	25.8319	25.7074	25.7475	25.9205	25.5299	25.516	25.94	25.637	25.8125	25.3377	25.3875	25.8094	25.7564	25.8229	25.3633	25.2944	25.3708	25.2255	25.2466	25.4943	25.4844	25.6813	25.6498	25.8537	25.5202	25.7553	26.1865	25.7216	25.2453	25.945	25.4792	25.6126	25.374	25.9421	25.6124	25.6553	25.892	26.0022	25.2915	25.478	25.5716	25.8134	25.7085	25.589	25.7614	25.9379	25.5797	25.3994	25.9908	25.5097	25.6609	25.4623	25.7199	25.495	26.157	25.8164	25.6738	25.4922	25.0809	25.3548	25.739	25.9321	25.4928	25.8661	25.822	25.9609	25.8251	25.929
COG3	633	Q96JB2	1	24.952	24.9455	24.7919	24.8169	25.2408	24.8712	24.9933	25.0938	25.4154	25.1043	24.8934	24.8836	24.7897	24.6776	25.3045	24.5761	25.0472	24.7038	25.1706	24.521	24.9173	25.0714	25.3019	25.2187	24.4068	25.0635	25.2064	24.9758	24.749	25.1611	24.9674	25.042	24.895	24.9744	24.709	24.6408	25.3996	24.6884	24.8919	24.7768	24.8518	24.5103	25.0064	25.0677	24.9733	24.7571	24.7946	25.7346	24.5195	25.2609	24.8005	24.9791	24.8991	25.3578	24.723	25.1697	25.1967	25.0539	24.6615	25.1233	24.595	24.9011	24.8751	25.3163	24.5443	24.6549	24.8878	25.3918	24.6431	24.8878	24.6875	24.9899	25.1914	25.0191	25.0154	25.3137	25.0958	24.8997	24.7826	25.0206	25.2436	24.9839	25.1958	25.0438	24.932	25.0028	25.4679	24.8385	24.9137	25.144	24.9352	24.8603	24.7956	24.7652	25.1812	25.2756	24.7794	25.2008	24.7882	25.2415	24.8871	24.7538	24.7209	24.7731	25.0725	25.1258	24.9524	24.926	25.0123	25.144	25.1269	25.088	25.098	25.299	24.653	25.465	25.2091	24.9677	25.0759	25.4094	24.6235	24.9753	24.9486	25.2466	24.8592	25.175	24.4837	24.9975	24.5009	24.7715	24.8312	25.0469	24.8415	24.6089	25.1119	24.9816	24.9738	25.1501	24.5682	25.1612	25.3023	24.8942	25.1375	25.0266	25.0892	25.1051	24.8698	25.2562	25.04	24.9655	24.9963	24.6334	25.1289	24.905	24.7003	25.3186	25.0062	25.1811	24.5775	24.7752	24.3192	25.1551	24.927	25.1431	24.8277	24.7281	25.0044	25.0739	24.838	25.0165	24.8017	25.2806	24.7021	24.4435	24.9564	24.7073	24.6782	24.8611	24.6221	25.0703	24.9989	25.1004	24.8864	25.1052	24.958	25.2129	25.1598	24.8697	25.0001	25.1849	25.2174	25.0157	24.7577	24.539	25.0521	24.7587	25.2079	24.6876	24.6043	24.7147	24.6661	24.6031	25.1259	24.7039	25.0713	25.1122	25.0073	24.9937	25.032	25.2954	25.1501	24.372	25.1024	24.7207	25.1121	24.7674	25.3559	25.0162	25.2338	24.9169	25.5573	24.6696	24.5762	24.923	24.9162	24.9541	24.9677	25.1206	25.1797	24.6673	24.5771	25.3132	24.963	25.0696	24.8837	25.1706	24.9832	25.4994	25.094	25.1402	24.8523	24.6994	25.2299	24.9622	25.2478	25.0676	25.2184	25.124	25.3136	25.2471	25.3104
COG4	573	Q9H9E3	1	25.1086	25.1406	25.1221	25.1167	25.2872	25.0045	25.0835	25.1248	25.384	25.4152	24.8446	25.0903	24.9948	24.9983	25.4023	24.799	25.3854	24.9332	25.3266	24.9227	25.0673	24.9693	25.2783	25.3497	24.7374	25.0538	25.1189	24.8812	25.1529	25.268	25.1777	25.3506	25.2957	25.1029	25.1072	24.8918	25.4957	24.9994	25.2048	25.1376	25.0363	25.0996	24.9698	25.324	25.1033	25.1757	25.1555	25.5781	24.8324	24.9895	25.0993	25.3691	25.5938	25.4093	24.8541	24.9664	25.1598	25.0013	24.6755	25.4871	25.1642	25.0445	25.1401	25.4365	24.6582	24.7927	25.1485	25.4618	25.0872	25.2098	25.0092	25.3877	25.0109	25.3597	25.272	25.4312	24.9727	25.4044	25.0912	25.1898	25.019	24.9761	25.0828	25.3727	25.113	25.1706	25.4397	25.2583	25.3619	25.3609	25.1782	25.0687	25.1467	24.9271	25.2508	25.4605	24.9366	25.4944	25.0699	25.3142	25.0656	24.9048	24.8083	25.1103	25.0643	25.2885	25.1731	25.1799	25.237	25.1486	25.2415	25.1928	25.0703	25.1345	25.0767	25.4802	25.1792	25.1237	25.0949	25.2013	24.6973	25.0879	25.373	25.2936	24.9337	25.1572	24.7185	25.163	24.6117	24.899	25.0355	25.2784	25.1046	24.9765	25.4788	25.0563	25.2438	25.2563	24.7642	25.2082	25.3915	25.1139	25.1049	25.2065	25.2589	25.3963	25.2983	25.435	25.0217	25.2655	24.9693	25.0031	25.211	25.2277	25.0363	25.4647	24.9503	25.3798	24.8139	25.1145	24.6198	25.269	24.9967	25.5506	25.0787	25.0408	24.9606	25.1391	24.798	25.163	25.2405	25.435	25.2984	24.9321	25.3639	25.033	25.2381	24.8908	24.8518	25.148	25.0212	25.1126	25.2274	25.2403	25.4386	25.1454	25.2975	24.9998	25.2342	25.2708	25.2006	25.1824	25.2037	24.9694	25.3629	25.1304	25.2815	24.8081	24.9402	24.6945	24.765	24.7015	25.187	24.8285	25.1098	25.0506	25.187	25.194	25.2427	25.4995	25.3547	24.9517	25.424	25.2263	25.082	24.9	25.4507	25.1648	25.1412	25.1152	25.5313	24.8433	24.9113	25.0715	25.2348	25.1681	25.2085	25.2129	25.3725	25.143	24.8519	25.3554	25.1547	25.3221	24.9936	25.1457	25.2283	25.2832	25.3937	25.2378	24.9808	24.8091	25.1327	25.3556	25.2332	25.0236	25.2223	25.0775	25.2556	25.2596	25.3353
COG5	537	Q9UP83	1	25.3217	25.4487	25.4952	25.3811	25.3914	25.3855	25.5307	25.4336	25.6268	25.4472	24.9667	25.153	25.2694	25.2744	25.4699	25.0983	25.6343	25.0036	25.4358	25.1392	25.2151	25.4256	25.5483	25.5106	25.1374	25.2595	25.6132	25.3272	24.8139	25.513	25.1903	25.5899	25.5983	25.3366	25.4344	25.3454	25.7745	25.4876	25.5696	25.0417	25.4355	24.9727	25.1255	25.3519	25.4057	25.1616	25.2762	26.0486	24.997	25.7131	25.2823	24.961	25.4021	25.298	25.2966	25.3035	25.4581	25.3059	25.0288	25.6587	25.1979	25.2557	25.2141	25.1712	25.0234	25.1434	25.5264	25.818	25.3766	25.451	25.1716	25.1114	25.6674	25.2607	25.1928	25.6174	25.6198	25.1486	25.3544	24.9771	25.8034	25.5764	25.6865	25.0187	25.4344	25.3983	26.0588	25.0462	25.0417	25.2119	25.3984	25.2967	25.4345	25.309	25.667	25.4843	25.1609	25.6349	25.2016	25.4678	25.3267	25.0596	25.426	24.9539	25.3057	25.3299	25.234	25.1802	25.143	25.5715	25.5978	25.4822	25.524	25.6174	25.3145	25.9048	25.3179	25.3927	25.6226	25.6742	24.88	25.4555	25.3591	25.3493	25.3266	25.5391	24.8887	25.3927	24.8061	24.9413	25.4933	25.3744	25.2602	25.237	25.8803	25.305	24.8434	25.3893	25.1173	25.4647	25.3857	25.2563	25.3327	25.4485	25.6635	25.5267	25.4508	25.5611	25.1379	25.4384	25.0802	25.0753	25.4368	25.6509	25.2135	25.8407	25.0258	25.6164	24.9825	25.0674	25.0258	25.6241	25.609	25.3304	25.2114	25.264	25.138	25.0706	24.9936	25.4353	25.5339	25.564	25.2294	25.0622	25.283	25.2333	24.9887	25.4349	25.1691	25.5008	25.5994	25.4864	25.5791	25.4428	25.0732	25.6162	25.2062	25.3417	25.2878	25.4715	25.4476	25.429	24.9572	25.1809	25.7006	25.1422	25.5103	24.9333	25.0451	25.3532	24.9712	25.1573	25.2365	25.3284	25.0909	25.2491	25.4497	25.4377	25.6406	25.8541	25.5837	25.4497	25.0273	25.0274	25.3678	25.3814	25.9587	25.5035	25.5674	25.1575	25.9164	24.9401	25.0325	25.7192	25.4401	25.2245	25.1886	25.3557	25.5706	25.0268	25.4331	25.6271	25.4564	25.3001	25.0775	25.6486	25.2107	25.5067	25.4186	25.5937	25.3917	24.9506	25.3244	25.2092	25.3391	25.4253	25.3453	25.2762	25.4402	25.4401	25.4942
COG6	330	Q9Y2V7	1	25.0478	25.0379	25.1214	25.018	25.3289	24.8949	25.087	25.3105	25.3585	25.2082	24.8247	24.831	25.1172	24.0471	25.0639	24.9908	25.4655	24.7121	24.6528	24.5574	24.4856	25.2732	25.2723	25.0713	24.7601	24.9375	25.1883	25.2281	24.7978	25.2489	24.9437	24.9709	25.221	24.9362	25.3117	25.1009	25.3524	25.3357	25.3196	25.0561	25.1464	24.4568	25.1059	25.4945	25.0996	24.3715	24.3623	26.1568	25.0168	25.499	24.5563	24.328	24.4955	25.4281	25.0045	25.1191	25.321	24.9775	24.5078	24.6935	24.3347	24.8758	25.1213	24.8348	24.7305	24.8931	25.0368	25.2394	25.0414	25.0236	25.187	24.5766	25.234	24.8613	24.4392	25.1179	25.3801	24.689	25.4617	24.3156	25.3467	25.083	25.2648	24.8393	25.0774	25.158	25.4829	25.0713	25.1332	24.9876	25.149	24.6578	25.0974	25.0266	25.3478	25.2206	24.5749	25.2802	24.6519	25.2089	24.9722	24.768	25.2797	24.8232	25.016	25.1389	24.9154	25.1556	24.7816	25.2286	25.2533	24.9801	25.2081	25.1185	25.082	25.5911	25.1943	24.74	24.9852	25.1604	24.7486	25.2868	24.9188	25.5309	25.1088	25.1526	25.1294	25.0119	24.6908	24.8246	25.0982	25.3623	25.2213	25.3358	25.4553	24.6699	24.3499	24.7517	25.0046	25.0396	25.0878	25.359	24.8185	25.2139	25.2983	25.0892	24.6675	24.5798	24.9234	24.5109	24.9566	25.2783	24.398	25.3888	25.1903	25.6398	24.7128	25.2012	25.1622	24.6492	25.0818	25.0215	25.1847	25.1853	24.6559	24.7201	25.0097	24.8618	25.0527	25.0957	24.4874	24.8036	25.1053	24.9868	25.2906	24.7557	25.5253	25.0532	25.0678	25.2794	25.2397	24.9135	25.3363	25.0249	25.2789	25.3559	25.1401	25.2725	25.3621	24.9936	25.4706	25.1217	25.4932	25.135	25.4183	24.8271	25.2084	24.8624	25.2363	24.7839	24.8843	25.0937	25.386	24.3639	25.124	25.1687	24.3288	25.2192	24.6756	24.7851	24.6329	25.1925	24.9284	24.4507	25.2748	25.1622	25.6571	25.1796	25.3358	25.0208	25.6876	24.8388	24.9045	25.4903	25.491	24.8001	24.9333	24.4646	24.9054	24.4622	25.2021	25.5107	25.4059	24.6682	25.0427	25.3548	24.9254	25.2595	24.8352	25.3983	25.0208	25.037	25.4239	24.7114	25.0892	25.3703	25.0738	24.9715	25.3698	25.3921	25.3316
COG7	518	P83436	1	24.9284	25.0018	24.9591	25.0397	25.1101	24.9893	25.0624	25.2682	25.3468	24.9104	24.3967	24.8196	24.967	24.5001	25.1965	24.6314	25.2349	24.8035	25.1525	24.7742	24.7171	24.9933	25.0212	25.021	24.6005	24.6836	25.077	24.6751	24.864	25.113	24.6602	24.8884	24.9845	25.2155	25.081	24.9813	25.2756	24.9112	25.038	25.0541	24.95	24.8184	24.5768	25.0778	24.9279	25.0631	24.7939	25.5966	24.627	24.7415	24.7971	25.0549	25.0934	25.0032	24.841	24.9524	25.0944	24.8869	24.8053	25.104	24.9882	24.8992	25.1159	25.4055	24.5205	24.7814	24.8467	25.005	24.7338	24.8777	24.8863	24.8556	25.0073	24.943	24.955	25.2433	25.1162	24.996	24.8376	24.9054	25.3048	25.1315	25.1736	25.0549	25.0454	25.0567	25.4167	24.879	24.9968	24.9423	24.8924	24.7388	24.8734	24.8877	25.0635	25.1448	24.8197	25.0731	24.8189	24.9097	24.9268	24.7692	24.9892	24.9615	25.0383	25.1502	25.1836	25.1324	24.955	25.0522	25.0434	25.0625	24.9349	25.1598	25.0125	25.4974	25.0641	24.7198	25.1224	25.2352	24.417	24.8786	25.0265	25.2582	25.1086	25.2528	24.8145	25.0213	24.437	24.7245	25.1955	24.9072	24.6925	24.7335	25.3426	24.9425	24.9886	25.1215	24.6344	25.112	25.1698	25.0002	25.0585	25.2372	25.1617	25.1471	24.9268	24.7893	24.9545	24.7541	24.9868	25.0169	24.8826	25.0636	24.8603	25.1857	24.7617	25.1919	24.8408	24.8978	24.8705	25.1772	24.9969	25.1579	24.9299	24.8165	24.5621	25.0442	24.982	24.986	25.0499	25.0466	24.8778	24.8642	24.9466	24.8208	24.8747	24.9271	24.9237	25.1413	25.0197	25.1393	24.9016	25.1328	24.7583	25.1465	25.1266	25.0307	24.8884	25.0613	25.089	24.8611	24.7042	24.6188	25.1272	24.8899	25.0316	24.867	24.6367	25.1635	24.5255	24.9784	25.2204	24.7751	24.7198	24.9383	24.9922	24.969	25.1065	25.0155	25.0213	24.8796	24.9885	24.7981	25.0969	24.9751	25.4315	24.9833	25.2214	24.6891	25.3561	24.4561	24.7527	25.2982	25.1259	24.9845	24.6821	25.1549	25.1653	24.6289	25.003	25.297	25.0882	25.0721	24.88	25.0353	24.5854	25.0633	25.0402	25.1157	24.9028	24.5592	24.9768	24.8665	25.0825	25.0818	25.0431	24.9136	25.1558	25.2118	25.0783
COG8	244	Q96MW5	1	24.0442	24.1064	24.2099	24.1757	24.3477	24.0632	24.1303	24.0131	24.3636	24.5034	23.9214	23.875	24.1088	23.6915	23.9277	23.9342	24.1507	23.7653	23.8279	24.2838	24.0259	24.0412	24.1498	24.2636	23.8666	23.9487	24.1413	24.0563	24.4763	24.0251	24.1509	23.8962	23.9154	24.0057	24.0452	24.3122	24.3942	24.0421	24.2444	23.7322	24.0761	23.5445	23.9357	24.2135	24.0646	24.3739	24.1291	24.5623	23.7356	24.4913	24.0493	23.6052	23.9758	24.1069	24.0405	24.1148	24.4477	24.1884	23.737	24.1818	23.9894	24.112	24.1562	24.0358	23.8536	24.082	24.1299	24.2435	24.0557	23.8817	23.9016	23.9674	24.1759	24.4587	23.8204	24.2376	24.4529	23.7962	24.0427	24.1561	24.3541	24.0231	24.2003	23.9701	24.1928	23.8944	24.7433	24.014	24.2201	24.0944	24.4177	24.1251	24.5147	24.2793	24.2719	24.2954	24.2862	24.2699	23.9154	24.1809	23.9323	23.9589	23.8325	24.1034	23.8583	24.1982	24.3716	24.2512	24.1802	24.0942	23.9657	24.2266	24.2617	24.2109	24.4367	24.2946	24.02	23.7402	23.8787	24.1063	23.8334	24.4956	24.25	24.1507	24.2034	24.0389	23.7298	24.0304	23.8508	23.9751	23.911	24.1302	23.9812	24.0499	24.3529	24.2184	24.023	24.3611	23.7887	24.2541	24.0794	23.6606	24.2326	23.7205	23.8136	23.8193	24.3862	24.5432	23.6051	24.3791	23.6677	23.9198	24.3463	23.9971	24.0132	23.8849	24.1328	23.9685	23.8988	24.7507	23.7809	24.4022	24.5874	24.346	23.5752	23.6989	23.7686	24.0489	23.8001	24.1546	24.2729	24.433	23.8883	23.8275	23.9187	23.8332	24.1368	24.2342	23.9077	24.287	24.0142	24.177	24.1695	24.2732	24.1893	24.2737	24.2615	24.0873	23.8344	24.2618	24.2973	24.2507	23.8996	24.0542	23.7385	23.9547	23.7547	23.9077	24.1399	23.2683	23.4988	23.7996	24.0091	23.9023	24.309	23.9579	24.3569	24.4073	23.7739	24.626	23.7407	23.9467	24.4593	24.0194	24.0018	23.7977	23.9384	23.8983	24.0019	24.4458	23.9531	23.8299	24.0505	24.22	24.3121	24.0748	23.9344	24.1377	24.3467	24.0831	24.0753	23.8237	23.835	24.4538	24.3049	23.8473	23.7155	24.1033	24.4186	24.1165	23.7528	23.5149	23.6811	24.0551	23.755	23.3485	23.737	23.7428	24.1207	24.0741	24.0644
COIL	149	P38432	1	23.2414	24.05	23.3782	23.624	23.4032	23.6486	23.6911	23.2868	23.366	23.2376	23.425	23.1906	23.3803	22.9295	23.3752	23.3114	23.4502	23.3638	23.2955	22.8294	23.2071	23.623	22.823	23.5559	23.3441	23.4304	23.382	23.4168	23.5406	22.7821	23.2316	23.0132	23.042	24.0451	23.0539	23.3481	23.3481	23.0621	23.2852	23.2506	23.3551	23.4005	23.5022	23.1218	24.0715	23.1797	23.7747	23.6232	23.3703	23.0802	23.2892	23.5466	23.4516	23.1225	24.1808	23.4834	23.4795	22.9688	23.0769	23.4296	23.5006	23.3588	23.6563	22.9774	22.906	23.1881	23.1373	22.767	23.2862	23.4432	23.3946	23.013	22.9655	23.0704	23.4429	23.4057	23.1156	23.1203	23.3695	23.2532	23.254	23.2026	23.4537	22.5553	24.0499	23.2913	23.4613	22.6929	23.4871	23.2993	23.3582	22.9565	23.3187	23.6064	22.9837	23.4108	23.0353	23.193	23.3142	23.6694	23.2996	23.1756	23.4407	23.2307	23.1082	22.9624	22.7697	22.8112	22.8067	23.4143	23.5622	23.2303	22.8532	22.9526	23.2982	23.0519	23.2994	22.9528	22.9311	23.2642	23.0721	23.0633	23.4633	23.3186	23.494	23.2855	23.3154	23.7984	23.36	23.59	23.4056	22.946	23.0111	23.0806	23.1846	23.6324	23.3763	23.4985	23.2408	23.3637	23.3431	23.0618	23.4135	22.6553	23.1159	22.9964	23.3558	23.2996	24.051	23.2993	23.5718	22.6973	23.2476	22.9425	22.8405	23.1802	23.5447	23.7049	23.1138	23.539	23.0604	23.4295	22.9574	23.403	23.6111	23.5768	23.4182	23.5592	23.1312	23.8328	23.5535	23.6564	23.573	23.1865	23.1849	23.4234	23.1703	23.3228	23.1272	22.9704	23.2409	23.4917	22.9087	23.3197	23.1928	22.9939	23.4503	23.276	22.9712	23.4577	23.3073	23.2207	23.1432	22.9485	22.9985	22.8457	22.7649	22.8598	23.6239	23.1168	23.3504	23.1377	23.2487	23.0581	23.2035	22.9144	23.3632	23.3265	23.4792	23.3886	23.5553	23.008	23.4227	23.2105	23.7887	23.4227	23.1763	23.996	23.4437	23.5044	23.1363	23.112	23.1706	23.9144	23.3136	22.4782	23.4003	22.7423	23.1238	22.1577	23.287	22.8821	23.3907	23.4454	23.4118	23.8603	23.8292	23.1667	23.3587	22.8669	23.2002	23.1694	22.9638	23.2088	23.3684	23.1573	23.3584	23.3519	23.413	23.28	23.2408
COL10A1	132	Q03692	1	24.208	23.713	24.4302	23.5883	23.8162	22.5152	23.2324	24.693	24.9557	24.2514	23.6366	24.3953	23.3324	23.9234	23.4812	24.0338	23.9754	24.1932	23.38	23.8766	24.7832	24.0817	24.0505	23.3014	23.3745	23.9638	24.8745	24.9428	23.5775	24.6165	24.1742	23.7681	25.0575	23.333	23.8846	22.2336	22.8789	24.9293	23.2889	23.9077	22.5554	24.1829	23.4291	24.7713	23.5892	24.695	24.1655	23.476	23.8128	26.7507	24.2546	24.4174	23.6758	23.6798	24.5135	23.5115	25.1482	23.6528	24.2323	23.3423	24.3016	23.1433	24.1965	23.6968	23.6152	25.0829	24.269	24.9241	25.2078	24.7912	23.8724	24.3806	25.1368	23.6031	23.5855	23.1077	23.8478	23.8426	24.5849	24.1267	24.8182	24.0077	24.502	24.8769	23.2231	24.7862	23.309	23.505	23.7425	23.0108	23.0182	24.0254	25.1526	25.0846	24.9131	23.9628	24.306	23.9923	24.2009	23.3888	24.409	23.1729	24.6783	24.6067	24.7354	23.9677	24.3681	24.3369	24.3749	23.0384	24.1416	23.4867	24.6251	24.6628	23.9056	24.0245	22.8982	24.8039	24.2411	23.8857	24.4616	27.3893	24.165	25.4045	24.4922	24.6675	24.7097	23.5854	24.1267	24.2069	23.2036	24.6251	25.6008	24.9182	25.0841	24.2073	24.3515	23.5941	23.9942	23.5132	23.4818	24.6392	23.5836	25.1423	23.1257	23.9675	24.7211	23.2506	23.9383	23.5319	22.3828	24.184	23.7197	24.7292	23.509	24.0925	23.525	23.4113	24.0337	24.0416	23.8142	24.5551	27.4342	23.8276	23.9896	23.7395	24.2503	23.5199	25.0702	23.2352	23.8341	23.7805	24.3187	24.8669	24.2083	25.0617	24.617	24.4006	24.0898	24.196	24.3681	23.0779	26.1673	23.0464	25.2155	25.0127	22.7978	23.8479	24.7363	23.3325	22.672	23.2177	24.2744	24.1548	23.8514	23.306	24.0074	25.034	24.3951	24.057	23.7519	23.8645	24.0976	23.9327	25.2061	23.5748	23.6089	24.7794	23.5095	23.3716	23.7834	24.6436	24.2499	24.9987	23.7651	23.7402	23.9672	23.6959	23.9891	23.4501	23.8414	22.9225	23.5478	24.4142	25.0686	24.8003	24.0623	23.3879	23.3107	23.82	24.5161	23.9598	23.6111	23.6795	24.3923	24.7962	24.568	23.9236	23.4525	25.4583	23.4576	23.7143	24.6195	23.6576	23.8471	23.8125	23.7891	23.5353	23.6814	23.425	23.6477
COL11A1	500	P12107	1	27.5455	26.1478	27.8596	25.1534	24.9574	24.933	27.1476	26.0318	26.6961	25.4969	26.5727	26.8904	26.1001	26.602	25.9984	26.834	27.0434	27.5635	26.0579	26.812	26.3775	28.4241	27.1188	26.8092	26.8156	27.826	27.4196	29.5906	27.104	27.7964	27.9676	26.9399	28.5826	27.8377	28.9062	25.8878	26.74	28.5166	27.805	27.5544	26.3336	27.2516	27.3973	28.206	26.6728	26.7505	27.1096	26.48	26.6554	27.9126	26.857	26.6359	26.9924	27.5829	26.3983	26.9868	28.8861	26.481	26.9664	26.4732	27.015	26.6529	27.5185	26.7598	26.8279	29.1017	28.1064	28.5775	27.9623	26.8015	26.8981	27.3541	28.1438	26.9099	26.56	26.8735	27.1021	27.2545	27.9791	27.1733	27.5539	27.0477	27.7573	26.8349	26.6694	27.0021	25.9536	26.9475	26.9622	26.795	26.5166	27.0584	27.8903	27.3621	27.4402	26.7815	26.8667	28.1919	26.8035	25.6983	26.4301	26.1161	26.9631	27.026	28.6927	26.7788	27.4459	27.1912	27.2431	26.0922	28.5454	26.7835	28.9473	27.4199	27.3979	27.9189	26.0078	27.0176	27.3103	27.0288	28.3178	27.8949	27.2817	28.8533	29.237	28.8561	28.6868	26.8763	27.3804	27.0782	26.6585	28.7541	28.793	28.4635	28.894	27.327	26.9038	26.7966	27.5105	26.6257	26.8426	27.5894	26.2711	28.2887	26.2235	26.6153	26.8729	26.6393	28.2238	26.7987	26.249	27.3185	26.5793	28.6229	27.5454	27.681	26.3352	26.5625	26.7184	26.8995	26.2741	27.953	27.9942	26.9447	27.0598	26.3519	28.463	26.8942	29.2169	26.5878	27.0743	26.5648	27.0925	27.4438	27.5736	27.7151	28.5062	26.051	26.556	27.3719	28.1037	26.8113	29.5274	26.4694	28.053	29.1205	25.9249	28.8329	28.4465	26.7227	25.6268	26.1414	28.0044	27.7967	26.8638	25.8386	27.1469	27.8351	27.6569	28.5326	26.1208	26.9068	27.6327	26.966	28.0534	27.3184	26.8379	27.6301	26.8206	26.6115	26.7567	28.9332	26.7606	27.2116	27.6752	27.0541	27.6896	26.5148	25.5711	26.7476	27.4339	26.8573	26.5878	26.9851	29.8118	27.3897	28.0866	26.7341	26.8535	27.2281	27.1235	26.316	26.9458	26.952	26.7698	28.719	27.323	27.0578	26.8237	30.4182	27.0661	25.4664	28.523	25.8083	26.39	27.4828	25.7804	25.4961	25.9235	25.4264	26.0225
COL12A1	8202	Q99715	1	29.409	28.4216	29.7563	27.9423	27.9264	27.898	29.3311	29.8443	28.9103	28.3437	28.4884	29.8688	28.2444	29.2028	27.865	28.2051	28.9824	28.5753	27.8961	28.6546	29.3728	29.3297	28.869	28.4005	28.5054	29.6568	28.6662	30.3663	28.4865	30.0501	29.5423	29.1046	30.3001	29.3151	31.6751	28.1216	28.9402	30.825	29.145	29.1552	28.598	29.1296	28.5274	29.9501	28.5167	29.2721	28.6421	27.8959	28.001	30.6799	28.6977	29.6122	28.7759	29.5424	27.8036	28.6	30.2291	28.0662	28.7151	28.3933	28.8852	28.412	29.6249	28.5413	28.489	31.3256	28.8759	29.4071	29.5566	29.3038	28.9767	29.0251	30.0623	28.7982	28.2599	28.5126	28.8946	28.9781	30.5482	28.9177	29.682	29.302	28.8158	29.5569	28.3385	29.174	27.6438	28.4062	28.6386	27.8139	28.0925	28.9191	30.0653	29.9852	29.6486	28.7932	28.9142	29.9667	28.7837	27.9674	28.5936	27.7871	29.2815	29.6426	30.0527	28.5562	29.0027	28.5928	29.0092	27.7086	29.9283	28.5927	30.7286	28.7328	28.9608	29.4831	27.6639	29.6019	29.1262	28.3729	29.3706	30.3471	28.8908	30.3665	29.6441	29.4961	31.9777	28.618	29.0405	28.8923	28.2142	29.7829	30.8047	29.8765	30.7293	28.6197	29.0522	28.2484	29.0982	28.3707	28.4963	29.3497	27.8778	30.4977	28.4231	29.0485	29.4167	28.3989	30.1202	28.5841	28.3318	29.6021	29.0012	29.9169	29.4491	30.6046	28.3169	28.8401	27.9452	28.7131	28.006	29.0094	30.4402	28.6701	28.9529	28.3316	29.5381	28.7171	31.2928	28.5365	28.8035	28.6473	29.4264	30.7142	29.7433	29.449	31.2796	28.0206	28.6501	29.7208	28.9012	28.6292	30.9819	28.6115	30.1551	30.4613	28.4466	29.4696	31.0128	28.6358	27.7962	28.3294	29.8151	30.3346	29.3609	28.3781	28.4621	29.9587	29.9628	29.8761	28.769	27.7918	29.0593	28.6164	29.4551	28.4269	28.3314	29.9087	28.6035	28.086	28.3864	30.3318	28.6666	29.4348	28.7155	29.8795	29.3295	28.4932	27.8333	28.6397	28.8436	28.4698	28.6188	29.6343	30.7747	29.2329	29.7208	28.4043	28.6651	28.8162	29.2759	28.9521	29.8218	28.9103	28.7546	29.3464	28.9717	29.0215	28.7831	31.5076	28.4492	28.1163	31.5726	28.1285	28.8024	29.1363	27.9705	27.9548	28.182	27.8379	28.1713
COL13A1	8	Q5TAT6	0.9969	19.8774	19.9027	22.164	19.581	19.5429	19.3253	19.7681	18.6871	18.7189	19.56	19.8777																					18.8151	21.0836	20.4178	19.9144	19.3099	18.707	20.169	20.432	21.298	18.2216																															19.9485	18.2496	19.1108	18.7324	19.5007	18.2374	22.7441	19.4053	19.7724	17.8666																																																			19.0942	18.7432	19.7826	20.6674	20.519	20.9044	19.5431	18.7417	19.0584	19.2078																															19.212	21.957	18.8324	20.64	22.2108	21.1096	18.2696	17.5114	18.458	17.8718											18.8694	21.3865	21.3237	20.5814	18.8703	18.9489	17.7421	21.3638	18.2404	19.2562	18.1702	18.3478	20.8645	21.167	17.9746	19.1043	21.6219	18.947	18.6551	19.0473
COL14A1	7757	Q05707	1	30.3615	29.1894	29.4527	29.1857	29.2659	29.0682	28.6806	31.1559	31.896	29.4252	30.0905	31.1532	29.7017	30.1136	29.7929	31.1882	29.2199	30.4017	29.8146	30.075	30.2474	30.2728	29.458	29.4236	29.8341	30.105	30.5133	30.3374	30.4309	29.7227	29.6496	29.5791	28.8443	30.0687	29.0034	29.7445	29.6149	30.4508	30.1614	30.2753	28.9847	31.1334	31.4351	29.6924	29.6289	30.0563	30.4501	29.4403	32.2406	30.4573	30.3561	30.1188	30.0083	31.3863	31.0796	31.5872	30.4119	30.9725	30.4516	29.9372	30.2202	29.6755	29.8296	29.9217	31.1599	31.6059	31.066	31.0014	30.1063	30.3866	29.8628	30.0053	30.2709	29.728	29.793	29.2344	29.5725	29.2028	29.8925	30.168	30.3171	30.5039	31.4708	30.5743	29.5056	32.1182	29.2093	29.9876	29.9882	29.5793	29.3129	30.2786	29.8393	29.653	31.85	29.6313	30.3888	29.97	30.3493	29.5415	30.0718	30.1837	31.3462	31.0826	30.6078	30.0486	30.0953	29.8511	29.9721	29.9643	29.9983	29.6392	30.1928	31.6202	29.9283	30.2037	30.2563	29.9377	30.6308	30.5684	30.1431	30.4219	29.7075	30.4307	29.687	30.6311	30.5883	29.4428	29.8819	30.3891	30.4811	31.5371	31.2555	31.4916	29.3353	30.2185	29.8883	29.609	31.1157	29.6981	29.7623	32.1683	30.9234	30.8889	28.9513	30.754	29.6153	30.1422	30.9186	29.9796	30.106	31.0267	30.5749	30.6467	30.8653	30.5061	29.5151	29.3273	31.2159	30.09	30.9856	31.1849	30.3502	29.6821	30.2754	30.677	29.7629	29.5145	30.2088	29.2873	30.1989	29.6991	29.5879	31.1527	29.4583	29.8178	30.5911	30.7761	32.284	29.5912	30.9081	29.4031	29.6476	29.9746	29.3475	30.0303	29.8302	30.513	30.9751	29.5092	30.4714	29.4411	29.7056	30.7362	29.6367	29.9669	31.6013	31.4787	30.3562	30.9168	31.2238	31.8277	30.7738	30.5636	29.4822	30.5162	30.1997	28.8596	29.9293	29.8168	29.9467	29.7701	29.5061	30.1377	29.4779	30.0941	29.4562	29.3404	30.717	30.0087	31.1583	31.4824	31.7166	29.8099	30.6678	29.952	30.0024	29.982	29.6921	30.3794	30.1532	30.2009	29.1532	30.0676	31.2314	31.3341	31.0345	31.4142	30.0668	29.7779	31.2405	31.2389	32.447	30.5662	30.1193	31.6523	29.9549	30.1719	29.8917	30.1783	29.9208
COL15A1	1053	P39059	1	27.3214	26.6608	26.7134	26.7971	27.4925	27.157	26.8269	27.8469	27.6548	27.3111	26.9587	28.0438	28.0496	27.295	27.3235	27.9337	26.9607	28.0698	27.5353	27.2647	27.4622	27.698	27.4046	27.4587	27.2422	27.0813	27.4065	27.1028	27.5585	27.1803	27.6986	27.1152	26.7528	27.1501	27.259	27.7745	27.43	27.3047	26.9725	27.088	27.1522	27.7236	28.5816	26.9985	26.6656	27.1256	27.3956	27.315	27.6444	27.3256	27.2671	27.171	27.3685	27.6297	27.9795	28.5044	26.8843	27.3136	27.8001	27.3499	27.3294	27.3028	27.1093	27.2376	27.9205	27.7982	27.1197	27.128	27.3584	28.1943	26.934	27.1508	27.4608	26.9934	27.0358	27.3128	27.3041	27.2361	27.6589	27.2138	28.2735	26.979	27.4401	27.0593	26.4016	28.3668	27.1926	27.0729	26.9988	27.3952	27.1877	26.9007	27.0811	26.8744	27.0949	27.0794	26.9256	26.8275	26.7204	27.3506	26.8948	27.7679	27.4293	27.3092	27.283	26.8878	27.1226	27.0939	26.9186	27.6398	26.8189	27.2445	27.6534	27.907	27.2659	26.916	27.7967	26.9645	27.5088	27.8778	27.5284	27.5948	27.1369	27.4983	26.5839	27.1348	27.7408	26.421	27.419	27.2224	26.9341	27.7866	26.9428	27.1494	27.2973	27.2444	26.8895	27.2383	27.6033	27.2099	27.1815	28.7916	27.9947	27.8097	27.0437	27.5058	26.7409	27.1552	27.6843	27.2114	28.2913	27.9788	27.4223	27.2687	27.1426	27.4382	26.7556	26.7201	28.0786	27.1215	28.006	27.6715	27.3707	27.1926	27.2327	27.8811	26.3779	27.0017	27.4494	26.4809	27.1983	27.2423	27.4464	27.7128	27.0216	27.0819	27.0503	28.6624	27.848	27.2577	27.1723	27.2315	26.6676	27.6547	27.0158	26.5423	27.3529	26.851	27.4079	27.3777	28.1182	27.3549	26.9612	27.4305	27.1759	27.3986	27.7826	28.0041	27.1232	27.7295	27.7586	28.2594	27.5397	27.2907	26.9147	27.9889	27.0653	26.8572	27.1305	27.3077	27.1552	26.875	26.7047	26.5912	26.6478	26.7632	26.5245	26.3418	28.2434	26.9064	27.0904	28.2008	28.3386	26.2922	26.8079	26.68	27.0006	27.0474	27.0636	27.1709	27.3729	26.9628	26.5886	27.1236	27.4002	27.4569	27.4916	28.7187	27.3138	28.082	27.7072	28.4838	27.981	27.7654	27.4156	27.9073	27.3939	27.609	27.3986	27.6788	27.4319
COL16A1	171	Q07092	1	24.8756	23.6164	24.4815	23.4689	23.7072	23.6603	24.1611	24.6791	25.5721	22.959	24.0786	25.3997	24.3792	25.2238	24.3639	24.8907	24.4783	25.1382	24.7142	25.0318	25.4921	24.7766	24.6075	23.9472	24.1199	24.957	25.1219	25.8013	24.6375	25.4069	25.194	24.9902	25.2297	24.957	25.4935	24.051	24.2685	25.3921	24.7382	24.9994	24.1667	25.2464	24.982	25.7143	24.6561	25.4972	25.0965	24.3751	24.8846	25.3645	24.6145	24.7789	24.7974	24.7576	24.6917	24.7488	25.1302	24.4594	24.7542	24.574	25.0697	24.7112	24.4567	25.1746	24.7182	25.7578	25.1496	24.9928	25.2528	24.5154	25.5504	25.1316	25.3655	24.578	24.7471	24.2276	24.4571	25.1321	25.0627	24.9317	24.9459	24.8994	25.3783	23.8575	24.0064	25.2241	23.9347	24.8184	24.4694	24.2412	24.1007	24.7531	25.1143	25.2715	25.1781	24.5447	24.6606	25.3039	24.7243	23.7122	24.5211	25.1574	25.5413	24.9114	25.2135	24.9085	25.127	24.8741	24.7029	24.3741	25.1587	24.8085	25.2179	25.1535	25.1971	24.8789	24.4909	24.9026	24.4914	24.5954	25.1838	24.9866	24.629	24.9501	24.8414	24.9754	25.2556	24.3	24.6961	25.3995	24.3588	25.7291	25.3763	25.659	25.0566	24.5222	24.8651	24.5417	25.1773	24.4892	24.4255	25.7154	25.0091	25.599	24.4558	25.1201	25.0189	24.4267	25.036	24.6913	24.7572	25.1597	24.2004	25.6213	25.2045	25.079	24.7483	24.6383	25.1986	24.8731	24.5946	24.003	25.9107	24.3777	25.1498	24.902	25.1193	24.3834	25.6789	23.8641	24.699	24.7638	25.0047	25.6576	24.8902	25.5597	25.3776	24.8023	25.4105	24.9065	25.1495	24.8508	25.6102	24.6214	25.1996	25.7276	24.1737	25.5151	25.3535	24.664	24.5434	24.3018	25.1206	25.4102	24.5237	24.3489	25.1889	25.6962	25.2675	25.2196	25.0441	25.1063	25.1581	25.1089	25.2873	24.8464	24.2775	24.8149	24.3886	24.1352	24.4203	25.2769	24.1201	25.0561	24.53	24.5493	24.4289	23.8991	24.488	24.5395	24.9124	24.5605	24.8759	24.5696	24.9342	24.2943	24.8078	24.0553	24.2586	24.0573	25.6108	24.8261	24.3757	24.4066	24.3169	25.3805	24.9121	25.014	24.8173	25.7281	25.1243	25.4021	26.4391	24.1531	24.2397	25.0981	23.8829	24.0914	23.8744	24.0444	23.8033
COL17A1	327	Q9UMD9	1	24.5579	23.9175	27.7588	23.5416	23.9041	23.5144	23.3727	24.3057	24.7874	23.8287	24.235	23.2096	23.8108	24.0335	23.7518	24.3935	23.5045	23.7996	23.8573	24.565	24.3943	25.6465	25.5211	23.9982	23.7401	24.9753	23.3029	24.9517	23.7949	26.0352	23.7218	23.5596	24.3149	25.9846	26.1765	22.5354	23.7021	23.8066	23.1025	22.7886	23.2477	22.9206	22.2457	25.4349	23.3902	24.6109	22.2232	22.1012	22.1234	24.8643	23.2987	24.1385	24.3758	23.9671	23.4427	23.6651	24.2395	23.7178	23.8651	23.9989	24.4485	23.9887	23.5046	24.0278	23.8187	25.0605	25.5462	25.0291	24.8505	23.5416	24.4241	24.2846	24.594	24.4235	23.864	24.3584	24.8178	24.2709	25.1263	24.0747	23.7782	25.714	25.1488	23.9229	23.5269	23.455	23.3868	23.7456	22.9816	23.3144	23.5465	24.2027	24.1719	25.3274	24.8154	24.1567	24.2618	26.6908	24.3524	24.5524	22.7757	22.4606	23.385	23.7221	25.4235	23.7877	24.2252	24.0315	24.1099	23.4096	25.9119	23.5559	25.6448	24.9788	24.2672	26.028	22.9022	24.9791	23.7019	23.7352	25.2527	25.0839	23.9861	26.774	23.3621	26.2048	24.0763	23.8781	23.9398	23.5438	24.7335	24.5225	24.9786	24.2452	22.2596	23.915	24.845	23.6863	24.3897	23.5025	23.3877	25.3169	23.5219	24.5986	23.6409	23.8127	26.0495	23.2941	23.5971	23.691	22.4647	24.4883	23.0593	25.5525	24.7029	25.2689	23.7336	25.2267	23.9648	24.4321	23.8414	24.2002	25.0316	23.9977	24.3636	23.9172	25.7442	23.9364	25.2179	23.8362	24.2135	23.8968	23.9222	24.829	25.7579	24.7695	23.4511	22.7725	23.5969	23.7051	24.9672	23.4481	25.5689	23.2539	23.3931	24.7147	22.3799	22.7604	24.7527	23.5774	21.0638	23.5407	24.4815	23.878	25.8633	23.2995	23.9525	23.2229	25.3086	24.9525	23.6856	24.092	25.4496	24.255	25.7026	24.1124	23.9317	25.6176	24.194	23.7022	24.1473	25.1267	23.7923	23.2979	25.163	23.6929	24.7963	23.6972	23.1825	23.5095	24.5001	23.6509	24.6371	25.0716	25.8295	24.7419	24.9798	23.8333	23.8847	24.1105	25.6423	25.44	26.2066	24.2661	24.4384	26.179	23.7614	23.4943	23.9978	24.5696	23.5199	22.2693	22.2353	21.8967	22.1867	22.4465	22.0859	21.8997	22.3861	22.4741	22.2249
COL18A1	1191	P39060	1	28.1909	27.3092	27.852	27.7581	28.2999	27.8333	27.3228	28.6208	28.6019	28.3645	27.8898	28.4093	27.9862	28.5147	28.3009	28.2381	27.7398	28.5117	28.8726	28.1994	28.4238	28.0872	28.0765	28.3882	28.0715	27.8741	28.557	28.0175	28.6958	28.2178	28.3403	28.4133	27.6836	28.3093	27.5423	28.3235	28.2941	27.9169	27.7853	28.2296	27.7081	28.6251	28.6246	28.1969	27.5645	28.2742	28.2896	28.1793	28.3774	28.1904	28.1166	27.794	28.2201	28.407	28.6002	28.8309	28.2336	28.3756	28.6877	28.3353	28.3295	28.3781	27.9212	28.2841	28.7637	28.3914	28.6322	28.4067	28.26	28.658	28.2046	28.2196	28.4241	28.1102	28.3106	28.2662	27.877	27.9364	28.2885	28.4691	29.068	27.9402	28.5789	27.9142	27.3604	29.0529	27.7809	27.9965	27.5464	28.3407	27.8004	28.2156	28.1031	27.8046	29.1902	28.1821	28.2363	28.02	28.2441	28.2532	27.9439	28.5339	28.355	28.4451	28.3129	28.4798	28.2525	28.4444	28.3208	28.3764	27.9135	28.213	28.6309	28.3721	28.4609	28.0343	28.4355	27.8972	28.1593	28.2878	28.4657	28.3088	28.3228	27.7407	28.0262	28.1926	27.8377	27.3583	27.9139	28.4432	28.358	28.5306	28.239	28.2848	27.8153	28.2724	28.3039	28.285	28.2692	28.1314	28.2592	28.6096	28.5974	28.0396	27.7827	28.3174	28.1219	28.4453	28.4688	28.5167	28.9786	28.3439	28.2622	28.408	28.1361	28.1122	27.9506	27.7486	28.5097	28.1121	28.4254	28.3823	28.0353	28.3115	28.2764	28.8236	27.6272	28.1251	27.9063	27.2862	28.0375	28.4676	28.0228	28.6863	28.0893	27.7047	28.0002	28.367	28.6408	27.8832	28.023	28.3891	27.7377	28.4934	27.812	27.8682	28.244	27.7955	28.152	28.2343	28.6491	28.2028	27.6846	28.1365	28.1866	28.231	28.4964	28.3625	28.059	28.3682	28.1284	28.4978	28.2818	28.4692	28.0037	28.1798	28.5687	27.5998	28.4395	28.3518	28.4181	27.8533	28.349	28.1244	28.5391	27.4696	27.6993	27.364	28.647	28.4533	28.2156	28.8517	28.8018	27.6077	27.5739	28.2867	27.8684	28.2758	28.3226	28.4766	28.5092	27.7995	27.9955	28.291	28.4661	28.8462	28.2952	28.6694	28.3542	28.5052	28.4425	28.7403	28.3483	28.2566	28.1824	28.1843	28.2982	28.432	28.1734	28.3965	28.3028
COL19A1	6	Q14993	0.9773	22.0615	21.4146	21.3732	21.1185	22.2116	20.8636	21.1638	21.2261	20.956	22.7552	21.4189																					23.0245	21.3795	22.1638	21.1164	21.2979	22.1939	21.3061	20.8413	22.3915	21.0594																																																													22.1627	21.5359	22.4057	21.8707	22.8374	22.708	22.4785	22.621	21.7103	21.7017											20.3048	23.1628	21.0232	21.97	20.8916	21.5703	21.5284	22.1469	22.5867	21.7008	21.6006	21.2381	21.7568	21.7525	22.4349	23.1674	22.7334	21.591	22.5779	22.7152																																																																																																					23.2019	21.6976	21.9102	22.6096	22.4733	22.3249	22.5331	22.2252	22.0919	21.0453
COL1A1	2764	P02452	1	30.6532	29.4799	32.1055	28.7608	29.4277	28.6164	29.7356	30.2609	30.0709	29.5681	29.9924	30.6499	29.2994	30.413	29.542	30.9141	30.2194	30.9635	29.8068	30.4606	30.6083	30.8906	30.7016	29.4437	29.8327	30.483	30.9398	31.4213	30.3288	31.165	30.4905	29.8178	30.5226	30.8227	30.9096	29.318	29.6074	31.2059	30.2929	31.0185	28.6665	30.821	30.6086	30.8333	29.9248	30.7096	30.7876	29.8075	31.3427	33.3265	30.3988	30.2874	30.0986	30.5967	31.2192	30.8802	30.734	30.0876	29.9358	30.0594	30.4697	29.429	30.9255	29.9314	30.5016	31.2823	31.4335	31.0384	30.5776	30.3891	30.0056	30.9839	30.9244	30.0914	30.4405	29.5623	31.0537	30.4487	30.5732	30.4798	30.5634	30.1971	31.0513	30.41	29.6038	31.0075	29.283	29.9518	30.3123	29.681	28.9055	30.8623	30.8511	30.9801	30.836	30.0909	30.6549	31.2152	31.1228	29.1026	30.4391	30.6284	30.8201	30.8163	30.666	30.2408	30.1665	30.1868	30.8466	29.7753	30.8581	30.0852	30.9087	31.2911	30.4334	31.0704	29.5311	30.5111	30.6854	30.5396	31.1043	32.9725	30.4311	31.3648	31.5001	31.0539	31.2724	30.0007	31.1497	30.7846	30.2972	31.5464	31.064	31.683	31.5006	31.0689	30.4453	30.2064	30.6498	29.8874	29.9089	31.2134	30.9059	30.9386	29.1785	30.3373	30.812	30.1592	30.7921	30.0289	30.7602	30.2766	30.4726	31.1568	30.2895	30.6788	29.9173	29.9526	31.1344	30.1767	30.7986	30.6747	32.9941	29.9392	30.928	30.4905	30.5758	29.8093	30.7555	29.7458	30.5063	29.863	30.3511	30.7285	30.394	31.2902	31.0614	30.5915	31.0793	30.3418	30.8023	29.804	32.2414	30.0787	31.0549	31.5424	29.5254	31.4506	30.6222	29.9583	29.9477	29.8013	30.5017	30.8888	29.8587	30.2974	30.6552	32.0105	30.7283	31.0748	30.3828	30.8048	30.8556	30.5626	30.7967	30.8294	29.9866	30.893	30.0215	29.8264	30.144	31.3676	29.6858	30.6868	30.2953	30.1917	30.2501	29.5491	29.699	29.5843	30.1605	30.3572	30.489	29.8863	31.088	30.8413	30.1672	30.1346	29.7201	30.6245	30.3689	29.9238	30.2368	30.0907	31.2147	31.4119	30.8916	30.7321	30.2237	31.5741	31.1397	29.8932	31.266	29.2848	29.3641	30.7577	29.2028	29.1557	29.1789	29.1769	29.42
COL1A2	1911	P08123	1	29.8387	28.861	31.3736	28.1147	29.0142	28.0326	29.0528	29.3542	29.3333	28.9992	29.4494	29.7736	28.8152	29.3713	28.7425	30.2059	29.5428	30.4411	29.2038	29.574	29.5582	29.9316	30.0251	28.9064	29.2329	29.6479	30.0299	30.6398	29.5259	30.5875	29.5944	29.2923	29.8581	29.9967	30.1959	28.6752	28.9483	30.469	29.6655	30.0944	28.3921	29.7932	29.6994	29.931	29.1296	29.8876	29.8999	29.2516	30.5506	32.8126	29.7569	29.5863	29.4634	29.995	30.1777	30.1555	30.1035	29.3458	29.4351	29.3361	29.7614	28.9113	30.0205	29.4434	29.6746	30.5932	30.6705	30.4398	29.6525	29.609	29.0716	29.8263	30.1171	29.5895	29.4848	29.2124	30.0343	29.7164	29.8839	29.8041	29.7454	29.6077	30.2977	29.6122	28.7099	30.2618	28.4921	29.141	29.4043	28.8341	28.2834	29.5154	30.0454	30.2265	30.1699	29.2838	29.5504	30.5724	29.6383	28.4851	29.6749	29.5947	30.1214	29.9174	30.2949	29.3856	29.558	29.3992	29.6898	29.0776	30.3682	29.2444	30.3857	30.3977	29.5585	30.4167	28.776	29.5916	30.0402	29.7664	30.3775	31.1788	29.551	30.6362	30.7408	30.331	30.4842	29.1373	30.3904	29.7101	29.4977	30.7937	30.401	30.7486	30.6074	30.2112	29.6473	29.4349	29.9704	29.2729	29.2932	30.4166	30.022	30.4521	28.7968	29.5977	29.9373	29.4422	30.1045	29.5395	29.6928	29.5291	29.7577	30.4836	29.8357	29.9209	29.2961	29.2654	30.0546	29.5548	29.9922	30.0052	31.5665	29.2873	29.7226	29.5811	29.9637	29.1878	30.0024	28.9681	29.3922	29.1061	29.4826	30.1117	29.6957	30.4176	30.0864	29.5488	30.109	29.7257	30.1857	29.2375	31.0961	29.3102	30.3529	30.4841	28.9384	30.5768	29.9065	29.2916	29.2876	29.0979	29.8093	30.1315	29.3363	29.4616	29.9296	30.8606	29.8629	30.2613	29.6149	29.9572	30.0339	29.7595	29.9944	30.0991	29.2562	30.0327	29.3202	29.1066	29.3433	30.6006	29.1689	30.0083	29.5001	29.4116	29.4092	28.7605	28.971	29.2945	29.5167	29.5885	29.7687	29.3062	30.3138	29.8257	29.5657	29.2502	28.9464	29.4953	29.7666	29.1883	29.5443	29.3505	30.2423	30.6056	29.7885	29.8853	29.4922	31.0611	30.2892	29.2914	30.6199	28.5961	28.655	30.0406	28.4689	28.3433	28.4866	28.5657	28.6331
COL21A1	12	Q96P44	1	20.8516											20.8059	21.6091	20.3338	21.0318	21.1644	20.6668	21.0808	21.3039	20.1854	20.1477																					20.8329	19.8206	20.6735	20.9574	21.5887	21.3075	23.5416	21.2948	29.0108																						20.4993	21.2002	20.7636	20.7304	20.9023	22.3979	20.7935	20.989	20.7655	21.0659											21.3597	21.0235	20.448	21.1547	20.7655	21.83	20.0347	21.8342	20.6645	20.6876											20.9793	20.3098	20.6308	21.1655	20.4519	20.7444	21.2803	20.3786	20.4509	20.6858	23.4068	21.2274	20.7481	20.6269	21.0124	20.7738	20.4919	21.5959	20.9076	20.666											21.1665	21.0986	20.1557	20.2328	20.4236	20.9005	20.8289	20.3146	20.8952	20.5949												26.8777	19.6763	21.9802	16.3574	18.3719	18.661	18.1997	19.3998	18.4234																															21.4034	20.1272	22.6084	21.2613	20.2629	21.8755	19.9042	21.2613	21.1301	21.149											21.341	22.2862	20.9506	20.0324	21.0045	22.0045	21.0729	20.6715	22.2256	20.0998
COL22A1	16	Q8NFW1	0.9996	19.9539	19.8556	19.7956	19.8653	19.4329	19.7615	19.8497	19.7349	19.3629	19.9089	19.0154	20.1085	19.7821	20.2994	19.6858	19.968	19.9364	20.0442	19.9342	20.253	20.2055	19.5079	19.8702	19.1715	19.8379	18.0252	22.1066	20.5053	19.6107	20.6609	20.8472											18.6315	19.4572	18.8461	19.7834	19.3018	19.5464	19.7502	20.4379	24.9337		20.3231	19.8329	19.7627	20.3337	20.6233	20.5335	20.4945	20.785	19.8543	19.6397																					20.4497	20.2122	19.2055	19.5073	20.9758	18.6758	19.5874	19.6412	19.4534	19.1791	19.7487	19.7047	22.2253	20.8348	19.6581	19.674	20.7634	19.7321	18.9067	20.1576											19.7179	18.7073	18.2953	19.9362	20.3408	19.1115	19.6751	18.0511	18.9707	20.6711																																									19.0445	24.0717	19.5382	20.0515	19.7109	20.2341	19.2621	20.1885	19.0791	19.6984	19.4261	20.8243	20.9739	19.4915	21.192	20.4011	19.5461	18.719	20.6984	21.3091	19.4612	21.0851	19.6429	20.4367	19.0299	19.3014	20.7775	19.7306	19.6841	19.1399	19.386	20.2558	20.0559	19.9002	19.6081	20.1366	20.1538	20.6506	19.8834	19.937																															19.7915	20.1355	19.8307	20.0372	20.0559	20.1021	19.4058	19.829	20.5	19.9158
COL23A1	52	Q86Y22	0.9985	27.6006		30.3843	24.3626	26.5419	24.5455	26.2075	26.7898	25.8832	26.1956	25.4295	27.6902	26.5496	28.2431	26.778	29.1588	27.4534	28.0388	27.4082	27.7273	28.0614	28.2616	27.7573	26.1982	27.0526	27.0982	28.1846	28.1249	28.6835	28.268	26.6883	26.7695	28.2202	27.5806	27.3236	25.944	26.4499	27.7013	27.0234	28.8754	25.9439	27.6276	27.1819	27.705	26.8925	27.9094	27.7502	28.0214	28.2574	31.0452	27.5762	28.0342	27.5615	27.2177	27.4712	27.3847	27.5405	26.9505	26.8483	27.4651	27.602	25.3962	28.0642	26.8566	27.4379	28.0512	28.2496	27.4089	27.2051	27.1876	26.8345	27.0948	29.0243		31.7482	26.6033	26.0702	27.4895	26.4714	25.2037	31.3488	26.7748	27.4118	26.6419	25.8061	27.7138	26.3733	26.7509	27.9477	26.6907	27.1427											27.5418	27.2553	27.4844	26.5795	27.9769	27.3876	27.9669	28.039	26.7248	27.0943	27.2505	26.7934	28.1486	27.5031	27.4514	26.4684	27.4681	27.61	27.3054	27.3026	31.3076	27.5181	28.1747	28.0758	28.0062	28.4747	26.8121	28.1855	28.0984	27.1638	27.8719	27.3829	28.4718	28.6079	27.4	27.4829	26.76	26.3865	26.5486	26.6631	27.6216	27.8775	27.0732	26.3232	27.2497	27.6398	27.5455	26.5871	26.959	27.5436	26.878	27.2382	27.3732	26.8417	26.7845	26.8248	26.4967	28.2796	27.0979	27.7997	25.7246	31.2233	26.1265	27.823	27.6162	26.9481	26.0928	29.477	25.2988	27.5975	26.6066	27.4324	27.3746	27.4327	29.0611	28.403	28.057	28.0122	26.4565	26.9546	26.3083	27.5636	28.6148	27.2233	28.793	26.5195	29.4042	25.9756	26.8098	25.8255	26.9259	28.1731	27.7994	27.0128	27.9292	27.2683	30.581	27.9385	27.6161	26.8454	27.6681	26.9842	27.9343	27.7947	27.3248	27.2267	28.1321	26.9235	27.011	27.7368	28.8237	26.725	27.8448	27.2238	26.7874	26.4849	26.2831	26.5648	26.3655	26.9004	27.1834	27.6109	26.7107	27.4495	27.8507	27.8951	27.6124	26.8627	28.2428	26.5932	26.3632	26.9209	26.8716	27.757	27.8508	27.1642	27.7172	26.8988	28.2663	27.378	26.7495	27.7988	26.9296	26.8678	26.7034	27.1816	26.7384	26.9335	26.55	26.7949
COL28A1	207	Q2UY09	1	25.9949	25.0857	25.5217	26.1055	26.1393	26.7535	24.2371	24.8059	25.7414	26.4678	25.3444	25.7985	27.444	25.8505	25.9506	25.0562	24.6123	25.5594	26.1538	26.7403	24.8443	24.3502	25.142	26.2848	25.892	25.1015	25.6482	25.0974	27.5601	24.6328	25.2542	26.3184	25.2986	25.7258	24.8238	26.0501	25.6827	25.9693	25.4745	25.5524	26.8486	26.8378	26.2414	24.9999	25.5008	26.4496	26.9285	28.0051	27.2335	26.0086	26.8215	24.7527	26.0157	25.6933	27.7445	25.2971	24.5879	24.0994	26.9245	26.2603	26.4036	26.7997	25.614	25.8407	26.2542	25.3821	25.7031	25.1469	25.3513	24.9678	25.6217	25.955	24.7658	26.4155	26.6253	26.4775	27.7925	25.6889	25.2557	25.6914	24.1472	24.5313	25.858	25.6022	25.2204	24.6096	27.0535	26.2209	26.4058	25.832	26.4772	26.2896	25.8228	25.1001	25.2616	26.4854	26.3388	25.4655	26.2958	28.2471	26.8765	25.9309	27.0457	26.4093	25.3793	26.3147	26.7341	26.2105	26.0491	26.5934	25.2182	25.8887	24.661	23.6106	25.8074	24.7953	26.6285	25.346	26.3123	25.1957	25.7806	26.3637	26.4905	23.5576	25.0932	23.6724	23.8463	24.8595	26.5538	26.3356	23.8943	25.7408	24.856	25.8549	24.7146	26.0635	25.9837	25.9709	26.6155	25.8783	26.0104	26.455	26.8198	24.939	25.2979	25.0266	25.6574	26.4502	24.2963	26.6244	25.3405	25.5702	25.8194	23.925	26.2136	24.8111	26.2866	24.9514	26.6108	25.8656	25.3945	24.0818	26.1485	26.3083	26.0299	25.6904	24.5365	25.9599	24.793	24.7548	26.1661	26.3955	24.5384	26.3149	24.4112	25.5344	24.2829	25.8327	27.3955	24.2576	25.1578	26.5044	24.8032	26.6292	25.5869	28.3574	25.5446	25.4619	26.8439	26.3179	26.2516	25.4713	25.5392	24.3407	24.8367	26.3611	24.3673	27.4183	26.6912	24.2498	25.7239	26.325	25.2745	26.026	24.8757	26.6565	26.5	24.8433	26.3597	25.8291	26.64	23.8226	25.6401	24.5155	24.9786	24.412	22.9591	24.6077	24.3282	26.709	22.9214	26.4939	25.5892	24.4792	23.9203	26.8181	24.4195	26.5978	26.0683	27.1041	23.8197	23.3931	24.0672	27.0791	25.2643	24.7054	26.7198	23.8732	26.8754	24.7853	25.9231	26.3162	24.9926	26.9473	26.0532	25.8589	26.4577	26.2676	26.3423	26.6892	25.9704
COL2A1	237	P02458	1	26.4303	25.3779	28.558	25.0877	25.9357	24.859	24.9979	26.4206	25.6686	26.1274	25.7457	26.3304	25.7203	26.5582	25.668	26.7267	25.9815	26.5255	26.0803	26.6967	26.6069	26.7839	26.6678	25.9245	26.1434	26.0958	26.8882	26.8267	26.648	26.8314	26.4663	26.3799	26.0384	26.5419	26.1397	26.0712	26.0119	28.1723	26.2272	27.808	25.6339	27.1292	26.3857	26.5661	25.8919	27.0235	27.1325	25.6948	27.7885	29.3034	26.6959	26.044	26.0205	26.1764	27.375	26.4363	26.2585	26.0278	26.3269	26.32	26.4308	25.3988	26.7952	25.6079	26.2927	26.4471	26.7862	26.361	26.0174	26.1732	25.9405	27.0145	26.5031	26.4104	26.6258	25.8992	26.4699	26.2948	26.6369	26.4602	26.3592	25.5171	26.1296	26.3752	25.401	26.613	25.477	26.7888	26.4705	26.2632	25.4818	26.7925	25.97	26.5713	26.4359	26.246	27.1048	26.3986	27.4068	25.0251	26.3385	26.5227	26.641	26.8137	25.9483	26.3161	26.1802	26.2715	27.0948	25.693	26.2067	26.1168	25.953	26.5902	26.5391	26.2345	25.7634	26.2403	26.4466	26.3071	26.5204	28.5785	26.0595	26.5087	27.0885	26.6447	26.9824	25.8385	27.0719	26.6628	26.3308	26.8172	26.5223	27.2315	27.2731	26.8585	26.2795	26.1449	26.2858	26.1159	26.1579	26.8533	27.2341	25.9878	25.376	26.154	26.7026	26.6796	26.0876	26.1166	26.6362	25.5562	26.2685	26.7046	26.1278	26.5908	25.9819	25.6942	27.7838	26.1262	27.4051	26.3587	28.7667	26.0199	27.3861	26.8084	26.0816	26.0017	26.2645	25.6985	26.8343	25.8751	26.4778	25.8233	25.9767	27.2668	26.9186	27.6736	27.4459	25.6325	26.0115	26.0838	28.1627	26.4929	26.9545	27.0603	25.8284	26.8044	26.282	26.0582	25.6922	25.5124	26.3353	26.1981	25.7973	26.3241	26.2392	29.256	26.4427	26.223	26.0789	26.3153	26.0238	26.7291	26.289	26.1998	25.8746	26.6436	26.1558	25.9618	26.5342	27.2184	26.0897	26.6683	25.8111	25.6359	25.3795	25.4423	25.4582	26.1348	25.9088	26.5079	26.683	25.3983	26.3162	26.91	26.1584	26.6094	25.9069	27.2126	25.5814	25.7539	25.5666	26.4881	27.4091	26.9222	27.3371	26.816	26.8707	26.9468	26.7462	25.5656	26.8729	25.8508	25.5915	26.2668	25.7607	25.634	25.4746	25.5052	25.7914
COL3A1	1339	P02461	1	27.3679	26.1726	27.8225	25.4278	25.8834	25.2496	26.8862	26.8598	27.0984	26.2046	27.0336	27.3081	26.2709	27.0049	26.0878	27.4823	27.3312	27.9099	26.4548	26.822	27.1176	27.3819	26.9338	26.1552	26.4683	27.5146	27.6389	28.6475	26.9455	27.8637	27.6998	26.6693	27.6007	27.4709	28.4154	26.5232	26.5625	27.6813	27.1735	27.9362	25.9164	27.5839	27.3536	27.9901	26.559	27.4017	27.4761	25.942	28.2634	27.6881	26.6718	27.4403	26.9481	27.5362	27.3497	27.9558	27.7248	26.9009	26.8959	26.7311	27.2486	26.5073	27.5054	26.5429	27.0199	28.2882	28.4028	28.559	27.5272	26.882	26.9199	27.1652	27.8599	26.755	26.8598	26.4435	27.7278	27.1851	27.5462	27.4801	27.0858	27.4154	28.0094	27.1781	26.3488	28.0108	25.6539	26.6855	27.1185	26.0972	25.9977	27.327	27.6657	27.7098	28.2222	26.8238	27.2895	28.029	27.3507	26.016	27.3889	27.4481	27.6019	27.3921	28.0045	26.8912	26.8566	26.8886	27.2934	26.3043	28.0773	26.4504	27.8819	27.588	26.9133	27.8877	26.1267	27.3189	27.3207	27.0242	28.0543	27.7488	27.0024	28.1815	28.325	27.8405	28.0665	26.634	27.8507	27.4906	27.0414	28.5636	28.3486	28.3841	28.2806	27.7797	27.2315	26.9267	27.2285	26.5061	26.5279	27.8346	27.3803	27.8618	26.3527	27.1712	27.2771	26.7078	27.5585	26.5574	27.3208	27.1963	27.3082	27.6841	27.5919	27.3619	26.7439	26.8328	27.1295	27.021	27.3242	27.4021	27.741	26.6715	27.373	27.1418	27.5936	26.7207	28.0466	26.3329	27.1639	26.5866	26.9484	27.6708	27.2234	27.6633	27.7775	27.2301	27.7229	27.1294	27.8216	26.435	28.5848	26.484	27.8555	27.9753	26.6677	27.9143	27.2746	26.6224	26.8619	26.5041	27.4931	27.722	26.6424	26.4936	27.9087	27.6618	27.4207	28.1159	27.0701	27.6747	27.7564	27.367	27.7556	27.7448	26.7394	27.6016	26.5905	26.6286	26.5904	28.2954	26.5265	27.5214	27.517	27.0175	27.0146	26.1739	26.5301	26.3732	27.718	27.1668	27.1196	26.8863	28.1735	27.4528	27.4781	26.621	26.5405	27.1577	27.4772	26.7749	27.0446	26.8581	27.7255	28.3742	27.4202	27.5546	26.9266	28.8379	28.1287	26.6007	27.8825	26.0907	26.099	27.3725	26.0551	25.7063	26.0801	26.0093	26.217
COL4A1	353	P02462	1	26.1976	25.579	26.3515	25.6377	25.9146	25.3733	25.4592	26.0813	26.598	25.9833	25.4094	26.4857	26.3211	26.3042	25.6704	26.4559	25.6944	26.0472	26.2534	25.8221	26.1484	26.629	26.1902	25.6652	25.9145	26.2593	26.1313	26.0179	26.1831	26.458	25.9836	26.1834	25.9786	26.2456	26.1171	25.6881	25.7084	26.8509	25.7482	26.2912	25.836	26.3499	25.8612	25.7654	25.587	26.496	26.2359	25.6082	26.2218	29.1002	26.2019	26.3741	26.4668	26.7151	26.6606	26.4734	26.1285	26.1467	26.3443	26.2894	26.3625	25.5493	25.9862	25.9151	26.4274	26.9511	26.6551	26.2711	26.9155	26.0952	26.4537	26.3751	26.1159	26.3041	26.2048	25.9216	25.7037	26.7874	26.5048	26.9644	25.9278	25.6526	26.2986	26.7798	25.5868	27.404	25.5333	26.1826	25.6003	25.9567	25.4866	26.2267	27.2767	26.6725	26.4211	25.9921	26.1335	25.8196	26.2969	25.6004	26.2047	26.1302	26.1457	26.2476	26.4054	26.1606	25.9029	26.1547	26.5761	25.7506	25.9582	26.0937	25.5677	26.2113	26.4146	25.8803	25.8399	26.7085	25.7933	26.1929	26.1115	28.6732	26.1556	26.5449	25.8688	25.98	26.4618	25.6361	26.4554	26.4891	25.6334	26.7023	26.4611	26.9105	26.3149	25.8219	26.1236	25.8203	26.4145	25.8326	25.8344	26.3368	26.0489	26.085	25.5109	25.9574	26.4087	25.863	25.8702	26.0603	26.1832	27.0919	25.9264	26.1619	26.4016	25.7499	26.3841	25.8374	26.6002	26.2432	26.6088	25.693	28.2802	25.9009	26.4549	25.8859	25.8244	25.6956	26.3847	25.6323	26.0234	25.7896	26.5319	27.3434	26.1769	26.3994	26.5276	26.0048	26.2484	25.9017	26.297	25.6773	26.4455	25.9138	26.5767	25.964	25.7349	26.3578	26.1401	25.8756	26.4554	25.8693	26.2727	26.064	26.0127	26.1201	25.9055	26.9428	26.6797	26.2987	25.8584	27.0501	26.0688	26.1995	26.5711	26.2359	25.9464	25.7603	25.5546	25.6403	25.6294	27.1642	25.5096	26.4753	26.4603	25.6697	25.8177	25.6841	25.9789	26.138	25.8979	26.687	26.7283	25.8438	26.2239	26.5507	26.3629	26.2602	26.1145	26.2724	26.6929	25.6533	26.0818	25.9793	25.7637	26.8877	26.3791	26.075	26.0344	26.4796	26.0445	25.9353	26.8485	25.2599	25.7424	26.3918	26.1941	26.2983	25.8343	25.7035	25.6492
COL4A2	715	P08572	1	26.3611	25.6968	26.5313	25.6176	26.1554	25.4804	25.738	26.5286	26.578	26.1874	26.0201	26.7298	26.4078	26.6519	25.8572	26.6002	26.0791	26.5256	26.5203	26.5408	26.5709	26.7153	26.5751	26.0818	26.2424	26.2505	26.415	26.2264	26.6208	26.7466	26.7005	26.3833	26.3171	27.0115	26.5967	26.2077	25.9127	26.5815	25.7514	26.879	26.0039	26.8071	26.3164	26.4834	26.033	26.6086	26.5191	25.9301	26.5263	28.2574	26.479	26.6462	26.2897	26.7749	26.7114	26.7251	26.2244	26.1885	26.5824	26.2559	26.4514	26.1246	26.3058	26.3444	26.642	26.8141	26.5827	26.567	26.9861	26.2415	26.5479	26.5505	26.7469	26.2341	26.5371	26.3049	25.9903	26.6082	26.5205	27.5268	26.2066	26.0038	26.7606	26.8692	25.7987	27.3966	25.6267	26.4918	26.0626	26.1673	25.7445	26.5508	26.664	26.6596	26.6107	26.1405	26.733	26.035	26.777	25.6735	26.5815	26.6568	26.2509	26.4948	26.726	26.4039	26.1614	26.4151	26.8483	25.864	26.5034	26.3095	26.1424	26.5175	26.5102	26.4098	26.0225	26.7625	26.3477	26.2646	26.7226	27.3265	26.166	26.4665	26.2017	26.4635	26.6421	25.7835	26.8604	27.0683	25.9113	26.9201	26.8335	27.0681	26.7479	26.5865	26.596	26.1552	26.4867	26.1894	26.1533	26.7311	26.6264	26.3963	25.9377	26.218	26.9776	26.3306	26.4807	26.283	26.7158	26.772	26.3505	26.4343	26.3987	26.0232	26.4689	25.9587	26.6354	26.3169	26.6019	26.2233	28.4587	26.1706	26.6826	26.5968	26.1965	25.986	26.4167	25.9741	26.36	26.0367	26.8127	27.3848	26.3334	26.4912	26.576	26.4195	26.4872	26.2883	26.5751	26.1612	26.8851	26.2928	26.9295	26.1972	26.038	26.3967	26.4466	26.3438	26.4579	26.2714	26.2015	26.1483	26.1422	26.2252	26.1205	26.9131	26.6691	26.607	26.0407	27.0003	26.3871	26.765	26.5607	26.6181	26.3866	26.042	26.17	26.1538	26.1846	26.9418	26.0975	26.4949	26.5283	25.7721	25.8371	25.8073	26.2732	26.3172	26.1406	26.6728	26.6717	26.0061	26.3993	27.0085	26.4094	26.5309	26.2865	26.5973	26.7293	25.881	26.1619	26.3917	26.1459	26.829	26.0146	26.3586	26.1806	26.8253	26.2821	26.172	26.9507	25.7189	25.9679	26.5798	26.1693	26.1154	25.9799	25.9939	25.8907
COL4A3	10	Q01955	1	22.7413	22.4994	23.4474	22.4417	23.0508	22.5663	22.4625	22.2646	22.048	23.2197	22.1937											21.994	22.6864	22.1638	22.8162	22.0704	23.1853	22.6356	23.4919	22.262	20.9387	22.4304	21.6016	22.3574	21.5958	23.2606	22.2491	22.2221	21.9878	23.1325	23.2187																					22.4672	22.1136	24.0761	22.8653	23.1161	22.1456	22.4557	22.5736	22.1905	22.4141																					22.768	22.2468	21.7496	22.6613	23.066	22.4895	22.24	22.2751	22.5388	21.8011																					25.7466	22.0621	22.7397	23.9741	23.0446	24.0918		23.8216	23.0745	22.5573																																									22.5144	22.2674	22.9011	22.0022	22.8252	22.4045	22.5673	22.6997	21.7491	21.9272	22.2728	21.7262	22.9208	22.7725	22.4194	22.7594	23.0091	22.1064	22.0636	22.7362											21.8039	21.4766	23.904	25.183	21.8614	22.8645	24.1759	22.5922	22.3403	22.7043
COL4A6	3	Q14031	0.9474	16.5343																																																																																											16.4263	16.3693	17.3209	16.6476	16.9814	16.5387	16.9771	16.7011	16.6913	17.3466																					18.4253	16.1704	21.8661		15.4463	14.6543	15.9625	16.3088	17.2223	14.9117	16.2053	16.1589	16.1494	16.5966	17.0274	17.543	16.7374	15.8067	16.5603	16.9639
COL5A1	876	P20908	1	27.1218	26.0153	26.9866	25.2628	25.0405	25.3754	26.4886	26.665	27.1554	25.276	27.2542	27.68	25.9539	26.4212	25.5488	27.4497	26.6299	27.8328	25.6855	26.2546	26.2422	27.274	27.1921	26.3651	26.5121	27.011	27.485	28.4756	26.7498	27.7819	27.1831	26.6947	27.3286	27.3388	27.9187	25.9146	26.3135	27.389	27.3124	27.0888	25.893	27.0563	27.1	26.9885	26.3603	26.5591	26.6003	25.673	27.9839	27.6466	26.5753	26.8111	26.8952	27.9519	27.1137	27.2529	27.6111	26.9594	26.837	26.7964	26.8928	26.2793	26.7051	26.6165	27.4536	28.3569	28.2734	28.3673	27.0494	26.5985	26.376	26.7089	27.7844	26.3538	26.1856	26.2918	27.0026	26.3978	26.9913	26.8746	26.8386	27.1445	28.5204	26.7151	26.4467	27.8445	25.7723	26.4635	25.8991	26.1745	25.9459	26.9373	27.2758	26.8677	27.7935	26.5356	26.905	27.7528	26.6412	25.6735	26.7065	26.7018	27.7226	27.0602	28.3496	26.2489	26.7439	26.4061	26.7106	26.0708	28.103	26.3456	27.5722	27.2927	26.7213	27.5416	25.8505	26.8158	27.0928	26.7168	27.5355	27.6681	26.8092	28.0304	28.3173	27.8781	28.0266	26.5635	27.404	26.7364	26.9478	28.7467	28.0709	28.0469	27.6373	26.9189	26.648	26.4771	27.1756	26.1657	26.3853	28.2273	26.9256	27.8042	26.3024	26.8313	26.7588	26.6081	27.41	26.663	26.946	27.5341	26.6753	27.6918	27.8669	27.4959	26.3605	26.4806	27.8639	26.7008	27.0818	27.3081	27.5863	25.9924	26.6923	26.0106	27.6719	25.8678	27.4228	26.1853	26.214	26.3062	26.7739	27.3947	27.229	26.6689	27.7305	26.8927	27.8121	26.849	27.9857	26.3505	27.7218	26.3954	26.9589	27.9054	26.2203	27.9941	27.337	26.5064	26.6171	26.4769	26.8491	27.3432	26.9722	26.4045	27.7924	27.1607	27.1632	27.8205	27.1697	27.5373	27.6071	26.6321	26.7478	27.5152	26.5178	26.1921	26.4196	26.1157	26.5867	27.4284	26.2975	26.4619	27.0183	26.7507	26.708	26.2226	26.4446	26.4292	27.2989	27.2065	27.1181	26.788	28.215	26.9667	26.8583	26.3817	26.4292	27.0376	27.4075	26.4918	26.5196	26.8281	26.9629	27.9911	27.3843	27.218	26.7119	28.7146	27.8002	26.8323	28.4575	26.2026	26.3265	27.6289	25.9526	25.9315	25.9445	26.098	26.2028
COL5A2	620	P05997	1	27.0314	26.0302	27.9451	25.5703	26.0997	25.2453	26.6311	26.2555	26.8024	26.3197	26.3829	27.7148	25.6772	26.9837	25.9151	27.4755	26.8567	28.0293	26.2693	26.8202	26.7561	27.2637	27.091	26.066	26.3316	27.0099	27.2205	28.2602	26.8326	27.6826	27.1837	26.4467	27.4935	27.5645	27.8262	25.7224	26.1118	27.4699	27.1521	27.2087	25.8546	27.1508	27.1645	26.7697	26.3323	27.0426	27.1112	25.6213	27.8614	28.7799	26.9662	26.94	26.4599	27.3735	26.8208	27.2861	27.4994	26.6216	26.6075	26.1725	26.7163	25.5571	27.3372	26.4447	26.6422	27.1495	27.5677	27.0659	26.7981	26.2739	26.0952	26.8464	27.5316	26.5761	26.5303	26.3484	27.4225	26.7883	27.3466	26.9831	27.0905	26.6412	28.2358	27.1021	26.2637	26.8324	25.8441	26.4407	26.4476	26.0289	25.4546	26.9594	26.8311	27.1408	27.1867	26.3959	26.9868	27.8857	27.155	25.6872	26.7204	26.9793	27.4105	27.1779	27.5096	26.4379	26.3922	26.3245	27.2669	26.4032	27.8654	26.8829	27.5037	27.3363	26.8767	27.5632	26.4049	26.9738	27.104	27.0172	27.3742	28.0749	26.8604	27.8246	28.2643	27.6196	27.8358	26.4812	27.4683	27.0528	26.7972	28.1094	27.2961	27.7329	28.1006	27.5805	27.0825	26.8085	26.9252	26.4732	26.4898	27.5444	27.523	27.4936	26.3238	26.6968	27.2209	26.8798	27.1917	26.3922	26.8928	26.4516	27.1875	27.4171	26.4734	26.9105	26.3274	26.4459	27.6834	26.7151	26.9604	27.1695	29.0155	26.3223	27.1185	26.4063	27.0611	26.2775	27.3592	26.1665	26.6854	26.2782	26.6762	27.0863	27.307	27.6897	27.3477	26.5378	27.4365	26.7268	27.603	26.2646	28.2629	26.4292	27.3452	28.0121	26.2998	28.2019	26.9806	26.4892	26.1052	26.3748	26.5821	26.8793	26.6575	26.3718	27.0769	27.6541	27.4912	27.7222	26.3534	26.8804	27.0602	27.0552	27.4132	27.0951	26.3171	26.9924	26.4739	26.3976	26.6369	27.7087	26.3214	26.8285	26.9846	26.8082	26.3802	26.2291	26.4487	26.6983	26.6319	26.2978	26.966	26.5582	28.1546	27.283	26.7042	26.3903	26.1887	26.6576	27.2066	26.4972	26.8281	26.8587	27.0331	27.7758	27.3041	27.1396	26.6511	28.2594	27.0976	26.6566	27.6381	26.0332	26.2204	27.2502	25.9833	25.8121	26.034	26.0389	26.1021
COL5A3	56	P25940	1	21.3902	20.2139	23.8807	20.2962	21.0483	20.0986	21.2039	20.4654	20.8046	20.8074	20.5889											21.1199	21.5847	21.1901	21.0944	21.4299	21.3633	22.7486	21.5003	21.824	20.9056											20.5747	21.0778	21.4618	20.7758	21.2049	20.7449	21.1962	22.7916	23.8762	20.9179	21.5501	21.8394	22.0937	21.9856	21.6553	21.5178	21.3415	21.7934	21.6438	22.0608	20.8556	21.1171	20.973	21.9427	22.7633	22.1394	22.3634	21.3618	21.0816	20.9252	21.2591	21.8731	21.2602	21.0562	20.9202	21.2661	21.2289	22.32	21.4884	21.8081	21.2095	21.872	20.8717	21.0458	21.6642	21.3365	21.2399	21.4536	21.1514	22.1427	21.1972	21.5975	21.7171	21.3998	21.0421	21.4595	22.0314	21.2594	21.0402	21.2424	20.8182	22.1849	20.2719	21.2345	20.7363	20.8919	21.1754	20.8742	21.6977	21.7143	21.0106	20.9236	21.456	21.0279	22.2601	21.448	21.2848	21.7864	21.4048	21.6886	22.8757	21.1348	21.8351	21.2112	22.0552	22.4808	20.5179	21.903	21.094	21.7185	22.2023	22.2403	22.201	21.8925	21.1463	21.2782	20.8805	21.7598	21.0393	21.0004	22.1399	21.597	22.0366	20.7378	21.4152	21.9289	20.7916	22.2215	20.9	21.6825	21.9145	21.2556	21.4437	21.1258	21.0052	21.1125	21.231	22.7269	21.4035	22.2956											20.6261	21.7093	22.0305	21.6487	21.0151	22.417	21.5666	21.9646	21.5032	21.6765	21.0037	22.4964	20.8185	21.5184	21.8887	20.5959	22.8534	21.5229	20.9749	20.7795	20.8989	21.5409	21.5497	21.66	20.4418	21.5841	22.0864	22.7557	22.5005	21.9588	21.6263	21.1747	21.6935	21.288	21.322	21.4719	21.2254	21.4281	21.0032	21.4064											22.3812	21.5901	20.5422	23.1169	20.8082	20.7214	20.6829	20.4502	20.539	22.1514	20.9969	21.4328	20.6065	21.1983	22.6482	20.7705	21.3949	21.5115	23.392	21.6405	21.3986	21.8743	20.896	20.9265	21.7274	21.038	20.653	20.9468	20.9956	21.0409
COL6A1	2206	P12109	1	29.0162	28.275	29.7602	28.329	28.5073	28.7655	28.4756	28.1896	28.5192	28.5231	28.559	28.7057	29.4598	29.0827	28.6198	29.6943	28.2287	28.666	28.6853	29.0394	28.995	29.1554	28.8617	28.6241	28.6016	28.0373	28.624	29.0367	28.8299	29.0951	28.5614	28.7901	29.3434	28.9745	29.2675	28.4264	28.7552	29.6735	28.4037	28.9622	29.3332	28.9871	28.8094	28.9254	28.4888	29.0364	28.7688	29.0826	29.1882	31.3848	29.3083	28.8011	28.8942	28.8758	28.915	28.6793	29.0265	28.4525	29.1026	28.5674	29.0655	28.8974	29.146	28.677	28.9769	29.5968	29.117	28.847	29.3725	29.4124	29.1253	29.126	29.0952	28.9113	28.7804	28.4832	29.5984	29.1501	29.6299	28.7566	28.9213	28.2307	29.1744	28.8486	28.3383	29.6335	29.3206	29.1526	28.7022	28.4707	29.3291	29.0214	29.4635	29.5048	29.1858	28.5765	29.1104	29.2884	29.1987	29.0859	28.8769	28.9944	29.0529	29.2289	29.1182	29.0067	28.8293	28.9543	28.8222	28.5715	28.956	28.8124	28.7983	28.9115	29.0734	28.7788	28.6423	29.0821	29.2084	28.5608	28.8503	30.9741	28.9906	29.5351	29.4	29.0971	29.2935	28.4829	30.1097	29.262	28.7508	29.1979	28.6339	29.6128	29.3708	28.8998	28.4036	28.2013	28.2943	28.7023	28.3819	28.7566	28.6419	28.8315	28.8505	28.6984	28.8886	28.6502	28.6624	28.3813	29.2904	29.1643	29.0222	29.0703	28.8464	28.7683	29.0869	28.7348	29.4033	28.8411	29.4002	28.4754	31.0584	28.735	29.0907	28.9959	29.0732	28.7401	29.5655	28.3573	28.7525	28.7493	29.3913	29.0564	28.9163	29.0232	30.1061	29.0638	29.003	28.4389	28.7005	28.6487	29.6382	28.8204	29.5201	29.6261	28.7109	28.889	29.2774	28.6731	29.463	28.6821	28.8314	29.4365	29.0859	28.8195	28.7801	29.659	29.8834	28.8631	28.8169	29.1021	28.7811	28.7829	28.9191	28.3474	28.5722	29.2551	28.6439	28.4132	28.6672	29.7439	28.4596	28.8957	28.3899	28.4519	28.2365	28.2535	28.8431	28.3769	28.5138	28.937	28.74	28.2631	29.1617	28.7963	28.9747	28.9036	28.5032	28.8352	28.4795	28.6133	29.1674	29.1453	29.1868	29.0903	29.1231	29.5244	28.8388	29.9815	28.7236	28.6269	31.354	28.5613	28.7606	29.1195	28.6517	28.5222	28.63	28.868	28.6525
COL6A2	1266	P12110	1	28.4769	27.6586	29.3439	27.7849	27.9567	28.184	27.9776	27.7955	28.0306	27.9454	27.9467	27.659	29.2131	28.217	27.9371	29.725	27.9686	28.1229	28.135	28.4003	28.4927	28.532	28.5943	27.9924	28.2055	27.9438	28.2966	28.8456	28.2189	28.8014	27.9394	28.2921	28.8171	28.5754	28.7025	27.9454	28.1622	28.9436	27.8912	28.2974	28.8019	28.1212	28.3139	28.4048	27.9653	28.321	28.3497	28.4813	28.3522	30.537	28.6252	27.7365	28.2096	28.0654	28.3404	28.291	28.471	27.7096	28.2842	27.979	28.3271	28.2807	28.519	28.1694	28.4635	28.7098	28.6661	28.2361	28.6224	28.8078	28.6329	28.2618	28.5898	28.143	28.098	27.9036	29.4813	28.5295	29.1503	28.0549	28.3854	27.8423	28.4486	28.1161	27.7111	29.1651	28.855	28.1764	28.2335	28.0396	28.9089	28.2044	28.7133	28.7445	28.6699	27.9652	28.1953	28.9573	28.0816	28.6439	28.3462	28.7311	28.59	28.4172	28.417	28.2123	28.0474	28.0391	28.2672	28.0354	28.5778	28.1501	28.2738	28.4654	28.1721	28.4108	28.1457	28.3238	29.1073	27.9667	28.2284	30.0313	28.5335	28.7589	28.8798	28.6467	28.67	27.97	29.8891	28.7882	28.2462	28.7345	28.1354	28.7596	28.8635	28.4564	27.8197	27.8768	27.9252	28.3069	28.0232	28.2268	28.1212	28.2593	28.2824	28.4117	28.2808	28.344	27.9341	28.0547	28.6422	28.4437	28.5903	28.8409	28.2438	28.2228	28.461	28.3035	29.1246	28.3152	28.7667	28.0623	31.0548	28.3006	28.6118	28.4384	28.1599	28.2942	28.8788	27.8475	28.2075	28.1773	28.8183	28.4555	28.3518	28.6206	29.2289	28.7487	28.6619	27.8229	28.2564	28.1591	29.3626	28.2625	28.944	29.2902	28.1591	28.6511	28.8515	28.219	28.8952	28.1728	28.1279	28.8767	28.2974	28.2988	28.3418	29.5798	28.8611	28.3986	28.0769	28.5682	28.1395	28.2859	28.3235	27.8455	28.262	28.789	28.3331	28.0351	28.2062	29.2118	28.0142	28.5149	27.912	27.8781	27.7873	27.4739	28.3651	28.3392	27.9082	28.1975	28.0899	27.8477	28.7394	28.2222	28.2608	28.3856	28.0681	28.4166	28.0456	27.8877	28.2219	28.5453	28.66	28.7346	28.8569	29.1574	28.3442	29.4251	28.1372	28.1154	29.9842	28.0193	28.3074	28.4785	28.2066	28.0241	28.1785	28.2647	28.136
COL6A3	8795	P12111	1	30.0873	29.0258	30.3002	29.3651	29.1986	29.9344	29.9703	29.7872	29.3295	29.643	29.6334	30.5654	29.8509	30.0487	29.3817	29.8826	29.2942	29.8503	29.3589	29.7638	30.4041	29.7083	29.7131	29.5087	29.721	29.4045	29.4606	30.1611	30.0395	30.4332	30.2344	29.739	30.1377	30.1544	30.7119	30.0193	29.8554	30.8868	29.8144	30.0065	30.393	30.2965	29.6656	30.2873	29.3364	29.9709	30.1432	30.2304	30.7339	30.8611	30.0713	29.7954	29.6741	30.7539	30.31	30.0242	30.3308	29.2494	30.1508	29.344	29.8162	29.8258	30.137	29.6443	29.7754	30.9879	29.7407	29.6607	30.0597	29.6942	29.8312	30.0258	30.2002	29.682	29.8652	29.3765	30.4623	29.7286	30.533	29.7618	29.9178	29.6925	29.8411	29.9111	29.034	30.9451	30.2411	29.8061	30.1061	29.6934	30.2287	29.9763	30.3675	30.2659	30.2285	29.5154	29.9807	30.1357	30.0458	30.0332	30.2101	30.4927	30.4864	30.268	30.0107	30.0188	29.7846	29.8039	30.0723	29.7426	30.2629	29.7435	30.8	29.7248	29.8531	30.1742	29.9055	29.8957	30.1666	29.5413	30.0641	30.8777	29.728	30.6355	30.1148	29.8558	30.8069	29.2498	30.6892	30.1604	29.7233	29.9945	30.3016	31.2268	30.558	29.9683	29.6762	29.3393	29.8454	29.4387	29.5768	30.0353	29.6202	30.2969	29.9222	30.2337	29.9814	29.5902	30.0812	29.5084	30.0946	30.833	30.2437	30.0776	30.3407	30.3095	29.945	29.8404	30.2959	29.8604	30.6333	29.448	31.2471	29.657	29.7604	30.0719	30.3408	29.5514	30.9485	29.034	29.6379	29.674	30.3399	30.9598	30.1063	29.8921	31.1562	30.0178	30.4503	29.7995	29.6981	29.5418	30.6507	29.5883	30.2352	30.2946	29.8975	29.8905	30.7961	29.4906	30.6879	29.7817	30.1778	30.9649	30.1743	29.9956	29.8402	31.0258	30.667	30.2206	30.457	30.1244	29.6924	30.295	29.8739	29.4338	29.8868	30.2068	29.6803	29.449	29.551	30.4353	29.5436	29.8814	29.8267	29.8622	29.2816	29.0166	30.1952	29.6884	29.7614	30.5866	30.4003	29.555	30.3822	29.877	30.2266	29.7488	29.504	29.9383	29.6254	29.4007	30.1763	29.864	30.1407	29.8082	30.0953	30.0266	29.9366	31.1249	29.7838	29.5182	32.4603	29.3855	29.6987	30.1942	29.4576	29.2424	29.5946	29.4254	29.4181
COL6A5	12	A8TX70	1	24.2317	23.9068	24.8253	24.3763	24.0862	25.8139	24.3569	24.6574	23.6188	24.2768	24.3045																					23.7609	22.8669	24.4902	24.312	23.5059	23.1306	24.4438	23.4488	25.1783	23.1738	24.6471	24.0139	23.8666	23.5201	24.8012	25.1464	23.3092	24.2686	22.0888	25.0003	24.8789	24.7626	23.9469	24.4188	24.1029	24.103	23.9181	23.4537	24.36	25.0877	24.3084	24.4858	22.8669	24.3658	24.9018	24.7414	25.0689	24.1926	24.5634	23.9976											23.8308	23.4153	24.6002	23.5299	24.5483	23.5323	25.1477	24.7114	25.1957	24.0259	25.224	24.673	24.6087	24.8663	24.4392	25.0959	24.1236	25.1153	24.3474	24.9095																																																																							24.4129	24.9873	23.9489	24.1972	25.2334	24.7185	23.8761	24.0109	23.8059	24.0067																															24.3155	24.1684	24.3476	24.1735	23.8949	24.2947	23.9749	24.502	23.5557	24.0243																					23.9213	23.5676	24.2903	24.4566	23.1637	24.464	24.4781	24.5834	24.312	24.3836
COL6A6	94	A6NMZ7	1	22.8792	22.4236	22.5225	22.4775	23.1326	22.8232	22.507	22.3905	22.0433	24.6877	22.6415	23.7483	22.7789	22.9301	22.6793	22.512	21.9656	22.9647	23.012	23.6535	23.2817	22.0697	23.0674	23.4075	22.3948	22.978	22.1823	21.9313	24.0168	23.0835	23.1107	23.4916	22.9047	23.2852	22.774	23.185	23.1566	23.1449	22.7151	23.7544	22.5995	22.6714	22.7799	22.7653	22.3839	22.814	23.5501	22.5834	23.3244	22.9299	23.659	22.7591	22.6629	22.6506	22.5293	23.0114	23.0754	22.7078	23.806	22.77	22.867											23.327	22.3786	23.4468	23.3481	22.9488	22.9509	22.5951	22.4964	22.8655	22.3636	22.164	22.0138	22.7749	22.2901	23.7446	22.3319	23.2848	22.8444	24.5377	23.2694	22.8931	22.1067	22.6973	21.431	22.875	22.8132	22.1413	22.8238	23.5272	23.0754	23.0346	22.5487	22.8758	22.9226	23.1934	23.6907	23.3562	23.0398	22.5531	22.6387	22.7031	23.2877	22.6107	23.613	23.0874	22.3026	23.1486	22.7562	22.0037	23.6752	22.6011	23.5375	22.4421	22.3194	21.5809	22.7687	22.2694	22.962	22.9114	22.4859	22.4453	22.44	23.1326	22.6932	23.1852	22.636	23.2834	22.6014	23.7291	23.1224	22.9704	23.1086	22.0565	22.4513	21.252	21.9624	22.9739	21.9767	23.0499	23.2481	22.9651	24.0733	22.0532	22.4046	21.8728	23.1858	22.2989	23.0766	23.2066	23.4013	21.2839	21.5973	23.5838	22.507	23.6763	22.3994	23.3029	23.1751	22.3082	22.6145	22.3339	22.6148	23.7961	23.0538	22.4771	23.2126	21.9774	23.3282	22.8462	23.6147	22.7262	22.6452	23.8457	22.6188	22.1817	22.645	22.8495	22.2339	22.7862	22.321	23.2406	22.8958	24.1873	22.5624	24.144	22.0244	22.3968	22.6499	22.283	23.1453	22.3903	22.3593	23.5089	23.2847	22.4291	23.2491	23.6737	23.2369	23.0849	23.3484	23.1122	24.3399	23.1875	23.2739	22.1888	21.7816	22.2223	22.8476	23.8355	21.8812	24.2664	22.558	22.1086	22.1588	23.3115	22.5829	23.0252	22.8904	23.5902	22.0269	21.2474	23.327	22.9866	21.9195	21.069	23.6763	20.6578	23.547	23.0071	21.9568	22.7171	23.2168	23.4599	23.1294	22.6527	23.1654	23.0808	23.2217	22.8095	22.9298
COL7A1	173	Q02388	1	24.2973	23.8777	25.333	23.7785	23.3428	23.3376	25.653	23.5159	23.7878	23.6829	23.9734	23.562	23.8316	24.5157	24.173	23.5976	23.5647	23.9333	24.265	24.743	24.55	24.3929	25.2508	23.6951	23.922	23.6552	23.8355	25.4278	23.8415	26.1045	23.8153	23.725	24.2258	25.5882	24.0995	22.3667	23.2252	23.7724	23.4902	23.6412	22.8915	23.6028	24.1072	24.2656	23.6875	24.9039	23.289	22.8226	23.4826	24.5258	23.694	24.1014	23.8646	24.4704	23.7636	23.4425	24.5937	23.0788	24.1964	23.711	23.8492	23.7926	24.5307	24.103	24.1793	24.8919	24.5624	24.3859	24.3804	23.3129	24.5778	23.9391	23.9803	23.8461	23.1346	23.5331	24.8128	24.2669	26.0399	23.6295	22.8731	23.6131	25.3554	23.6508	23.5257	23.0905	23.4482	23.6726	23.866	23.4843	23.3556	24.3768	24.2994	24.1947	24.9895	24.2966	24.4397	26.0638	24.4149	24.3676	24.2661	22.1563	23.6644	22.7763	24.3956	23.0783	23.4773	23.4934	23.9592	22.5608	25.1526	23.1402	23.0827	23.1738	23.6369	24.3861	22.8847	24.9626	23.1733	22.6549	24.7089	24.6434	24.3423	24.6098	24.7545	24.1372	23.3911	23.7581	24.1905	24.2764	23.6174	24.0466	24.2227	25.1346	25.2425	24.0262	24.553	23.6118	23.8947	23.8115	23.7581	23.3713	23.3239	24.3526	23.179	23.6618	24.1752	23.7887	25.6002	24.0393	23.4185	24.5147	24.1945	24.2028	23.8875	23.8857	23.8555	24.5603	23.8771	24.3184	23.6386	24.294	24.4661	23.5096	23.8395	24.3068	24.5002	23.4258	23.3401	24.1315	24.4749	23.4643	24.0613	24.2051	24.1121	24.6307	23.7021	23.7641	24.3264	24.5944	24.3326	24.0162	23.9477	24.8178	24.2804	25.012	24.1805	24.1617	24.1324	24.3679	24.2573	23.8153	24.191	24.0354	25.4326	23.7414	23.8702	24.1424	24.6196	24.7125	24.2999	23.3008	24.5811	23.4348	24.6019	23.4069	23.4668	25.6448	24.3007	23.5005	23.7558	24.6763	23.7177	24.0161	22.9451	24.0351	23.1935	23.6881	23.5207	24.1427	23.1992	23.7716	23.3767	24.3456	24.0821	24.0609	24.219	24.0299	24.2718	24.4763	27.4639	23.7115	26.2616	24.3752	24.6983	24.0961	23.1449	23.6514	24.2649	24.6663	23.857	23.3249	25.9116	23.9345	24.3083	23.6091	23.8157	23.7873	23.9797	23.7417	23.8464
COL8A1	118	P27658	1	24.6423	23.6258	25.015	23.2893	23.2813	23.2443	24.1534	24.058	24.509	23.6869	24.0932	24.1741	22.9777	25.0051	22.5771	24.0973	24.5231	24.7937	22.8494	23.7799	24.661	24.893	24.169	23.9953	23.9455	25.187	24.581	25.6201	24.0675	24.9383	25.1442	24.7245	25.4877	24.675	26.1286	23.7203	24.2297	25.3701	24.4691	24.8012	23.9587	24.8133	24.6438	25.9012	24.1759	24.8427	24.4913	23.4057	24.0968	26.786	24.3484	24.667	24.436	24.8217	24.5339	25.9979	25.1431	24.5726	24.4428	24.0028	25.3128	23.18	25.0979	23.3797	23.6387	26.0275	24.6271	25.4437	25.6491	24.0054	23.8459	24.591	25.7862	24.5263	24.1181	24.2351	24.4872	24.8407	25.4618	24.2907	24.8112	24.2221	25.0381	25.3385	23.3572	23.9596	22.2177	24.1046	23.9042	23.0876	22.8492	24.6235	25.5442	24.9572	24.9844	24.3051	24.715	24.9974	24.876	23.0044	24.5293	24.0265	24.7449	24.9403	25.4716	24.1426	24.4027	24.0692	25.2595	23.5368	25.4412	24.3161	24.6698	24.6125	24.024	24.6843	24.1318	24.7821	24.6253	24.1884	25.012	26.284	24.4175	25.2301	25.3205	25.6277	26.4004	24.0723	24.7312	24.7466	24.1414	25.6307	25.5208	25.354	25.543	24.6724	24.9096	24.107	24.6332	24.1657	24.2883	24.7094	24.0493	26.2176	23.8334	24.9192	24.9521	23.5411	25.1389	23.9512	23.9476	24.3998	24.4334	25.4907	23.755	24.6562	24.3046	24.2749	24.6539	24.5607	23.3904	24.6511	25.4745	23.7972	24.14	24.2012	24.8436	23.8434	25.6249	24.0154	23.8702	23.6852	25.1721	25.0974	24.8478	24.9462	25.3485	24.173	24.6633	24.9273	25.3737	24.1496	26.0425	23.8274	26.1825	25.9366	24.0404	25.4553	25.0268	24.0417	24.2961	23.8731	25.1582	24.673	24.633	23.8369	24.3184	25.3239	25.5532	24.7532	23.8483	24.6466	24.4227	24.3563	25.4059	24.1688	23.8356	25.1008	23.0021	23.8108	23.0754	25.1446	24.2258	25.203	24.0985	24.7556	24.7472	23.9878	24.0527	24.355	24.2959	23.8666	24.1234	24.3641	25.2591	24.9293	24.7489	24.0386	24.0365	24.3939	24.8261	23.972	24.4883	23.9964	24.4287	24.9847	24.1557	24.3769	23.9503	25.7292	24.1264	23.8017	26.1838	22.7367	23.1776	24.8524	23.0141	22.9617	23.154	22.8611	23.3139
COL8A2	7	P25067	1	21.0196																					18.9554	20.6176	22.678	21.9778	21.7554	22.2834	21.2418	21.8466	21.1275	24.0088											23.0721	21.7818	23.9869	22.0922	20.3048	20.9054	21.9757	19.9067	21.9298	20.6225																															20.9507	21.0907	21.8131	20.7441	21.2876	20.581	21.0784	21.0805	21.1424	20.5429																															23.4338	20.3035	21.26	21.3248	21.729	21.3009	21.0939	21.2978	20.6425	20.8683																															21.4498	25.0569	20.747	21.6667	21.1058	21.1103	20.8127	21.6999	20.5391	21.2771
COL9A1	2	P20849	0.9884	16.4304											16.9086	16.6632	16.4968	16.1477	16.7338	16.3463	16.7381	16.0806	16.3293	16.1956																																																																							17.1117	16.2246	16.7113	15.711	17.0695	17.2555	15.4949	17.2712	15.3255	16.6352
COL9A2	6	Q14055	1	19.652																																																			19.87	19.2956	20.3408	20.0925	19.6526	19.7867	19.3998	19.9089	19.1331	19.8827											19.3746	19.9044	19.0558	19.492	18.9356	19.8354	19.9243	20.9268	19.3672	19.8097																															19.0455	18.6949	22.4266	19.6461	19.3154	17.3234	19.299	17.8633	20.9972	21.5321	23.8533		20.0146	21.1225	19.123	19.5989	18.5186	19.403	18.1582	18.6516																																																													19.7593	20.6938	20.4303	19.6103	20.2834	19.568	21.1764	20.7556	19.9065	20.3036
COLEC10	8	Q9Y6Z7	1	18.2881											18.2266	19.3478	18.3621	18.4966	18.0737	18.5194	18.2409	18.1643	18.4773	18.1918	18.0216	18.753	19.1835	18.2929	17.6977	17.8293	18.3126	18.3763	18.6164	18.3592																					18.1731	18.5367	18.0632	18.496	18.1058	18.0382	17.89	18.7913	18.341	18.4052																																																			18.1943	18.3711	19.0312	18.1859	18.011	18.4216	17.9628	18.0653	19.0144	18.4254	19.9657	18.2076	18.3847	18.3891	18.017	18.6067	17.5966	19.0104	18.2688	18.5122	18.5205	19.044	18.9288	18.7136	18.1844	17.5291	17.714	18.572	17.8555	17.6002											18.2074	17.886	17.526	17.6025	17.0716	17.8349	17.5111	18.4464	18.6038	18.867																					19.0353	17.2587	19.2611	17.6679	17.9205	18.5069	18.1632	17.9543	18.8951	18.5792
COLEC11	91	Q9BWP8	1	24.0517											25.187	23.5166	23.7511	24.237	24.4574	24.3017	24.3394	23.9007	24.0026	24.5597	25.1256	24.3646	24.1209	23.4714	22.7502	24.613	23.4781	24.2687	24.5522	23.8048	24.0192	24.0836	24.4723	23.9813	24.107	24.2525	24.6451	24.0643	24.698	23.7551	24.3414	24.4174	23.5779	23.3696	24.3185	24.3096	22.6511	24.9657	24.0836	24.1348	24.114	24.265	24.6192	24.7633	25.3585	23.1558	25.0069	23.9228	24.1829	24.5529	23.7766	23.3861	24.5184	24.5281	23.7506	25.1282	24.5672	23.8451	24.6191	23.6508	24.5386	24.2789	23.8922	24.2113	24.0873	22.5152	24.4087	23.7889	24.6625	24.531	23.7667	23.7515	24.2556	23.2876	25.7273	22.8292	24.3171	24.7216	24.3106	23.1751	24.402	23.3571	23.566	25.2152	23.9477	24.2869	23.7783	24.3646	23.3352	24.0393	24.3488	23.7826	24.6708	24.5078	23.9216	23.9085	23.8662	24.4177	23.856	24.1152	24.2556	24.7726	25.0885	24.1171	23.3771	24.6352	24.266	23.3466	24.1865	24.0159	23.8001	24.1597	24.4324	23.3894	24.6449	23.6111	23.3085	24.0031	25.0991	23.5755	24.3618	24.3594	23.703	23.1868	24.3616	23.8783	24.3364	23.4478	24.0539	24.2382	25.1497	25.534	23.6186	22.7807	23.8798	23.6484	24.0918	23.9195	24.5547	24.4459	24.1972	24.3253	24.1132	23.1956	23.8845	23.7484	22.9387	24.4131	24.5968	23.4258	24.7668	23.9983	24.1034	24.5585	24.8877	23.5988	24.1629	22.8517	22.4191	24.4234	24.1493	23.7676	22.8032	23.2687	23.9752	23.7415	24.3203	24.9441	23.2225	23.7003	23.9861	23.4706	23.8724	23.99	22.8829	23.8965	22.8674	23.7832	23.893	23.6612	23.9303	22.8866	23.535	23.2628	24.2149	24.4765	24.3338	23.3962	23.3359	24.3405	24.4104	24.4654	24.4666	23.7785	24.1202	24.485	23.1792	24.5107	24.3537	24.2199	23.9973	24.0589	24.4728	23.0831	22.9543	22.5802	22.9622	25.6305	23.7554	24.3873	24.0129	24.979	24.1349	23.6258	23.9937	23.4216	24.0518	24.2521	24.6192	24.2777	24.0313	23.0451	25.0819	23.9431	23.3815	24.0237	24.4476	24.6234	23.2301	24.2158	25.4473	25.0117	24.486	24.1522	24.6699	24.3408	24.3908	24.0982	24.2237	24.0878
COLEC12	112	Q5KU26	1	22.9821	21.4755	25.4616	21.3058	21.5112	21.3107	21.8605	20.2771	20.4619	22.0466	21.6629	22.1681	23.151	22.4577	22.7369	23.6494	22.7189	22.8284	23.0099	23.3191	22.4282	22.6142	22.327	22.4722	23.1026	22.8874	22.5553	23.8681	23.4541	22.9036	21.9796	22.289	23.5677	21.9341	23.6869	23.1963	22.6281	23.6193	23.4495	22.3645	22.7422	23.0792	21.1478	23.4606	21.9544	22.3364	22.3532	22.3616	23.254	22.7868	22.4748	23.0062	22.4304	22.5865	22.9151	21.5708	22.6898	21.4588	22.9506	22.1021	23.0748	22.6562	22.728	22.184	23.4952	23.2819	22.5549	23.1222	23.304	22.5189	22.7229	22.6715	22.6176	22.4692	23.1099	22.1153	23.6078	22.6972	23.9147	22.1428	22.4936	23.0654	22.801	21.4753	22.0469	21.2924	22.8521	22.0426	22.2112	21.8105	22.9708	22.7302	23.4174	22.9163	22.3592	22.723	23.0165	23.3815	22.9236	22.7054	22.7333	22.4432	23.2987	22.4407	22.6399	22.2553	22.6566	22.6165	22.4265	22.7338	23.2794	22.5584	22.9574	22.2361	22.5367	23.2904	22.37	22.6828	22.3473	22.5254	22.6168	23.1137	22.5565	22.9408	23.413	22.9149	23.1681	22.1694	23.2427	22.5811	22.3295	22.677	23.1901	24.1862	23.7392	24.1862	22.4884	22.6609	23.3351	23.0067	22.747	22.4837	22.0105	23.7457	22.6636	22.6009	23.0615	22.7263	22.566	22.3281	22.184	22.9328	23.5542	24.3543	23.2619	22.8609	22.8494	22.6951	23.4092	22.8989	23.6126	21.9833	23.3685	22.214	22.316	22.914	22.781	22.2149	23.1938	21.938	22.4074	22.708	22.8884	23.6233	22.7281	23.3552	23.8646	23.0353	23.7905	22.616	22.6937	22.694	24.3147	22.7199	22.767	23.9619	22.6277	23.5404	23.4174	22.7804	23.0522	22.6641	23.2521	23.7854	22.4617	22.7028	22.1397	23.75	22.982	24.0875	22.6168	22.8313	22.6059	23.0287	23.2198	22.296	22.6592	24.0874	22.6159	22.4834	23.0168	23.1663	22.8958	22.5384	21.7661	23.2688	23.1931	22.2401	21.9526	22.9744	22.188	23.395	22.6453	22.7877	24.4895	22.3051	23.6028	22.6681	22.5968	22.6934	22.6284	21.8001	23.011	23.0313	22.9279	23.8664	22.7938	23.4889	22.7844	23.8508	23.0762	23.4135	24.5479	22.7472	22.6966	23.8776	22.4232	22.3072	22.7216	22.5019	22.5468
COLGALT1	825	Q8NBJ5	1	26.1657	26.1299	26.9679	25.7018	25.4687	25.5433	26.6186	25.8759	26.158	25.9169	25.9113	26.3214	25.6267	25.8829	25.1959	26.2269	26.0932	26.1298	25.429	25.8183	25.6871	26.2396	27.0005	25.5609	25.9944	25.9691	26.371	26.5778	25.9729	27.2927	26.4287	25.7079	26.7162	26.332	26.9893	25.9308	25.6757	26.5468	26.0126	26.0923	25.4302	25.8275	25.8174	26.4204	26.1276	25.9567	26.0369	25.4517	25.7257	26.5182	25.8673	26.0828	25.7267	26.339	25.9284	25.998	26.2024	25.7326	25.9317	25.5745	26.0723	25.6461	26.2484	25.4797	25.7952	26.2165	26.3961	26.3306	26.5413	26.0725	26.0823	25.9332	26.4586	26.0359	25.8277	25.7361	26.2524	26.2307	26.6754	25.6947	26.6558	26.5237	26.5696	25.9539	26.1758	26.0092	25.5214	25.8448	25.9819	25.5853	25.6408	25.9279	26.4686	26.1629	26.495	25.7068	26.1375	26.8473	25.8909	25.7032	26.3024	25.7037	26.058	25.7218	26.1112	25.7392	26.034	25.7705	26.0723	25.5618	26.8425	25.6513	26.3014	26.1294	25.9914	26.9406	25.4263	25.992	26.2713	25.7492	26.2037	26.3905	25.7479	26.3445	26.208	26.2812	26.2355	26.0971	26.1481	25.8852	26.1229	26.0149	26.5126	26.4698	27.3898	26.3737	26.5061	25.7304	26.2175	25.693	25.7176	26.3617	25.5302	26.976	25.8029	26.3815	25.8458	25.5766	26.7353	25.6781	26.0382	26.1907	25.592	26.6836	25.7678	26.5108	25.7074	26.4376	25.927	26.0064	26.1523	26.1833	26.4348	25.3794	25.5627	25.6566	26.4465	25.5764	26.7653	26.1603	25.5742	25.6582	26.4707	26.8157	26.378	26.2491	26.4121	26.1052	26.0455	26.344	26.1796	25.4565	26.7279	25.393	26.4566	26.5369	25.6847	26.4583	27.0008	25.5087	25.8605	25.7505	26.415	26.4326	26.5423	25.5117	26.584	25.9683	26.7632	26.8754	26.0608	26.4641	26.0422	26.2112	26.4961	26.2083	25.8221	26.8731	25.8617	25.7473	25.7931	26.793	25.7431	25.8879	25.967	26.7717	26.2852	26.1708	25.9332	25.7597	26.039	25.8506	25.8906	26.2961	27.0865	25.5746	26.5045	25.6747	25.708	26.0418	26.8164	26.3358	27.4461	26.1092	26.2755	26.5792	25.9998	26.2301	25.8296	26.8352	26.3836	25.94	27.4161	25.6596	25.729	26.9376	25.4893	25.5741	25.5655	25.5208	25.5435
COLGALT2	48	Q8IYK4	1	24.367	24.4623	23.7748	24.638	23.771	24.0231	24.536	24.4859	24.6188	24.5936	24.2941	25.3138	23.6721	25.097	23.4396	24.6194	24.4166	24.9058	23.8918	23.3085	24.1936	24.6806	25.6038	23.7497	24.2667	24.3854	25.0422	24.9342	24.2425	25.7561	24.1855	23.797	23.6847	25.3773	25.1799	24.0807	23.4521	24.1612	23.7171	24.9919	23.5783	24.7775	24.9187	23.6834	24.5507	23.5445	24.631	23.5964	24.2879	24.8613	24.1304	25.8798	23.725	24.6055	23.9941	24.5604	24.4421	24.0575	23.6415	23.5702	24.6574	23.6238	23.5162	23.9531	23.8405	24.6031	24.9111	24.6186	23.015	24.847	23.4848	24.4064	24.5361	24.1276	24.1008	24.0428	25.8441	23.8596	24.1896	24.1403	24.1763	24.3653	24.5842	24.8673	24.2485	23.4532	24.746	24.0948	23.1234	23.906	24.7134	24.4892	23.4921	22.7892	24.8037	24.1488	24.3954	25.1634	24.1032	23.9682	24.0777	24.1294	24.4477	24.8226	24.5253	23.6999	24.0263	23.7929	24.1053	23.6249	25.0865											24.6725	24.1843	23.7683	24.7614	25.0515	23.7025	24.5056	24.4247	23.1793	24.5023	24.2587	24.6129	24.3594	24.5772	24.2253	24.0935	23.8655	24.7534	23.7707	23.7993	24.9502	24.5962	25.3856	23.8839	23.6835	25.6329	24.0483	25.3074	23.4554	24.6024	25.9177	23.1154	23.7756	23.2845	25.537	24.395	23.0367	27.1228	23.4612	23.5929	25.3385	24.6747	23.4459	24.8035	24.402	24.6655	23.8498	22.9255	24.4233	24.6491	24.0221	24.3775	24.4189	24.0093	24.185	24.409	24.0356	24.5138	24.2408	24.1826	23.9469	24.7757	24.0254	22.8078	25.3826	23.9889	25.1913	23.661	24.0937	23.7782	24.2125	23.9378	23.3758	24.0806	24.0131	25.1	24.3636	23.267	25.2202	24.1731	24.7557	24.2084	24.3605	24.0096	24.7646	24.3131	24.5068	24.2735	24.2633	24.4969	23.6181	24.5434	24.1022	24.4562	24.674	24.0189	24.4679	23.698	24.313	24.5567	24.4355	24.3601	24.9096	24.7043	24.9375	23.8435	24.8023	24.5104	24.313	24.469	24.9223	25.5004	24.367	24.8204	25.0913	23.9084	24.6676	23.8135	24.9305	24.6466
COMMD1	121	Q8N668	1	23.8314	23.8388	23.1522	23.7252	24.5395	23.6726	24.0408	23.2145	23.4294	23.8706	24.0084	23.5556	24.0656	23.1388	23.8666	24.2872	24.0486	23.7172	23.7741	23.8432	23.4299	23.796	24.0285	23.7331	23.927	23.8348	23.7178	23.9296	23.9216	23.849	23.8126	23.2317	23.9129	23.5981	24.1003	24.2863	23.8777	23.7475	23.8178	23.4173	23.9767	22.9973	24.3568	23.9246	23.7488	23.8487	23.3333	23.9666	24.1906	24.2566	23.7447	23.6012	23.6235	24.0763	24.3729	24.3052	24.3581	24.4139	24.2374	23.7993	23.4851	24.0742	23.909	23.6795	24.2554	24.3101	24.085	24.1509	23.9073	24.1086	23.98	23.0829	23.9072	23.6287	23.3497	23.5896	24.2296	23.7655	24.2437	22.8728	23.9086	23.7465	23.8211	23.6413	23.6733	23.842	23.8701	23.3336	23.6677	23.8489	23.6772	22.9885	24.3249	24.0949	24.2316	23.6749	22.9443	24.0612	22.9635	23.926	24.0133	24.0951	24.2986	24.5831	24.2599	23.4785	23.4157	23.2078	22.3624	24.2032	24.0165	23.7771	23.8418	23.8878	23.995	23.7937	23.8384	23.8307	24.0192	23.7463	24.2375	24.2841	23.7132	23.9385	23.8928	23.9735	23.9698	23.9718	24.6071	23.0656	24.2436	24.3042	23.8649	24.0237	23.8098	24.1911	23.4271	23.9288	24.32	23.7639	23.8397	24.638	23.5865	24.1124	23.9924	23.7886	23.1033	23.8167	24.2601	23.8321	24.3425	24.0335	24.1002	24.5269	23.9113	23.6943	23.6935	23.7052	24.4494	23.9896	23.9365	23.8107	24.2485	23.9241	24.0001	23.8183	24.1445	23.9318	23.9615	23.843	23.9863	24.079	23.9508	24.0059	23.5115	23.5795	23.9084	24.0102	23.9634	24.0791	24.0142	23.6368	23.8888	24.0733	23.9083	24.166	23.7855	24.0115	24.0692	23.8353	24.0232	23.5991	24.0331	24.0945	23.9131	23.4493	24.4206	24.1915	23.9775	24.2684	24.2061	24.2273	24.0989	23.3087	23.8418	24.1152	23.6112	24.037	23.7093	23.8425	23.7461	23.7131	23.6479	23.5501	24.2973	24.0746	24.215	23.9668	24.3585	23.561	23.9626	24.2486	23.7359	23.7219	24.1298	23.4554	24.3383	23.7199	23.8898	23.7766	24.201	23.8653	23.8621	23.3257	23.8537	24.4795	23.9329	24.2674	23.393	24.0945	24.5608	24.494	24.2582	24.1016	24.0676	24.408	24.2225	24.1016	24.0551	24.1332	24.1206
COMMD10	216	Q9Y6G5	1	24.2788	24.165	23.9951	24.1053	24.3602	24.2658	24.1436	24.5116	24.7668	24.1929	24.6297	24.6752	24.3488	24.7825	24.3587	24.6722	24.3461	24.6411	24.3263	24.3674	24.4132	24.3709	24.2897	24.3032	24.2385	24.149	24.2003	24.1414	24.6383	24.2873	24.6445	24.3614	23.6422	24.5724	24.0973	24.5433	24.2752	24.3917	24.2193	25.0925	24.0012	24.3862	24.6994	24.3925	24.0237	24.3517	24.4854	24.2655	24.3237	23.9841	24.5233	24.3222	24.489	24.5443	24.6447	24.8101	24.4834	24.409	24.629	24.3034	24.5966	24.2935	24.2638	24.655	24.3386	24.5102	24.2812	24.5987	23.9661	24.6864	23.8906	24.6033	24.4467	24.6168	24.7393	24.4306	24.0925	24.0641	23.98	24.4819	24.0115	24.1015	23.9786	24.7525	24.0404	24.5003	24.0012	24.8572	24.561	24.4886	24.2335	24.7466	24.1544	24.1293	24.425	24.5099	24.4488	24.3121	24.425	24.0856	24.3767	24.6452	24.3279	24.6584	24.5673	24.47	24.692	24.2502	24.2382	24.3798	24.2753	24.2866	24.5037	24.306	24.5103	23.9948	24.4503	24.4128	24.3028	24.3555	24.8191	24.1656	24.4894	24.1247	24.2437	24.3796	23.8671	24.1548	24.6239	24.3232	24.3485	24.4563	24.2505	24.0198	24.0514	24.602	24.4074	24.4836	24.3755	24.3971	24.2563	24.6808	24.5233	24.4356	24.2	24.0161	24.0674	24.5882	24.3465	24.4835	24.6701	24.0665	24.1955	24.7226	23.9696	23.9259	24.034	24.0672	24.3937	24.155	24.3804	24.8994	24.1177	24.4627	24.6319	24.4702	24.6772	24.475	23.7163	24.1562	24.5915	24.433	23.9884	24.3477	23.8082	23.5858	23.9891	24.55	24.4005	24.6748	24.5418	24.327	24.3142	24.3974	24.1195	24.2774	24.2675	24.2686	24.1208	24.3019	24.0337	24.3417	24.065	24.1135	23.9443	24.3086	24.6056	24.416	23.8396	24.3357	24.6573	24.5917	24.4871	24.411	24.0074	24.509	24.3988	24.2856	24.5254	24.5232	24.4677	23.8524	24.4526	24.0493	24.0517	24.1124	24.4517	24.1064	24.5376	24.2824	24.3332	24.5313	24.4206	24.0304	24.0839	24.5158	24.291	24.3948	24.3265	24.6139	23.972	23.9982	23.911	24.5791	24.8873	24.2511	24.3752	24.4064	24.5875	24.34	24.5917	24.6162	24.3423	24.4089	24.2339	24.1867	24.1914	24.3154	24.1706	24.087	24.1764
COMMD2	229	Q86X83	1	25.8514	25.8153	25.6785	26.0259	25.8908	25.9268	25.7849	26.0065	26.1743	25.953	26.2217	26.0283	25.9056	25.9784	25.7887	26.1724	25.9282	25.7515	25.7069	26.0138	25.7974	26.3155	26.0205	25.5595	25.8723	26.5841	26.1405	26.3713	26.0775	26.1114	25.7031	25.8386	25.7786	25.9673	26.0398	26.3222	25.9752	26.1993	25.9686	26.4591	25.8419	25.2789	25.8586	26.091	25.9218	25.6966	25.9806	25.8777	25.9934	25.3232	25.6025	25.9382	25.7344	26.3644	25.9441	26.1502	26.2451	26.0726	25.9243	25.8626	25.5308	25.838	26.1044	26.1136	25.964	26.308	25.9527	26.0391	25.9245	25.9571	25.9687	25.8344	26.1222	25.9671	25.9499	25.7574	26.0922	25.4286	25.8642	26.2247	26.065	25.9796	25.8527	25.769	25.838	26.2815	25.8381	25.9496	26.5516	25.8329	26.1837	25.6853	25.9402	25.9356	25.9324	25.6081	25.7173	26.1644	25.5285	25.7674	25.3564	24.3349	25.8422	23.6436	26.4446	24.929	25.0088	25.0517	26.0191	25.6992	25.7321	25.1359	25.8068	26.0817	25.6384	25.9202	25.6217	25.4972	26.0353	25.9768	25.7265	26.0621	26.0543	25.862	25.8272	25.982	25.8723	25.8836	26.0027	25.8492	25.9037	26.0074	26.1721	26.2627	26.0559	26.2037	26.2146	26.0216	26.2448	25.999	26.1073	26.651	25.6658	26.3135	26.0897	26.1387	25.4853	25.9584	26.2748	25.9827	26.0803	25.9685	25.5984	26.362	25.9983	26.0985	25.907	25.9374	26.0708	25.7104	26.1369	25.486	26.2478	25.7149	25.6154	25.6571	26.1909	25.7415	26.2585	25.9422	25.6838	25.9724	26.0481	25.7401	25.7207	26.1096	26.2653	26.4563	26.2895	26.4248	26.0086	25.9162	26.3579	25.7503	25.8981	26.3112	25.846	25.9887	26.533	25.9565	26.2994	25.6106	25.4118	26.2174	26.137	25.6518	26.3041	25.5262	25.9599	26.186	26.1965	26.1625	26.3416	25.903	25.9853	26.1259	25.6375	25.9044	25.7725	25.7963	26.0322	26.0123	25.5249	25.9033	26.0779	26.2518	25.9078	25.9525	26.0148	25.5472	26.1835	26.1729	26.0388	25.8799	26.3335	25.7742	25.5012	25.6139	25.8476	25.7518	25.5927	25.8669	25.8054	25.7382	25.9662	26.1781	25.5051	26.0509	25.4657	26.2744	26.2455	26.0389	25.9755	26.1295	26.2013	26.0168	26.1055	26.2679	26.0738	26.014	26.0198
COMMD3	228	Q9UBI1	1	24.3567	24.3525	24.0118	24.5945	24.28	24.612	24.4669	24.6381	24.7225	24.1698	24.706	24.6802	24.5363	24.2874	24.2572	24.3245	24.3014	24.6486	24.067	23.9677	24.1892	25.2349	24.9418	24.3636	24.2781	24.8016	24.6071	24.6693	24.1847	24.799	24.6468	24.0543	24.1763	24.4207	24.5762	24.6543	24.4866	24.2906	24.412	24.3409	24.3422	24.1485	24.7944	24.7814	24.4698	24.0906	24.0061	24.2683	24.3535	24.3608	23.7767	24.3011	24.0809	24.7675	24.404	24.6623	24.5457	24.5916	24.5464	24.3521	23.9704	24.4524	24.5939	24.4462	24.3548	24.4964	24.5861	24.5013	24.5772	24.7564	24.5724	23.8948	24.6479	24.2477	24.1603	24.214	24.5084	24.0452	24.6274	24.3752	24.4928	24.5416	24.7681	24.1929	24.3023	24.4406	24.4896	24.1353	24.5218	24.2059	24.2816	23.5131	24.5388	23.5877	24.9399	24.1682	23.6217	25.0209	23.509	24.3156	24.1529	24.5949	24.4358	24.5322	24.6596	24.0715	24.1625	24.0422	24.0606	24.4217	24.5578	24.279	24.6276	24.6807	24.1216	24.2995	24.5437	24.6346	24.6108	24.5608	24.636	24.1885	24.0862	24.3621	24.7041	24.6277	24.1522	24.4652	24.576	24.2068	24.6125	24.5603	24.4544	24.4258	24.3303	24.5283	24.4697	24.5018	24.3844	24.4408	24.6421	24.7844	24.652	24.4602	24.1256	24.3286	24.3632	24.5158	24.4768	24.5649	24.8263	24.2694	24.4501	24.8199	24.1679	24.2643	24.0176	24.2631	24.4022	23.7827	24.3733	24.4907	24.3427	24.3242	24.0468	24.2892	24.7828	24.1814	24.5547	24.3132	24.1422	24.3686	24.2451	24.5831	24.0465	24.0301	24.2972	24.6038	24.2231	24.6666	24.4303	24.3878	24.721	24.3499	24.0029	24.8668	24.496	24.4662	24.5693	24.3209	24.598	24.3839	24.533	24.3545	24.3523	24.3837	24.5838	24.2569	24.3964	24.5656	24.6521	24.8276	24.7796	24.3933	24.5725	24.4915	24.1274	24.6305	24.1971	24.3591	24.3294	24.2483	24.113	24.1989	24.6005	24.5233	24.808	24.3912	24.6667	23.8003	24.5694	24.4394	24.4379	24.2097	24.6563	24.2571	24.4191	24.3118	24.4072	24.0519	24.2881	24.2427	24.2038	24.2761	24.6613	24.4121	24.2763	24.6037	24.3442	24.4055	24.8046	24.6493	24.6565	24.3342	24.2446	25.029	24.4304	24.4419	24.5215	24.6375	24.5297
COMMD4	202	Q9H0A8	1	24.607	24.8026	24.3121	24.9019	24.5911	24.812	25.0168	24.7886	24.6926	24.4514	25.0378	24.8759	24.894	24.9193	24.5336	24.5525	24.5956	24.6614	24.3691	24.7875	24.76	25.3963	25.0797	24.4545	24.5724	25.3879	24.7159	25.1277	23.9583	25.2255	24.9668	24.8763	24.5195	24.4345	24.9254	25.2134	24.914	24.8504	24.7218	24.8667	24.6832	24.803	24.9285	24.8589	24.7238	24.4491	24.9049	24.874	24.6772	24.6319	24.8668	24.1396	24.5469	24.5668	24.6036	24.6189	24.4177	24.4865	24.82	24.6325	24.7863	24.8975	24.1415	24.2848	24.7092	24.9987	24.9166	24.8697	24.7664	24.7519	24.7635	24.4064	25.0183	24.6319	24.3406	24.4849	25.131	24.217	24.7721	24.5615	24.8487	24.6686	24.5084	24.6725	24.7052	24.9079	24.7976	24.963	24.8124	24.746	24.878	24.5673	24.7862	24.8453	24.9799	24.7277	24.4666	24.7376	24.6037	24.748	25.4191	24.6894	24.5742	24.6283	24.7946	24.7409	24.93	24.8394	24.8067	24.6616	24.5951	24.7832	24.7433	24.9397	24.9786	24.7376	24.5863	24.7646	24.8239	24.5588	24.83	24.878	24.8262	24.3315	24.6704	24.6329	24.1299	24.7829	24.333	24.4786	24.6333	24.6362	24.6521	24.4143	24.908	24.9692	25.0809	24.7701	24.391	24.6776	24.7301	25.166	24.2357	24.8951	24.8923	24.713	24.5838	24.4203	24.5944	24.2916	24.2525	24.5342	24.6383	24.9051	24.6124	24.7261	24.7028	24.8022	24.6155	24.7126	24.601	24.751	24.7721	24.6522	24.65	24.683	25.0582	24.6062	24.4198	24.7679	24.8508	24.5476	24.6078	24.4957	24.516	24.8294	24.6667	24.4257	24.4376	24.7726	24.5662	24.3723	24.7146	24.6354	24.4294	24.8686	24.6088	24.4145	24.9622	24.3509	24.708	24.6965	24.2516	24.3643	24.7409	24.7598	24.8524	24.4378	24.7714	24.7896	24.5797	24.6693	24.8091	24.8587	24.8354	24.492	24.8163	24.9029	24.9725	24.6619	24.9767	24.6209	24.4673	24.4098	25.0562	24.6725	24.556	24.7617	24.8592	24.3281	24.6589	24.3502	23.6514	24.7276	24.7948	24.2498	24.703	24.3358	24.6523	24.423	24.0566	24.6281	24.7118	24.6677	24.9768	24.9698	24.5647	24.89	24.7633	24.7224	24.8451	24.4249	24.7698	24.5109	24.4786	24.6984	24.3862	24.4696	24.4533	24.5374	24.5661
COMMD5	178	Q9GZQ3	1	24.1046	23.869	24.1371	24.4329	24.4526	24.2706	23.9479	24.3263	24.5572	24.3459	23.9555	23.8886	24.2699	23.174	23.8614	24.6385	24.4728	23.8318	23.4649	23.6487	23.8781	24.0363	24.3427	24.1063	23.9769	24.4668	24.2187	24.2383	23.6588	24.3737	24.7085	24.0907	23.8674	24.1973	24.2284	24.3361	24.1819	24.3112	24.2825	24.0345	24.2555	23.8448	24.3867	24.5485	23.9906	24.2659	24.0545	24.2834	24.1469	23.9509	24.0866	23.4017	24.2706	24.7424	24.3919	24.3852	24.3367	24.2847	24.4321	24.3494	24.0812	24.3496	24.1857	23.76	24.3538	24.4975	24.5252	24.5103	24.3702	24.2917	24.3063	23.9191	24.7711	24.1119	23.735	23.9204	23.7562	23.4841	23.7786	23.519	24.0291	24.7503	24.2326	23.8504	24.0786	24.7175	24.2354	23.9362	23.7921	23.9633	24.2089	23.3974	24.2871	24.127	24.2636	23.958	23.3932	24.2836	23.5342	24.102	24.5153	24.1023	24.157	24.0069	24.1715	23.8802	24.1181	23.9137	23.7073	24.1147	24.1765	24.2439	24.4389	24.3518	24.0302	24.1856	24.1478	24.1811	24.4081	24.4081	24.4512	24.2502	23.9185	24.1941	24.1174	24.1125	24.0855	24.0075	24.1873	23.8685	24.3198	24.4582	24.5609	24.5412	24.1065	23.8844	23.3375	24.2099	24.4663	24.0942	24.0039	24.5173	24.1157	24.4016	24.2823	24.608	24.033	23.8812	24.0324	23.8136	24.2977	24.4062	23.7474	24.6462	23.9015	24.3982	23.8646	24.1477	24.2139	23.5871	24.1951	24.2252	24.3229	23.849	23.7636	23.7763	24.4574	23.9077	24.4427	24.0657	23.6772	24.2314	24.011	23.8596	24.0581	23.4176	24.2592	24.4038	24.3327	24.5783	24.3335	23.931	24.4036	23.8686	24.0581	24.1947	24.2518	24.0287	24.3784	24.1429	24.3697	23.9671	23.9735	24.2905	24.4011	23.294	24.5375	24.0686	24.2373	24.5275	24.6234	24.5305	24.5764	23.3409	24.2871	24.1781	23.322	24.2993	23.5673	23.7061	23.6365	24.5003	23.7434	23.6053	24.3524	24.473	24.4317	24.0614	24.6433	23.5514	24.3799	24.4297	24.1791	24.1469	24.3439	23.729	24.2582	23.7927	23.758	23.8618	24.4383	24.1672	24.0106	23.6312	24.0903	24.3142	23.971	24.1898	23.7408	24.4368	24.4612	24.1169	24.4969	23.9366	23.9925	24.1615	24.0594	24.0277	24.1114	24.1496	24.1482
COMMD6	148	Q7Z4G1	1	25.3258	25.5252	25.1663	25.0538	25.2154	25.4701	25.7412	24.8754	25.2212	25.2965	26.342	24.8819	25.7218	24.7356	25.2497	25.7048	25.0845	25.064	25.1285	24.5975	24.6421	25.5192	25.6157	25.2099	25.6295	25.5729	25.45	25.6916	25.1139	25.6064	25.6758	25.1291	24.5707	25.4312	25.4731	25.8173	25.5739	24.8575	25.0685	25.4251	25.2328	24.7839	25.5959	25.6177	25.4429	24.6235	25.339	25.4502	25.4964	25.3653	24.725	24.5455	25.3347	26.169	25.7642	25.8384	25.7425	25.6846	25.6402	25.4946	25.0512	25.3155	25.0081	25.3928	25.5834	25.891	25.4275	25.63	24.9917	25.5231	25.1114	25.3269	25.9962	25.0827	24.9692	25.0567	25.6612	24.9713	24.9635	25.2485	25.4676	25.3968	25.1989	25.2318	25.0626	25.5328	25.2455	25.2869	25.183	25.239	25.0707	24.8072	24.977	24.579	25.858	25.3496	25.0905	25.6749	24.8279	25.3745	25.3888	24.6779	25.8248	25.0374	25.8886	24.8143	24.9286	24.6238	24.3411	25.5991	25.5494	25.1639	25.3671	25.8484	24.8774	25.6377	25.4345	24.504	25.9894	25.0485	25.9675	25.5296	25.3045	25.072	25.707	25.818	25.4435	25.3055	25.9462	25.1268	25.5737	25.9017	25.5537	25.5214	25.1561	25.6187	24.6862	25.4274	25.8709	25.4308	25.5993	26.1449	24.4712	26.1801	25.749	25.0789	24.6773	24.9508	25.8752	25.0123	25.6388	24.8883	25.1265	25.9095	25.6959	25.3424	24.2016	25.1494	25.6141	24.713	25.5318	24.6273	25.56	25.0954	24.8323	24.5671	26.1609	25.0885	25.3959	25.4963	24.8312	25.2553	24.6026	25.2884	24.599	24.5636	24.9355	25.6483	25.4174	25.7587	25.6673	25.0897	25.8601	25.2669	24.348	25.977	24.5703	25.7242	25.5588	24.995	24.7877	24.9054	25.0572	25.4649	25.5143	24.4135	25.9042	25.4214	25.1144	25.9875	26.0858	26.065	25.8809	24.703	24.4574	25.8977	24.9354	24.9638	24.8917	24.9641	25.0626	24.9859	25.0204	24.3262	25.4374	25.691	25.737	25.2824	25.3256	25.1216	25.5496	26.0931	25.5629	25.2552	25.8236	24.7673	25.4317	25.0475	25.3638	24.6403	25.8751	24.6988	25.2247	25.1481	25.1501	25.4192	25.1258	25.3023	25.4633	25.5815	25.9347	25.5251	25.905	24.9971	25.1907	26.0065	25.1223	25.0102	25.1946	25.4032	25.3687
COMMD7	113	Q86VX2	1	24.527	24.3935	24.7143	24.2304	24.6719	23.9345	24.4544	24.5575	24.1887	24.719	24.5374	24.8323	24.6269	24.1359	24.5828	24.9438	24.9192	24.5552	24.7992	24.0784	24.5632	24.7317	24.8461	24.362	24.435	24.837	24.3906	24.6212	23.7305	24.7265	24.634	24.3317	24.9094	24.579	24.6623	24.8371	24.6989	24.7769	24.7006	24.3358	24.5066	24.4635	24.7573	25.0184	24.3933	24.0124	24.344	24.6679	24.1862	25.5304	24.649	24.4929	24.3077	24.2265	23.9375	24.4924	24.5691	24.3526	24.0072	24.6214	23.9829	24.595	24.8703	24.2882	24.4894	24.3958	24.8201	24.5481	24.9806	24.4072	25.3379	24.3661	24.7621	24.3192	24.8558	24.5625	24.6927	24.7679	24.9216	24.6499	24.5671	24.2736	24.4312	24.2367	24.4056	24.3574	24.5324	23.6339	24.241	24.2672	24.5	24.5983	24.7419	24.7926	25.0788	24.5589	23.9337	24.9114	23.7948	24.5839	24.3831	23.8119	25.1009	23.8149	24.9873	23.7928	23.9961	23.7106	23.8492	24.6501	24.9629	24.848	24.6305	24.561	24.5084	24.4139	24.6083	24.6083	24.6023	24.757	24.2789	24.4068	24.9217	24.0847	24.3206	24.3645	23.4766	24.3701	23.8689	23.9353	24.3931	24.6953	24.7391	24.3878	24.6568	24.915	24.3536	24.8342	24.4254	24.5712	24.4441	24.8869	24.6474	24.4985	24.3885	24.8102	24.7737	24.787	24.3081	24.7173	24.4626	23.9925	24.8776	25.1063	24.4142	24.208	23.6397	24.3137	24.8962	24.0325	24.5874	24.7453	24.9373	24.6395	25.1679	24.4742	23.9388	24.8953	23.9006	24.3575	25.025	24.8112	24.4653	24.0014	24.3397	24.6821	24.8471	24.8591	24.5006	24.578	24.3813	24.6507	24.7031	24.5567	24.7217	24.75	24.5288	24.4575	24.5755	24.6149	24.6278	24.7479	25.0286	24.7457	24.6268	24.4583	24.7123	24.5629	24.6121	24.9384	24.5781	24.6236	24.6209	24.3547	24.6624	24.416	24.8786	24.9447	24.7902	24.7963	24.7926	24.7313	24.5688	24.429	24.55	24.2661	24.7936	24.4001	24.5317	23.8111	24.7142	24.4888	24.3035	24.1864	24.4521	24.4704	24.8255	24.53	24.6372	24.3603	24.5585	24.6217	24.1554	24.7806	24.6618	25.0521	24.2337	24.7621	24.9517	24.2384	24.8889	24.565	24.6684	24.3053	24.3364	24.8104	24.3621	24.4275	24.4499	24.5636	24.5837
COMMD8	191	Q9NX08	1	24.0185	24.0415	23.6188	24.2051	23.9682	24.1693	24.2338	24.5473	24.2689	23.6921	24.5715	24.3072	24.1133	23.9674	24.1968	24.2756	24.3229	24.0617	23.906	23.8757	23.8717	24.0848	24.4778	23.9451	24.0817	24.1358	24.0245	24.3499	23.9348	24.5982	24.749	23.6171	24.0868	24.3958	24.023	24.3067	24.0939	24.1126	24.3309	24.2839	23.8988	22.9153	24.6084	23.9594	24.2099	23.4988	23.8705	24.0371	24.2228	24.2729	23.7609	23.942	23.2906	24.2388	23.4416	24.3957	24.2577	24.3624	24.0523	23.7763	23.3307	24.1526	23.7439	23.9934	24.0433	24.4904	24.2276	24.3898	23.8832	24.3874	23.7149	23.9644	24.6185	23.9895	24.4764	23.977	24.46	23.5088	23.9289	24.0447	24.3542	24.4393	24.3836	24.4152	24.0915	24.5736	24.236	23.6468	23.7097	23.6994	23.9777	23.6449	23.1336	24.3535	24.5253	24.3655	23.6728	24.364	23.508	24.2837	24.673	24.6247	23.9395	24.0863	24.3971	23.959	23.8525	23.8511	24.0563	24.1414	24.0692	23.8166	24.1145	24.2034	24.0805	24.2455	24.2762	23.5835	24.15	24.3406	24.6643	24.4918	23.4944	23.7491	24.351	24.5852	23.7795	24.1649	24.7026	23.4937	24.5116	24.2065	23.7995	24.3217	24.235	24.1487	23.7724	23.6876	24.1673	24.0913	24.1403	24.2066	24.1724	24.6535	23.87	24.2027	24.1103	24.0019	24.4037	24.2777	24.2519	23.8952	23.8552	24.281	23.7841	23.8548	23.8219	23.8489	24.555	23.6128	24.0561	23.9358	24.0046	23.7953	23.5765	23.9124	24.4843	24.0085	24.2364	24.117	23.6889	24.0841	23.9103	24.2039	23.5547	23.5493	23.6894	24.3882	23.7713	24.7346	24.4168	23.9718	24.6532	24.1213	23.6973	24.5094	24.115	24.1746	24.2055	23.9553	24.433	24.0087	23.3493	24.6134	24.2342	24.19	24.3659	24.0922	23.7313	24.6109	24.4151	24.2963	24.3518	24.3146	24.2752	24.3193	24.1155	24.3139	24.2877	24.1373	24.2378	23.4814	24.085	23.8251	24.3913	24.0022	23.9468	24.0039	24.2708	24.2033	24.0572	24.2679	24.2948	23.8951	24.4701	23.6941	23.7091	23.4561	23.81	23.6487	24.4763	23.6151	24.0577	23.5319	24.0556	24.5333	23.6368	24.3798	23.5213	24.7002	24.7467	24.2109	24.1612	24.2699	24.1379	24.2788	24.2734	24.108	24.1699	24.1639	24.0648
COMMD9	276	Q9P000	1	24.7389	24.9118	24.6967	24.9583	24.7268	25.0446	25.2184	24.8504	25.0166	24.1942	25.7181	24.7718	25.0175	23.9247	24.5654	25.4081	25.2191	24.9001	24.2267	24.1007	24.4748	25.351	24.7203	24.7461	24.6894	25.3434	25.0565	25.0345	24.3988	24.9699	25.2521	23.8519	24.8274	24.6566	25.0205	25.1832	24.8809	24.5186	24.8306	24.0544	24.7579	24.3702	25.3888	25.4314	24.8604	23.9322	24.2327	25.1661	24.5132	24.8951	23.7769	24.107	24.2192	25.2992	25.3442	25.5765	25.0754	25.303	24.7411	24.553	24.1125	25.0696	24.5645	24.1087	24.8896	24.9563	25.0646	24.892	24.8066	25.1487	24.533	24.6878	25.2316	24.334	24.7319	24.7799	24.9114	24.6522	25.1155	24.7526	25.1196	25.3949	24.9794	23.5626	24.8498	25.1847	24.9868	24.1004	24.7635	24.2641	24.9161	24.2106	25.157	24.9925	25.2373	24.7455	24.2272	25.034	23.9918	24.7733	25.0255	24.1229	24.756	24.4904	25.0224	24.3086	24.421	24.297	24.2498	24.7954	24.8143	24.0103	25.0049	25.3882	24.3729	25.1684	24.8112	24.2492	25.3411	25.1088	25.245	25.0273	24.0797	24.8978	25.1609	25.2296	24.3855	24.7095	25.013	24.1843	25.0412	24.8985	24.9577	24.9981	25.1465	24.1874	24.3328	24.1655	24.936	24.6799	24.6277	25.5102	24.3529	25.363	24.9976	24.9732	23.7034	24.189	25.1527	23.8422	25.1754	24.7811	23.7816	25.6701	24.5781	24.8636	24.2079	24.802	25.1276	24.311	24.8974	24.9526	25.208	24.2454	24.1252	24.2567	25.1328	24.2679	24.7711	24.8308	23.8523	24.242	24.7529	24.5631	24.7195	24.5552	24.7405	25.3553	25.1525	25.1063	24.9849	24.6287	24.8197	24.6805	24.6725	25.152	24.589	24.9029	24.8125	24.6919	24.7838	24.4203	24.777	24.8724	24.4157	24.2131	25.1276	24.9265	24.845	25.3287	24.9275	25.4336	25.2632	23.9196	24.6511	25.2159	23.6623	24.8071	23.8901	23.7274	23.8831	24.6238	24.1441	24.2979	25.2769	25.0228	25.1949	24.8199	25.3349	23.7091	25.0285	25.1499	24.684	24.8315	25.336	24.022	24.9933	24.1697	24.2794	24.1965	25.073	25.1657	24.5798	24.002	24.9376	25.4847	24.7645	25.4217	23.9993	24.9257	25.3828	24.9845	25.2546	24.6734	24.7537	25.1135	24.7557	24.8954	24.8264	24.898	24.8504
COMP	1767	P49747	1	28.3989	26.893	26.8413	25.922	26.0492	25.8351	26.2377	28.8671	29.047	26.9491	27.7014	27.5162	26.5511	27.7173	26.3005	28.2494	27.2082	27.7062	26.218	27.4999	26.7496	28.1411	27.1938	26.8684	27.1267	28.2484	29.2145	28.9888	27.1612	27.5665	28.0503	27.2214	28.4605	27.6994	27.8917	25.3857	26.6321	27.8943	27.3381	27.1112	25.8245	27.6738	28.3894	28.7713	27.2191	27.6609	27.1265	25.6309	27.0586	28.213	27.3483	27.2206	27.7593	29.4894	28.3018	27.6196	28.8096	28.1259	27.4542	27.3512	27.9109	27.6844	27.5109	28.0055	28.0993	31.2695	30.2577	30.7693	29.4323	28.3497	28.0834	27.8865	29.988	27.5674	27.5371	27.2714	25.6494	27.5351	28.5222	27.4323	29.3418	28.6288	29.1541	27.8498	27.4195	30.3727	26.4781	27.7768	27.1854	26.8094	26.5746	28.07	28.8851	28.3918	30.954	27.8074	28.6129	27.5194	28.0441	26.8093	28.6056	26.1604	28.2878	28.1669	30.5789	27.5478	28.474	27.7591	27.5701	26.8422	28.6474	27.6771	29.907	28.2558	28.0589	27.0898	26.1791	28.1106	27.4836	27.0379	28.7982	28.3538	27.8458	29.8426	28.913	30.2704	30.0858	27.7233	27.9503	28.1575	26.8232	30.2702	30.2991	28.803	27.648	27.5547	28.1455	27.3059	28.7974	27.3635	27.638	29.284	27.3787	29.2386	26.4542	28.0827	27.0741	27.2451	28.02	27.6178	26.8546	28.5726	26.8024	30.3612	28.4439	29.8559	27.2539	26.994	28.1367	27.8456	26.8432	29.4619	28.176	27.701	27.5665	27.5668	27.4993	27.6857	29.8211	27.2092	27.553	27.4219	27.2547	29.14	27.8578	28.0369	28.9129	26.7276	27.8251	27.9773	28.5418	27.8598	29.9346	27.7588	28.1446	29.9219	27.1217	28.4961	28.9095	27.8608	26.6559	26.6863	28.7028	27.9119	26.9753	26.8162	28.1448	29.5369	28.8106	28.7853	27.5045	28.382	30.3858	28.2009	29.0027	27.3649	27.8011	27.3042	27.9335	27.346	27.9929	28.8371	27.4823	27.5723	27.9221	26.8283	27.2808	27.0024	27.1348	27.6585	29.3088	27.4159	27.3194	27.8253	29.2364	27.6071	28.6284	27.1858	27.373	27.5124	27.9154	28.4408	27.032	27.9035	27.7472	29.594	28.4982	28.1395	27.5663	29.6839	27.427	27.9579	29.1127	26.7029	27.2619	28.3309	26.5123	26.4683	26.611	26.2174	26.6783
COMT	754	P21964	1	26.8231	26.618	27.1211	26.9538	26.6983	26.8061	27.034	26.3684	26.8131	26.8133	27.0579	27.3556	26.713	26.9295	27.04	26.8263	27.2009	26.772	26.5872	26.5195	26.0817	27.5361	27.6846	26.754	26.698	26.9653	26.6574	26.9228	26.384	27.3012	26.5878	26.4594	26.7132	26.8579	27.0002	26.5792	26.9157	26.9413	26.2309	26.6644	26.6707	26.6919	26.5565	26.8134	26.5498	26.6957	26.6547	26.9671	26.7807	27.1321	26.513	27.1022	26.5203	26.9719	26.5638	26.0933	26.4524	26.2251	26.5219	26.9637	26.4141	27.0071	26.5831	26.9057	26.6056	27.4216	27.6746	27.0318	26.9064	26.7534	26.5988	26.821	26.9608	26.7156	26.7169	26.8663	27.3254	26.4464	26.5968	26.7928	26.9739	27.7055	27.021	27.0382	26.6799	26.8834	27.422	26.6234	26.2036	26.5149	26.5302	26.6789	26.8641	26.4744	27.4065	26.7767	26.7528	28.0403	26.761	27.1389	26.3946	26.4044	27.1005	26.6801	27.2927	26.2805	26.4752	26.4788	26.155	26.9851	27.1857	26.5609	26.4894	27.1027	26.5995	26.9203	26.9054	26.6521	26.632	26.9085	26.8631	27.026	26.8852	27.1439	27.4504	26.8642	26.8717	26.5995	26.6194	26.7215	26.428	27.4226	27.2684	26.7555	26.5879	26.0238	26.5487	26.5067	26.5042	26.8607	27.1726	26.7104	26.9917	27.0898	27.0618	26.5548	26.9039	26.678	26.8187	26.7967	26.7072	26.7083	26.5934	26.9874	27.1016	26.5116	26.7405	27.739	26.5226	26.8738	26.5627	27.3869	27.027	26.7253	26.484	26.485	26.9088	26.599	26.8484	26.6974	26.57	26.6224	26.746	26.9797	27.0965	26.245	26.7854	26.616	26.8295	26.8383	27.9382	26.8724	26.9963	26.726	26.2975	27.5407	26.6186	27.0574	26.768	26.7531	26.562	26.9013	26.6946	26.4146	26.9196	26.8803	26.4112	26.2621	26.6671	27.1741	26.7018	26.6673	26.6919	26.0962	26.7459	26.4803	26.4624	26.8188	26.5575	26.4002	26.7479	26.7939	26.5758	25.8386	26.9048	26.5994	27.575	26.5694	26.9749	26.447	27.6523	26.6681	26.7198	26.9051	27.2791	26.3975	26.4865	26.4996	26.7393	26.7702	26.5089	26.742	27.0889	26.7266	26.8387	26.6778	26.7257	26.8166	26.9235	26.8791	26.5273	26.8299	27.2074	26.9598	27.1708	27.3092	27.1768	27.0738	27.157	27.1368	26.991
COMTD1	101	Q86VU5	1	24.8064	25.1831	24.4587	25.4394	24.7038	25.874	25.0999	24.2383	24.5201	24.5725	25.1125	24.1933	24.9979	24.7551	24.8398	24.8982	25.8095	24.2227	24.8505	24.9505	24.5651	24.562	24.9027	25.667	24.1176	24.9885	24.0212	24.0456	24.6842	24.4536	24.4657	24.8258	24.4907	24.6256	24.5935	25.5181	25.8657	24.5899	24.7371	24.7217	25.1218	25.2682	23.7547	24.5048	24.7053	24.5014	24.8843	24.6178	24.1998	25.0739	25.1559	24.6404	25.5844	24.2621	24.5868	24.2535	24.2463	24.598	25.2958	25.7296	24.8207	24.1504	24.4317	25.5567	23.8296	23.1741	24.1367	23.1651	24.219	24.6396	24.7952	25.1984	23.7371	25.4356	25.0767	25.2846	24.0311	24.8873	24.2309	24.7943	24.678	23.4291	23.806	24.8023	24.4951	23.6313	25.1056	25.4562	24.2408	25.4211	24.989	24.9944	24.4601	24.5711	24.0136	25.5767	24.98	24.4993	25.2127	25.2783	24.4236	25.5505	23.8692	24.1206	24.1289	26.0711	24.5882	25.2697	25.2769	25.7924	24.1455	25.5225	24.8092	24.6784	25.3757	24.3809	25.5705	25.1538	24.2375	25.9761	24.0026	24.6254	25.3938	24.6054	24.6965	24.5335	24.4244	24.6225	24.5523	25.1561	24.537	23.7224	24.006	24.088	24.3365	24.5352	24.8513	24.6886	23.8312	24.7524	24.9142	23.0429	24.604	23.5023	24.2702	24.3206	25.4913	24.9956	23.1672	24.9923	24.1661	25.1085	24.499	24.8551	24.5647	24.6178	24.7731	24.7946	24.9983	25.0923	25.0771	24.7224	23.3794	25.3694	24.9708	25.0667	24.1529	25.2963	24.5001	24.4203	24.825	24.2403	24.4776	24.138	25.2666	24.2645	24.726	24.6016	24.4939	24.539	24.7986	24.8618	24.4417	25.0089	24.8968	24.0973	24.7783	24.3168	24.0648	24.926	24.78	23.6498	24.6775	24.7895	24.9995	23.4113	25.4088	23.5533	24.4913	25.0247	24.8029	24.6584	24.7413	25.1845	24.8683	24.5354	24.7414	24.5149	25.003	25.0189	24.9327	24.0264	24.3814	25.7547	25.5279	23.6437	23.7558	24.3874	24.7094	24.6013	23.9131	24.5597	24.5722	25.6941	24.217	24.9532	24.3851	24.8637	24.969	24.8743	24.5029	24.8252	24.3665	25.0799	24.0809	23.8638	24.108	24.3848	25.1952	24.3619	24.169	24.6423	24.2149	25.1466	25.0543	24.1578	24.9153	25.08	25.3339	25.4739	25.5032
COP1	67	Q8NHY2	1	22.1484											22.6455	21.7868	22.2648	22.166	22.0272	22.1452	22.0817	22.2758	21.7831	22.238	22.3371	22.1257	22.157	22.2366	22.5222	22.1839	22.0078	22.0981	21.8407	22.1834	22.7023	22.0065	22.3063	22.1475	21.7881	21.8326	22.2159	22.2593	22.4826	21.8502	22.1106	22.568	22.882	21.9389	22.1041	21.7976	22.6702	22.6949	22.6647	21.9065	22.3192	22.6638	22.0598	21.9907	22.0862	21.8228	21.85	22.2241	22.3659	22.9574											22.3868	22.2648	22.3166	22.6747	22.3688	21.9263	22.5147	22.1194	22.6585	22.6173											22.4051	22.3686	22.597	22.1319	22.3773	22.6801	22.3151	22.5956	22.198	22.4007	22.5258	21.8728	22.2498	22.1841	22.3443	22.2959	22.3073	22.7278	21.9838	21.9577	21.8969	22.2114	22.3397	22.2389	22.3535	22.0861	22.2417	22.2571	22.1278	22.1411	22.2071	22.0852	22.0843	22.2241	22.4797	22.2672	22.2157	22.1562	22.2194	22.1867	22.1211	22.3092	21.9277	22.0831	22.2566	22.5749	22.2486	22.1542	22.1139	22.246	22.2903	22.6022	22.4332	22.1798	21.9852	22.225	22.2567	22.213	22.1658	22.3161	21.954	22.809	22.0834	22.1298	22.4298	22.4747	22.1502	22.0882	22.2527	21.9773	22.5209	21.9506	22.244	22.2311	22.5044	22.3682	22.3826	22.0206	22.2045	22.3688	22.3362	22.3209	22.1745	22.472	22.1579	22.0885	22.0623	21.9311	22.5387	22.1035	22.1606	21.9772	22.2908	22.0591	22.2129	22.3197	22.4101	22.2917	22.384	21.9846	22.2027	22.5298	22.4992	22.1224	22.2549	22.2038	22.3302	22.4919	21.8073	22.0357	22.0394	22.4094	22.1732	22.1871	22.3958	22.1851	22.2378	22.2842	22.2548	22.5176	20.1089	21.838	20.3605	22.8864	22.0352	23.0342	22.5737		20.7714	23.2346	21.975	22.4394	21.999	22.1062	22.6527	22.4966	22.4038	22.3848	22.7368	22.417	22.4062	22.0823	21.8833	21.9668	22.0421	22.4248	22.4774	22.9821	21.7333	22.1849	21.9792	21.628	21.7363	21.8133	21.3211	21.6564	21.6041	21.798	21.7652	21.8601
COPA	3569	P53621	1	28.2908	28.2694	27.9869	28.3937	28.4459	28.3458	28.3582	28.249	28.3093	28.5441	28.0272	28.1567	28.2569	28.1647	28.6529	28.2012	28.3542	28.0386	28.2911	28.1837	27.8559	28.4905	28.3536	28.5167	28.0287	28.2291	28.1317	28.4624	28.1905	28.2656	28.0237	28.4827	28.2447	28.1753	28.5328	28.4215	28.8803	28.1848	28.636	28.3408	28.2655	28.0595	28.0503	28.1836	28.2638	28.0963	28.0417	29.0005	28.0197	28.3875	28.2131	28.3032	28.3943	28.4561	27.9573	28.1843	28.1579	28.5518	28.0119	28.5842	28.0892	28.3034	28.1194	28.3968	27.9891	28.2794	28.3071	28.5785	28.177	28.144	27.9605	28.3061	28.296	28.2839	28.1247	28.5599	28.5444	27.9526	28.1231	28.1706	28.3868	28.1519	28.536	28.2285	28.2915	28.2784	28.964	28.1399	28.0381	28.4115	28.2411	28.144	28.0117	27.9774	28.3028	28.4551	28.1053	28.5581	28.0686	28.4461	27.9875	28.237	28.3861	28.1597	28.3341	28.3387	28.2021	28.2449	27.9522	28.7693	28.5439	28.4863	28.2654	28.4622	28.1547	28.5517	28.4658	28.0746	28.3687	28.7667	27.9047	28.3349	28.4547	28.5493	28.3223	28.5393	28.1151	28.2931	27.8399	27.9779	28.329	28.3192	28.2646	28.1256	28.3289	28.2256	28.1089	28.4026	27.9322	28.6395	28.4935	28.3574	28.2782	28.5538	28.4624	28.2386	28.3273	28.5216	28.2867	28.3771	28.1446	27.9465	28.2647	28.2731	28.0561	28.3352	27.9263	28.2756	27.7947	28.0703	27.9163	28.2954	28.2498	28.479	28.1934	28.0628	27.9463	28.4288	28.1007	28.2512	28.13	28.5534	27.9704	28.0446	28.3479	27.9348	28.0475	28.1131	28.0177	28.3093	28.135	28.5514	28.234	28.58	28.0673	28.339	28.566	28.4249	28.2824	28.5275	28.3432	28.5881	28.0045	28.2592	28.3405	28.3566	28.4952	27.9418	28.1372	28.3858	28.0041	28.201	28.2547	27.9631	28.0011	28.2896	28.2309	28.3435	28.3366	28.5195	28.2983	28.1538	28.3465	28.2294	28.3031	28.2503	28.557	28.2757	28.3011	28.151	28.3317	27.8834	27.9378	28.6109	28.5174	28.1476	27.9348	28.3669	28.5748	28.0148	28.1978	28.2865	28.3797	28.4022	28.3299	28.2724	28.4417	28.4278	28.4915	28.4331	28.2915	27.9115	28.5229	28.4044	28.5682	28.3958	28.5371	28.42	28.6326	28.6367	28.7084
COPB1	2495	P53618	1	27.9895	28.0001	27.7709	28.1129	28.1277	27.9952	28.0224	28.2413	28.0397	28.1481	27.8495	27.98	27.9212	27.8763	28.4932	27.8478	28.031	27.9716	28.1199	28.0378	27.7526	28.3269	28.198	28.3755	27.7161	28.0268	28.0349	28.143	27.8438	28.0309	27.9307	28.0537	27.8983	27.9756	28.1977	28.0654	28.5526	27.9817	28.3342	28.07	27.8931	27.6949	27.8283	27.918	27.973	27.8793	27.8721	28.6936	27.5831	28.0176	28.0386	28.1808	28.0503	27.8749	27.665	27.8601	27.7225	28.3321	27.5229	28.3296	27.7808	27.8758	27.9437	28.1188	27.4358	27.78	27.908	28.2677	27.6576	27.9472	27.4799	27.7989	27.9525	28.141	27.7938	28.3538	28.2327	27.8414	28.0095	27.9643	28.1952	27.8644	28.1599	28.0468	28.0025	28.0787	28.6802	27.9203	27.863	28.063	27.9661	27.9863	27.6968	27.7442	28.044	28.315	27.9134	28.2167	27.8655	28.0403	27.8537	27.8386	27.9561	27.8999	27.9531	28.1115	27.9591	28.0348	27.8977	28.3396	28.1543	28.218	27.9567	28.2582	28.0654	28.0971	28.175	27.9404	28.0613	28.4967	27.5513	28.1287	28.1994	28.1276	28.0367	28.1295	27.6789	27.9821	27.5344	27.6545	27.8855	28.0575	28.0373	27.8407	28.0408	28.0439	27.9046	28.1944	27.69	28.4041	28.3889	27.9293	27.9336	28.2264	28.186	28.0461	28.2218	28.1574	27.8723	28.101	28.0207	27.5739	27.9124	27.9369	27.7194	28.0627	27.8032	27.9946	27.4392	27.5936	27.4809	28.1125	28.1155	28.3062	27.869	28.0377	27.7301	28.0077	27.7885	27.9557	27.8764	28.2048	27.7711	27.941	28.0204	27.7684	27.8176	27.8156	27.765	28.0325	27.9206	28.297	27.996	28.3015	27.8161	28.1794	28.2767	28.1431	27.9955	28.2644	28.0855	28.3112	27.7924	27.8779	27.8082	28.2014	27.9878	27.8655	27.7518	28.1445	27.5892	27.8447	27.8916	27.7763	27.9959	27.962	28.0371	28.2093	28.1839	28.2569	27.9964	27.7557	28.1295	27.808	28.1749	27.9496	28.3591	27.9439	28.1658	28.0158	28.0894	27.6306	27.7104	28.3109	28.2704	27.9134	27.8794	27.9369	28.2302	27.7141	27.8288	28.0993	28.1086	28.2027	28.0723	28.1097	28.1108	28.3394	28.23	28.0673	28.0541	27.6866	28.0676	28.2073	28.3669	27.951	28.3829	28.2246	28.4395	28.3813	28.3772
COPB2	3055	P35606	1	28.344	28.2238	28.1499	28.2651	28.5169	28.2776	28.3011	28.342	28.2005	28.6373	28.11	28.4072	28.0633	28.491	28.8315	27.9761	28.119	28.3297	28.5931	28.4779	28.0601	28.3934	28.2273	28.5767	28.0326	28.0434	28.037	28.1487	28.6681	28.1927	28.3468	28.5602	28.2138	28.2109	28.4712	28.3333	28.8176	28.2782	28.5337	28.5319	28.1247	28.1758	28.1188	28.1931	28.2171	28.3964	28.2654	28.9027	28.0647	28.1413	28.5623	28.562	28.7464	28.3088	27.9794	28.0284	28.0878	28.3026	28.0636	28.7395	28.4207	28.0563	28.3153	28.5904	27.9491	28.2202	28.0841	28.4015	28.1007	28.0549	27.9878	28.3507	28.1067	28.7511	28.2212	28.7359	28.2692	28.2181	28.1976	28.4624	28.3556	28.0628	28.3443	28.391	28.2523	28.394	28.8637	28.3798	28.261	28.6693	28.2088	28.4429	28.008	28.046	28.0697	28.7513	28.2937	28.354	28.4462	28.2952	28.1676	28.3852	28.1789	28.2911	28.2492	28.6447	28.7486	28.7112	28.4461	28.6964	28.2737	28.6728	28.286	28.3232	28.6666	28.38	28.585	28.251	28.2102	28.7521	27.9759	28.0726	28.9008	28.4026	28.0898	28.1514	28.0832	28.2047	27.91	28.2419	28.1019	28.2484	28.3679	28.2098	28.4546	28.4103	28.4124	28.5403	28.0116	28.6398	28.7852	28.0599	28.4275	28.3311	28.3584	28.3478	28.5154	28.6262	28.2299	28.6045	28.2254	27.977	28.4616	28.0723	28.0075	28.3601	28.2553	28.2535	27.954	28.3527	28.0217	28.3644	28.0812	28.7833	28.5579	28.298	28.0516	28.6207	28.2319	28.2377	28.5462	28.6301	28.1629	28.308	28.4862	28.2122	28.2321	28.0872	28.1345	28.3867	28.2102	28.5771	28.3926	28.5564	28.1284	28.268	28.6116	28.4301	28.3144	28.6184	28.435	28.7641	27.8649	28.1318	28.0441	28.6827	28.1072	28.111	27.9462	28.1439	27.9071	28.1962	28.1072	28.2028	28.2641	28.2721	28.5126	28.3937	28.4747	28.7698	28.4521	28.087	28.6961	28.2599	28.4043	28.1505	28.345	28.2442	28.4008	28.5589	28.3563	27.9791	28.1216	28.6029	28.4138	28.4153	28.1364	28.5161	28.7319	28.2572	28.2544	28.2553	28.3634	28.6405	28.3563	28.1226	28.5056	28.4275	28.6053	28.4501	28.2789	28.0756	28.5388	28.493	28.7104	28.3022	28.6671	28.5272	28.7522	28.5853	28.6548
COPE	839	O14579	1	26.6741	26.6089	26.4298	26.7398	26.6711	26.7892	26.3984	26.6228	26.8133	26.561	26.943	26.6948	26.5229	26.7914	26.9559	26.4992	26.4215	26.6835	26.7128	26.79	26.339	26.8458	26.8967	26.7573	26.5984	26.6884	26.4667	26.7114	26.8449	26.5895	26.6794	26.8123	26.3682	26.5295	26.6643	26.8102	27.1967	26.5826	26.667	26.7506	26.4977	26.2474	26.7665	26.4192	26.6391	26.4786	26.6354	27.2779	26.5225	26.454	26.6896	26.4226	26.6892	26.4704	26.4848	26.6308	27.0194	27.2407	26.7061	26.5936	26.4478	26.7358	26.4973	26.5659	26.8313	27.0881	27.0837	27.4696	26.1825	26.7282	26.1628	26.7626	26.3586	27.0273	26.4571	26.9582	26.8757	26.0653	26.2103	26.6311	26.7431	26.3744	26.8347	26.4541	26.6512	26.6846	27.1959	26.6943	26.4371	26.5978	26.7075	26.7727	26.3923	26.3913	26.7342	26.7779	26.5675	26.838	26.6204	26.7471	26.4771	25.962	26.8285	26.4122	26.904	26.5903	26.8632	26.6881	26.6911	27.2186	26.7869	26.8428	26.7913	26.9319	26.7924	26.6198	26.8461	26.4133	26.5935	26.97	26.711	26.4095	26.7165	26.6993	26.5385	26.8193	26.724	26.6292	26.6367	26.6684	26.823	26.8938	26.591	26.6867	26.5463	26.5785	26.7511	26.3705	26.755	26.5793	26.7962	26.6342	26.7059	26.797	26.6436	26.6684	26.7533	26.6743	26.6919	27.0158	26.6186	26.5928	26.7201	26.7543	26.6497	26.5194	26.2523	26.5522	26.7681	26.6735	26.6504	26.5267	26.5625	27.055	26.711	26.5379	26.6724	26.9113	26.2843	26.6511	26.7398	26.6382	26.5571	26.8533	26.6354	26.253	26.7736	26.5084	26.6829	26.7856	26.7778	26.5528	26.4243	26.8733	26.2442	26.9195	26.8732	27.033	26.4863	26.6547	26.7996	26.6152	26.3915	26.6562	26.53	26.7962	26.8683	26.4629	26.2311	26.8661	26.5912	26.8458	26.813	26.4286	26.2285	27.0025	26.7348	26.5352	26.7922	26.2883	26.7467	26.4891	26.8448	26.6211	26.7422	26.632	26.9541	26.6173	26.7467	26.9761	26.8358	26.6864	26.5824	26.8227	26.8394	26.5734	26.5928	26.4672	26.5612	26.9633	26.6694	26.6496	26.6675	26.9683	26.7234	26.6379	26.7917	26.7761	26.7897	26.7181	26.7433	26.6785	27.2684	26.9924	26.9161	27.1528	26.9335	26.7591	27.1714	27.0354	27.1628
COPG1	2158	Q9Y678	1	27.9669	27.823	27.6669	27.9026	28.2757	27.8375	27.8754	28.1222	27.8679	28.2079	27.774	27.9423	27.7879	28.0152	28.4378	27.6536	27.8525	27.8868	28.1657	28.3764	27.5713	28.3612	28.1023	28.3232	27.6042	27.9775	27.8907	28.0693	28.224	27.8156	27.6957	28.4878	27.7279	27.9287	27.9098	27.7904	28.4782	27.8313	28.0606	28.1808	27.6363	27.8887	27.8253	27.7159	27.8255	28.0095	27.9919	28.4398	27.5535	27.8195	28.3049	28.0956	28.5185	27.8567	27.6729	27.7825	27.6673	28.2248	27.5354	28.4184	28.0217	27.8583	27.6854	28.2639	27.4783	27.8039	27.7939	28.2457	27.6458	27.8422	27.5598	28.0881	27.7532	28.4032	27.7946	28.3787	28.001	27.7619	27.7347	28.0471	27.9263	27.5111	28.0137	28.0289	27.7878	27.8221	28.4919	28.0544	27.6306	28.262	27.7512	28.3347	27.8125	27.9099	27.7921	28.4322	28.2284	27.9485	28.1225	27.9519	27.6402	27.8835	27.7271	27.8389	27.7544	28.3749	28.4145	28.43	28.0441	28.33	27.95	28.3964	27.9128	28.0307	28.3304	27.8432	28.2244	28.025	27.8156	28.4731	27.5668	27.8217	28.3939	27.8757	27.8706	27.945	27.4124	27.8168	27.4472	27.8351	27.8317	27.903	27.8611	27.7933	27.9634	28.0398	27.8607	28.1459	27.5903	28.3661	28.3557	27.7175	27.9733	28.0253	27.8657	27.875	28.1779	28.4459	27.7658	28.3753	27.8472	27.3454	28.0174	27.6961	27.6021	27.8243	27.8072	27.7187	27.3639	27.926	27.1841	28.0614	27.8818	28.5718	28.3307	27.9855	27.5604	28.4107	27.814	27.7962	28.3104	28.3238	27.6439	27.8403	27.9455	27.8093	27.8071	27.7475	27.7101	27.9224	27.7543	28.306	27.797	28.3497	27.7559	27.8856	28.1448	27.9509	27.6867	28.3272	27.8431	28.3166	27.8829	27.7615	27.6357	28.1402	27.9691	27.7261	27.6541	27.98	27.5766	27.7969	27.7007	28.0408	27.9805	28.0003	28.2818	27.958	28.451	28.4607	28.342	27.7641	28.3103	27.9787	27.9362	27.6689	28.0883	27.7954	27.9473	28.2525	27.9321	27.5989	27.7279	28.1699	28.1341	27.9996	27.8716	28.176	28.245	28.0035	27.8927	27.9978	27.9714	28.4098	27.967	27.8578	28.2619	28.104	28.4597	27.9689	27.9563	27.724	28.1944	28.1703	28.3292	27.9663	28.275	28.1846	28.4687	28.3732	28.425
COPG2	662	Q9UBF2	1	25.4507	25.6956	25.4814	25.5049	25.4681	25.3819	25.3999	25.753	25.7457	25.461	25.3041	25.4354	25.415	25.6913	25.4819	25.1424	25.6252	25.3133	25.1882	25.5103	25.2988	24.9045	25.89	25.2686	25.0362	25.5075	25.2665	25.3909	25.5856	25.9341	25.3831	25.6389	25.4293	25.6894	25.6897	25.1538	25.4033	25.7133	25.6108	25.5973	25.2825	25.772	25.6236	26.0004	25.6409	25.5306	25.6316	25.652	25.209	25.4266	25.5287	25.9296	25.448	25.734	25.4763	25.6746	25.248	25.2071	25.1362	25.5318	25.4251	25.3093	25.3399	25.423	25.3696	24.8068	25.4965	25.605	25.4541	25.4425	25.2166	25.6448	25.5228	25.6403	25.5383	25.5504	25.7735	25.1457	25.6931	25.2535	25.8744	25.6236	25.664	25.7241	25.683	25.3608	25.7583	25.4597	25.4972	25.4189	25.3219	25.684	25.5474	25.5863	25.3761	25.642	25.6613	25.8553	25.6207	25.2029	25.834	25.4894	25.4613	25.4175	25.3055	25.6323	25.7453	25.6778	25.6927	25.4846	24.957	25.445	25.8568	25.6398	25.5102	25.814	25.4374	25.4655	25.4264	25.453	25.1178	25.3487	25.7626	25.4977	25.4617	25.6565	25.4011	25.6135	25.141	25.5918	25.3948	25.6006	25.5176	25.3138	25.338	25.8437	25.2672	25.6741	25.3013	25.4673	25.5119	25.6177	25.9382	25.2283	25.765	25.5476	25.9913	25.6616	25.3832	25.5161	25.7606	25.3504	25.7204	25.6921	24.2707	25.1035	25.4861	25.7982	25.2763	25.7182	25.3797	25.6715	25.3228	25.71	25.6998	25.7587	25.4358	25.8088	25.075	25.6625	25.7377	25.6985	25.3377	25.2763	25.1982	25.201	24.8608	25.525	25.1136	25.5532	25.5746	25.4385	25.3846	25.5284	25.5337	25.8741	25.4267	25.7153	25.2765	25.3954	25.4714	25.2063	24.9356	25.2205	25.4321	25.8752	25.2145	25.3819	25.1213	25.9611	25.3218	25.3516	25.7213	25.591	25.6696	25.1341	25.5201	25.6573	25.6501	25.6224	25.4344	25.0881	25.5473	25.5135	26.1069	25.6148	25.9391	25.6745	25.5276	25.4289	25.7993	25.0715	25.6809	25.6065	25.2742	25.9121	25.4115	25.6902	25.5541	25.4329	24.3038	25.3762	25.2127	25.6985	25.541	25.6667	25.2967	25.8566	25.5477	25.5621	25.5449	25.2088	25.5509	25.3985	25.4666	25.3268	25.3628	25.4274	25.4785	25.3526	25.3819
COPRS	43	Q9NQ92	1	21.0229	21.3726	21.2932	20.4218	21.3246	20.2921	21.0013	20.8223	20.8589	21.53	21.0017	21.1254	20.9557	21.0699	21.1941	21.2302	20.8922	21.4814	21.1304	20.4676	21.1438	20.8978	20.8977	21.3152	21.1138	20.7807	21.0585	21.0424	21.4786	20.8372	21.7828	21.3059	21.0698	20.7636	20.7465	21.4393	21.3542	20.4744	21.585	20.3003	20.7674	21.3256	21.1192	20.921	21.1194	21.4126	21.7264	20.5119	21.2951	20.8865	21.2351											20.9569	21.4985	21.04	21.664	21.4096	21.1507	20.9849	21.0307	21.0369	21.1774	21.008	20.8801	20.9557	21.177	20.9639	21.1649	21.2767	21.5486	20.7055	21.3043	20.8348	21.0602	20.4567	21.3477	21.5145	20.8258	20.9661	21.0871	21.35	20.872	21.2095	21.1437	21.1592	21.0038	21.4503	21.1724	21.0725	21.176	20.6933	21.4085	21.1196	20.886	20.9089	21.2838	21.2908	21.1304	21.255	21.016	21.2498	21.0086	21.3009	21.3585	21.1166	21.0312	20.7153	21.1508	20.9367	21.1047	21.042	21.3931	20.3209	21.3001	21.2321	21.2778	21.211	21.6829	21.3907	21.3917	21.4211	20.9277	21.2381	20.5634	21.2493	21.0571	20.6432	21.2874	20.8228	20.9933	21.1091	21.3109	20.8762	21.1166	20.7728	20.5926	21.4598	21.2743	21.1564	21.2346	21.2136	21.0163	21.6237	21.1573	21.0674	21.1758	20.9922	21.7001	21.3321	21.3792	21.2553	21.2938	21.67	19.9832	21.3735	21.3788	21.3109	21.2912	21.4358	20.4943	21.3705	21.4628	21.231	20.899	21.014	21.3047	21.2631	20.7574	20.6121	20.8817	20.6858	21.2293	21.1919	21.239	21.3535	21.1709	21.0721	21.6722	21.0985	21.2951	21.2538	21.9006	21.1514	21.4045	21.201	20.7454	21.2663	20.9989	21.113	21.5404	20.7292	21.1881	21.295	21.7849	21.2642	21.2988	20.8917	20.9904	21.122	21.0008	21.1188	21.2076	21.0629	21.7432	21.3188	20.8277	20.9491	20.6935	21.186	21.0617	21.5356	20.8346	21.1981	21.1171	21.2549	20.8407	21.2368	21.4593	21.1281	21.158	21.16	20.9194	20.6425	21.141	20.5008	21.1535	21.0603	20.6635	21.1539	21.1614	20.9298	21.4007	21.0465	20.8598	21.489	21.5548	20.6247	21.6031	21.4646	21.2866	20.9939	21.0953
COPS2	635	P61201	1	26.2686	26.4945	26.095	26.273	26.4233	26.262	26.3025	26.5344	26.4902	26.4565	26.1293	26.5814	26.5481	26.2354	26.4459	26.2446	26.1046	26.3051	26.1991	26.0214	26.0181	26.4118	26.3222	26.4245	26.2094	26.4988	26.3249	26.4758	25.7889	26.3052	26.4111	26.2001	26.0632	26.2503	26.0716	26.679	26.5717	26.2579	26.1069	26.3686	26.2579	26.3102	26.3164	26.1146	26.3162	26.267	26.2379	26.3254	26.4032	26.0718	26.1674	26.2224	26.0304	26.2621	26.2252	26.3376	26.4204	26.1718	26.1956	26.2464	25.9588	26.3882	26.2715	26.5824	26.1542	26.4412	26.1284	26.3452	26.2578	26.3328	26.2862	26.1797	26.2287	26.3468	26.4041	26.4846	26.2002	26.4163	26.2943	26.3808	26.2906	26.1394	26.2996	26.2541	26.3966	26.4284	26.3418	25.9495	26.1139	26.4817	26.4008	25.9803	26.385	26.1692	26.3064	26.4033	25.8739	26.5157	26.1506	26.2681	26.3522	26.45	26.4295	26.5283	26.2305	26.2702	26.0267	25.8987	26.2867	26.601	26.3162	26.3976	26.4567	26.2837	25.9481	26.2938	26.6009	26.2522	26.1659	26.5776	26.1876	26.02	26.0767	26.4311	26.2682	26.3137	26.0987	26.3725	26.3415	26.1005	26.2987	26.4068	26.2502	26.2722	26.21	26.2925	25.9864	26.3631	26.5094	26.4329	26.3718	26.4541	26.5736	26.2338	26.0414	26.1116	26.1873	26.5035	26.2303	26.2856	26.3063	26.5851	26.3301	26.2281	26.2486	26.1789	26.3782	26.3756	26.4243	26.0686	26.1126	26.3405	26.1623	26.3989	26.1974	26.2463	26.1754	26.4271	26.2	26.3326	26.2732	26.553	26.289	26.066	26.2718	26.062	26.3652	26.4329	26.3871	26.002	26.2044	26.4743	26.3763	26.4929	26.2837	26.192	26.4788	26.4292	26.2652	26.4611	26.6575	26.6156	26.2636	26.1255	26.1076	26.3743	26.3364	26.3039	26.495	26.4445	26.3826	26.3605	26.1661	26.021	26.2653	26.1836	26.0097	26.1266	26.0447	26.5058	26.2524	26.0737	26.3589	26.394	26.4762	26.3801	26.0265	26.371	26.229	26.0948	26.0562	26.3348	26.3716	26.2516	26.4153	26.3239	26.2834	26.3919	26.5029	25.9038	26.2776	26.077	26.163	26.4551	26.6832	26.2134	26.7237	26.3465	26.4237	26.2421	26.4103	26.3262	26.5753	26.4249	26.5098	26.4351	26.6201	26.653	26.5733	26.5077	26.656
COPS3	695	Q9UNS2	1	26.4655	26.5829	26.3329	26.3766	26.629	26.4864	26.4269	26.3959	26.3959	26.351	26.6563	26.5814	26.7608	26.6531	26.7598	26.4417	26.419	26.6021	26.6871	26.3535	26.4446	26.5325	26.5287	26.6029	26.4977	26.4051	26.5572	26.6482	26.5041	26.5392	26.4356	26.7941	26.3972	26.5508	26.3049	26.5284	26.6642	26.4703	26.3567	26.7935	26.5259	26.3843	26.4403	26.5382	26.606	26.3543	26.5586	26.5249	26.5662	26.2984	26.4306	26.1905	26.6607	26.3505	26.5278	26.5919	26.2947	26.2723	26.4643	26.4922	26.4478	26.6334	26.3747	26.4949	26.7103	26.4892	26.4609	26.3966	26.1419	26.6371	26.5647	26.8237	26.4924	26.5068	26.5905	26.6412	26.718	26.3805	26.4998	26.5369	26.6039	26.2367	26.5064	26.5622	26.6132	26.5119	26.5241	26.4589	26.3961	26.7143	26.605	26.8026	26.5479	26.4271	26.3929	26.6242	26.7152	26.4543	26.9561	26.5527	26.5862	26.6935	26.5796	26.7894	26.4594	26.826	26.6358	26.8214	26.6596	26.7775	26.2976	26.6311	26.5196	26.5525	26.5637	26.5809	26.8268	26.3253	26.4768	26.7765	26.202	26.3633	26.6461	26.4158	26.4021	26.6226	26.355	26.5887	26.3821	26.4924	26.4836	26.3389	26.3172	26.1662	26.3144	26.7588	26.5648	26.7572	26.3662	26.7492	26.7694	26.5855	26.5415	26.349	26.3463	26.5883	26.228	26.5348	26.4866	26.621	26.594	26.6043	26.5268	26.5545	26.4511	26.3953	26.2875	26.443	26.5225	26.4353	26.6869	26.4848	26.3782	26.5767	26.6246	26.7351	26.4175	26.538	26.5539	26.6385	26.4747	26.4379	26.4143	26.3421	26.4792	26.3526	26.5579	26.6869	26.557	26.4296	26.4483	26.6497	26.5297	26.638	26.3968	26.4938	26.6233	26.5406	26.5678	26.6244	26.7462	26.6484	26.3918	26.3269	26.5131	26.5562	26.5101	26.7267	26.6361	26.582	26.5386	26.3616	26.2755	26.6109	26.4521	26.5269	26.7149	26.4642	26.8563	26.7291	26.8158	26.4221	26.7889	26.5247	26.5102	26.4283	26.2536	26.6263	26.5421	26.7271	26.2297	26.5282	26.537	26.3244	26.4316	26.3262	26.4764	26.6068	26.6709	26.3992	26.1912	26.2049	26.3917	26.6025	26.433	26.2509	26.7294	26.3233	26.65	26.5586	26.5451	26.4174	26.66	26.5832	26.5909	26.2245	26.6732	26.7087	26.6382	26.6187	26.7461
COPS4	1052	Q9BT78	1	26.9974	27.0597	26.8685	26.8436	27.1856	26.8957	26.9674	27.0152	26.9981	27.1308	27.0369	27.2136	27.1443	27.0987	27.2295	26.946	26.8517	27.2098	27.1712	27.0692	26.9616	27.1481	26.9068	27.1199	27.0381	26.8613	27.0692	27.0095	27.3477	26.9366	27.2678	27.066	26.5202	26.9665	26.8678	27.0957	27.2492	26.996	26.8385	27.1926	27.0782	27.2224	27.1036	26.7416	27.0082	26.993	27.3175	26.98	27.1107	26.6542	27.1534	26.9863	27.0607	26.9449	27.2338	27.303	26.9895	27.0238	27.3026	27.1589	26.9414	27.0146	26.9197	27.1329	27.0456	27.2294	26.7725	26.9663	26.7308	27.0466	26.8149	27.007	26.9512	27.0284	27.1627	27.2971	27.0952	26.6407	26.6553	26.994	27.0618	26.8288	26.842	27.2199	27.0828	27.1034	26.9847	27.2075	26.9145	27.2468	26.8996	26.8418	26.71	26.6381	26.9867	27.2034	26.8166	27.0858	26.8498	26.8777	26.9662	27.1042	26.9765	27.132	26.9734	27.1522	27.4046	27.1813	27.0099	27.2441	26.8817	27.1786	27.198	27.1966	27.0914	26.9413	27.4724	26.8876	26.9911	27.2488	27.1769	26.6194	27.0893	26.7309	27.025	26.9333	26.872	26.9906	27.1509	26.9291	27.0254	27.0104	26.9274	26.9391	26.9318	27.1756	27.1256	27.1181	27.1098	27.1816	27.2382	27.169	27.4453	26.9291	26.949	26.9088	27.095	27.2284	26.9746	27.1792	27.348	26.8414	26.9558	27.1434	26.9404	26.9304	26.9789	26.9633	27.3243	27.003	27.1116	27.1726	26.79	27.2411	26.9325	27.0491	27.0075	27.195	26.6762	27.0245	27.0534	27.1933	26.7353	26.8915	26.7148	26.5655	26.8251	27.2842	27.236	27.0036	27.088	27.141	27.0993	27.1843	26.7526	27.043	27.1802	27.1355	26.9195	27.1191	27.1159	27.177	26.617	26.9044	27.0077	27.1721	27.054	27.2961	26.9057	27.1515	27.3483	27.2487	27.0127	27.0623	26.6479	27.1193	26.8405	26.8576	26.9871	27.1867	26.8514	26.5305	26.935	26.8603	27.2684	27.1782	26.9647	27.0817	27.2665	26.8061	26.982	27.3853	27.2313	27.0428	26.9616	26.9476	26.7357	27.1031	27.1587	27.0702	27.0887	26.9383	26.8208	26.9931	27.2143	26.9807	27.3629	27.1246	27.1375	26.9736	27.3272	27.1125	27.235	27.1243	27.1237	27.1104	27.2182	27.2261	27.2409	27.2559	27.3104
COPS5	518	Q92905	1	26.2389	26.3537	26.3801	26.3756	26.2983	26.3508	26.3752	26.3169	26.3002	26.0199	26.4092	26.5096	26.2383	25.8694	26.3809	26.1565	25.99	26.3126	26.0899	25.6934	26.3015	26.1539	26.1809	26.2991	26.4044	26.1641	26.259	26.4295	26.0478	26.1737	26.2545	26.0051	26.1242	26.3153	26.6798	26.8654	26.6257	26.6009	26.1634	26.1409	26.3923	26.1997	26.346	26.0972	26.2712	25.9464	26.0946	26.4457	26.5363	26.4737	26.0623	25.8275	25.8343	26.3301	26.414	26.3572	26.432	26.2494	26.5514	26.2314	25.6699	26.4239	26.2794	26.1412	26.4582	26.5602	26.2325	26.3588	26.3416	26.2806	26.3834	25.6549	26.1601	26.0028	26.251	26.3122	26.3166	26.3225	26.5094	26.0011	26.3272	26.2482	26.2344	25.8692	26.2865	26.6238	26.3236	25.7868	26.3345	26.2628	26.3955	25.9378	26.3746	26.222	26.3031	26.4048	25.7894	26.2757	26.0227	26.2998	26.4438	26.4155	26.487	26.1373	26.3478	26.0667	25.6054	25.7904	25.8487	26.5916	26.2118	26.2853	26.5796	26.2618	26.0414	26.2637	26.667	26.2862	26.2388	26.4387	26.2461	26.1567	26.0379	26.3462	26.3802	26.208	26.3049	26.3383	26.2964	26.0163	26.4159	26.3266	26.2697	26.3081	26.2757	26.0588	26.0845	26.2747	26.4055	26.3873	26.3324	26.3898	26.3391	26.2962	26.1281	26.3638	25.9785	26.1223	26.2679	26.1964	26.5217	26.7433	26.1045	26.1755	26.2699	26.215	26.0415	26.2794	26.4481	25.8323	26.3425	26.0984	26.2006	26.0564	25.5552	26.3704	26.5122	25.9396	26.5092	26.237	25.684	26.182	26.3561	26.3187	26.3045	26.3057	26.4414	26.5222	26.4496	26.2528	26.2027	26.3331	26.2926	26.3131	26.282	26.3072	26.4596	26.366	26.3662	26.1634	26.504	26.4114	26.5243	26.4324	26.1246	26.4598	26.2461	26.4355	26.4872	26.343	26.7423	26.512	26.3539	26.1862	26.3345	26.1738	26.1357	26.361	26.1852	26.2427	26.2393	26.3833	25.9923	25.9819	26.5495	26.4229	26.4448	26.3044	26.4523	25.9174	26.2768	26.5427	26.718	26.53	26.4533	25.7808	26.4522	25.8452	26.3505	25.6812	26.3639	26.1705	26.3101	26.0181	26.5572	26.2174	26.4674	26.441	26.0579	26.589	26.5923	26.5048	26.6684	26.1621	26.5064	26.7262	26.4209	26.5074	26.4112	26.6569	26.626
COPS6	483	Q7L5N1	1	25.6306	25.6183	25.3804	25.6963	25.5159	25.6611	25.5974	25.7121	25.835	25.7938	25.8931	26.0388	25.7241	25.7339	25.9038	25.6884	25.5549	25.8212	25.3526	25.2741	25.3307	25.7185	25.7327	25.8185	25.6855	25.9135	25.7594	25.8289	25.7311	25.6382	25.7852	25.6431	25.1469	25.6032	25.8416	26.09	26.0024	25.7486	25.623	25.9814	25.7744	25.7811	25.7505	25.578	25.6341	25.4726	25.8525	25.5593	25.7533	25.6573	25.6414	25.361	25.4639	25.9031	25.9317	26.009	25.7668	25.6136	25.968	25.4539	25.1857	25.7216	25.4313	25.8862	25.7475	25.7498	25.5698	25.6466	24.9593	25.897	24.8486	25.6542	25.626	25.6736	25.7081	25.5993	25.6893	25.1239	25.584	25.9556	25.7771	25.6195	25.7104	25.8482	25.6438	25.9054	25.753	25.6449	25.4518	25.6201	25.6336	25.6817	25.2797	25.2593	25.6358	25.7148	25.5633	25.7662	25.7323	25.6815	25.5021	25.7746	25.9431	25.8909	25.8511	25.6664	25.5585	25.6788	25.5308	26.0545	25.6498	25.3853	25.985	25.894	25.6204	25.5459	26.1967	25.315	25.5959	25.9551	25.7211	25.7752	25.57	26.1305	25.7787	25.5812	25.8517	25.6484	25.8341	25.4497	25.7456	25.5121	25.4903	25.9603	25.3404	25.6844	25.542	25.4369	25.7145	25.8258	25.9234	25.7977	25.7631	25.6219	25.422	25.2396	25.7791	25.8374	25.6471	26.1566	25.8788	25.7198	25.5722	25.7923	25.5033	25.5492	25.3168	25.6109	25.7001	25.3773	25.9218	25.3856	25.6204	25.8771	25.7782	26.0319	25.718	25.9828	25.5416	25.6521	26.0499	25.3219	25.4144	25.688	25.3795	25.0821	25.2431	25.891	25.82	25.6876	25.7238	25.5908	25.4748	25.8385	25.1504	25.6695	25.8818	25.8463	25.4555	25.3318	25.8659	25.4544	25.203	25.6427	25.617	25.9743	25.6514	26.0079	25.8142	25.9121	26.051	25.9059	25.5085	25.5902	25.3103	25.6616	25.7409	25.624	25.807	25.4515	25.8095	25.2266	25.7215	25.453	25.7548	25.6676	25.6173	25.5464	25.5724	25.549	25.5753	26.0133	26.0327	25.8506	25.8663	25.4716	25.2404	25.4471	25.3629	25.5761	25.6289	25.4737	25.4704	25.8422	25.9753	25.42	26.0658	25.8187	25.6182	25.7463	25.8234	25.7248	25.9321	25.9348	25.9859	25.934	26.0383	26.0839	25.9985	26.0072	26.0117
COPS7A	204	Q9UBW8	1	24.8932	24.9292	24.406	24.8625	25.2205	25.0587	24.6132	24.7642	25.0286	24.8898	24.9068	24.7223	25.3493	24.6364	24.931	25.3598	24.9292	24.9558	24.7997	24.9597	25.0273	25.0411	24.7816	25.0567	24.8069	25.1038	25.0676	25.0038	24.6763	24.7403	25.0414	24.9382	24.9733	24.5552	24.9406	25.8184	25.4447	24.7099	24.9429	24.3288	25.3141	24.4443	25.4512	24.9307	25.0184	24.4488	24.5288	25.3236	25.3566	24.8487	24.4066	23.8837	24.4728	25.2074	25.069	25.3296	24.9148	25.0661	25.3037	24.6962	24.2753	25.1709	24.6135	24.7028	25.4171	25.1762	25.0467	24.8945	25.0048	25.2769	24.969	24.1784	25.1544	24.5341	24.7294	25.1504	25.2375	24.7647	25.1122	24.4083	25.2753	24.6098	25.1663	23.9728	24.8993	25.366	24.9403	24.0837	24.6313	25.1375	25.1379	24.0974	25.1995	24.847	24.9926	24.9937	24.1619	24.8702	24.3772	24.9424	24.9508	24.8829	24.8153	24.7911	24.9539	24.9921	24.9451	24.722	24.5406	25.188	24.7432	25.0537	25.1914	25.1404	24.5058	24.8929	25.4716	24.8595	24.917	25.4082	25.2173	24.697	24.3465	25.1245	24.8944	25.0722	24.6788	24.9363	25.1543	24.3381	25.0193	25.0775	25.1971	25.0558	24.7118	24.0855	24.3183	24.6141	25.1297	24.8477	24.8753	25.3666	25.2424	25.0557	24.7158	25.3342	24.6294	24.6837	24.8045	24.6816	25.4628	25.4376	24.498	25.2736	24.8869	24.7939	24.7822	25.1464	25.3893	24.155	25.1684	24.4077	24.9382	24.7748	24.5709	24.959	25.0689	24.5301	25.0963	24.779	24.4768	24.6668	24.7793	24.9399	24.7421	24.3885	25.0959	25.2867	25.2077	25.0361	24.773	25.125	24.8725	25.1685	24.6663	24.8042	25.2423	24.8451	24.84	25.0929	25.3609	24.9689	25.1124	25.1205	24.9069	24.8229	24.9478	25.1677	25.0917	25.0026	25.259	25.1843	25.2012	24.7183	24.7359	25.0515	24.6187	24.7496	24.3442	24.9466	24.4638	24.9285	24.882	24.8532	25.2045	25.1489	24.895	24.9825	25.2222	24.7457	25.0587	25.2989	25.1715	25.0286	24.9959	24.6922	25.192	24.7622	25.057	24.4338	25.064	24.6149	24.7419	24.248	24.7671	25.0669	24.769	24.8448	24.4606	25.0388	24.9565	25.1463	25.1421	24.9111	24.9129	24.9621	24.9781	24.8432	25.1226	25.2848	25.3045
COPS7B	172	Q9H9Q2	1	25.0607	25.2838	25.3488	24.9398	25.3222	24.9005	25.3015	24.8389	24.6478	25.2379	24.8081	25.5102	25.2532	24.9212	25.1354	24.9957	24.822	25.144	25.0592	24.8924	24.9058	25.179	25.4281	24.9504	25.3741	25.3462	25.5462	25.4458	25.4625	25.524	25.0152	25.1172	24.99	25.1959	24.9912	25.0888	25.2197	24.8867	24.9882	25.0581	25.1263	25.4887	25.3095	25.3556	25.2433	25.4531	25.281	24.9069	25.0165	24.8512	25.1682	24.9627	25.4217	25.2448	25.3517	25.2314	24.9138	24.9248	25.2432	25.3602	25.4345	25.1936	25.3061	24.6309	24.7712	25.1411	24.7816	25.077	25.1159	24.8762	25.4701	24.6347	25.4557	24.2666	24.7883	24.8967	25.6989	24.8912	25.1139	23.9941	25.3188	25.1742	25.1037	25.3731	25.1174	25.1297	24.9347	25.1749	25.2694	25.2953	25.2591	25.0617	25.0879	25.1256	25.0743	25.194	25.1055	25.1779	25.1659	24.93	25.4106	25.2738	25.1197	25.2518	24.9804	25.2331	24.9682	25.0692	25.0915	25.0909	25.1769	25.2116	25.2728	24.8253	25.0122	24.9804	25.1962	25.1015	24.8846	24.8381	25.4583	25.0243	24.8331	25.438	25.4464	25.2444	25.1827	25.2473	25.3438	24.8772	25.3444	24.9813	25.0503	25.0782	25.1202	25.2325	25.3048	25.2469	25.1516	25.1709	25.2259	25.6301	25.3141	25.3804	25.2274	24.9589	25.0723	25.1	25.366	25.2915	25.075	25.2881	24.6684	25.0045	25.0071	25.2106	24.96	25.1394	24.9313	24.6692	25.0869	25.2367	24.8703	25.0452	24.8418	25.036	24.9262	24.8191	24.9372	25.2431	24.8394	25.4588	24.7815	25.046	25.1671	25.0183	24.8794	25.1495	24.9007	24.8003	24.7194	25.041	24.9681	25.065	25.175	25.0781	25.0935	25.0535	24.9878	25.0358	25.0829	24.9035	24.8499	24.9216	25.1087	25.1368	25.1651	25.3545	24.9546	25.2766	25.0712	25.1442	25.21	24.8877	25.0678	25.0076	24.8399	25.0572	24.8747	24.8587	24.8064	24.0616	25.2121	24.8978	25.3228	25.1357	25.6287	25.3135	25.1333	24.9629	25.4925	24.85	24.8577	24.8081	24.9219	24.9548	25.0723	25.099	25.1675	24.7045	24.9213	24.8082	25.2373	24.5702	24.7452	24.7888	24.853	24.9117	24.8834	25.0115	24.9855	25.2541	24.9931	25.0076	25.0783	24.9297	25.2108	25.2146	25.0394	25.0064	25.0121
COPS8	213	Q99627	1	25.1658	25.305	25.0358	25.0745	25.2998	25.1677	25.169	25.056	25.4553	25.4102	25.791	24.8799	25.534	24.4917	25.0165	25.6219	25.1108	24.9948	24.8422	25.1371	24.3558	25.1827	25.3158	25.3448	25.6302	25.5349	25.1506	25.8485	24.5236	25.5182	25.5935	24.5498	25.3153	25.1037	25.2071	25.8982	25.4212	25.3629	25.6772	24.7463	25.5031	24.1528	25.2288	25.5707	25.275	24.7464	24.2342	25.542	25.2074	25.2357	24.3197	24.3385	24.6896	26.1018	25.6371	25.4891	25.8707	25.6823	26.0299	24.5462	24.4518	25.6374	24.9094	25.0346	25.432	25.5845	25.1455	25.4828	25.3829	25.1262	25.4789	25.1263	25.1051	25.0479	25.346	25.2273	25.2496	24.6883	25.4762	24.874	25.2494	25.5431	25.5479	24.7954	25.3773	25.3899	25.4091	24.8947	24.8026	24.7857	25.3839	24.7903	25.4653	25.246	25.6346	25.2402	25.124	25.6269	24.9549	25.472	25.0174	24.8368	25.5006	25.2818	25.6397	24.8858	24.9728	24.895	24.6726	25.2949	25.4956	25.6113	25.2879	25.3801	25.8843	25.2307	25.4948	25.1021	25.1666	25.3039	25.7386	25.2628	24.9933	25.5418	25.2602	25.3201	25.0624	25.2507	25.741	25.0042	25.5425	25.3397	25.3783	25.4156	25.1784	24.648	24.7853	24.6135	25.7224	24.7836	24.9372	25.5811	24.9233	25.5985	25.0391	25.3066	24.8039	24.8685	25.3997	25.0435	25.2501	25.8318	24.7149	25.543	25.4135	25.2336	24.7184	25.269	25.8031	25.2049	25.8848	24.7521	25.5782	24.996	25.0308	24.5325	25.5902	25.0244	25.2144	25.2366	24.6881	24.8259	25.4796	25.2232	25.1555	24.9785	25.64	24.922	25.2231	25.3541	25.6165	24.9954	25.1247	25.282	24.8834	25.3435	25.4414	25.6173	25.3374	25.1798	25.574	24.6811	24.7881	25.4011	25.3973	24.5351	25.6348	25.0079	25.0635	25.7336	25.9714	25.7408	25.4244	24.9746	25.0852	25.4653	24.8165	25.1771	25.1259	24.9927	24.9279	25.1484	24.8519	24.7806	25.4005	25.6712	25.3245	25.3356	25.5128	24.8521	25.1165	25.6681	25.331	25.1868	25.5189	24.7853	25.221	25.2117	25.1242	25.1036	25.001	24.8192	25.2999	24.7788	24.8494	25.168	24.4556	25.0303	24.8207	25.5475	25.4866	25.2946	25.7641	24.9931	25.095	25.5498	25.0272	24.8378	25.4912	25.5512	25.532
COPS9	4	Q8WXC6	1	14.9872											15.1488	15.4048	15.4909	15.3418	15.6828	15.475	15.4321	15.109	15.2474	15.4872																					15.1944	15.2847	15.2179	14.8903	15.1785	15.4265	14.9039	15.4331	15.5324	15.5167																																																																																																																																																																																															15.8496	15.2457	15.9697	15.3789	15.6055	15.5132	15.7336	15.33	15.3849	15.3071
COPZ1	328	P61923	1	26.5027	26.5592	26.2938	26.5392	27.0343	26.6745	26.584	26.8315	26.3651	26.7894	26.534	26.6088	26.3127	26.1119	27.0899	26.185	26.5994	26.5124	26.6178	26.2222	26.1317	26.7607	26.4954	27.0175	26.3127	26.4382	26.4451	26.4831	26.5781	26.4685	26.3678	26.6786	26.4053	26.5428	26.4732	26.6812	27.1954	26.2564	27.0064	26.4961	26.43	26.0762	26.4121	26.1435	26.5768	26.1745	26.2811	27.7256	26.1561	26.391	25.8969	26.6969	26.3346	26.1297	25.9742	26.1943	26.1555	26.692	25.8304	27.0856	25.4257	26.5908	26.6903	26.8261	25.878	26.1763	26.3204	26.7151	26.6713	26.7273	25.9284	25.9368	26.3568	26.2617	26.2788	27.0702	26.8875	26.1238	26.4104	26.2609	26.8458	26.3684	26.7016	26.1895	26.5601	26.5169	27.371	26.16	26.0991	26.7791	26.1985	25.8463	26.0025	26.2926	26.3338	27.1266	25.9162	26.7025	25.9533	26.6433	26.2311	26.5652	26.4426	26.3937	26.3295	26.6429	26.0398	26.2308	26.0529	27.078	26.8149	26.8379	26.3519	27.0071	25.8886	26.8253	27.0975	26.1631	26.7268	27.5954	26.1104	25.9012	26.355	26.3898	26.4791	26.6728	25.9355	26.6383	26.1601	25.7919	26.6499	26.5253	26.3792	26.1373	26.5434	26.6053	26.0083	26.8887	26.1314	26.9899	27.1783	26.5384	26.5892	26.421	26.7566	26.6558	26.5006	26.7933	26.2913	26.7306	26.6112	25.7478	26.5785	26.4018	26.349	26.6	26.177	26.6082	26.0766	25.7173	25.951	26.705	26.0109	26.8086	26.0019	26.2476	26.2108	26.7972	26.2909	26.5805	26.2321	26.9576	25.9824	26.3333	26.6918	26.3561	26.2545	26.4737	26.152	26.5054	26.3315	26.9434	26.3949	26.8939	26.2112	26.3387	27.0048	26.406	26.4886	26.9122	26.7787	26.8575	26.3392	26.329	26.3039	26.8297	26.4313	26.3293	26.3605	26.4628	25.8555	26.2836	26.5081	26.0638	26.3636	26.5753	26.1839	26.4706	26.3566	27.1038	26.2315	26.1848	26.5759	25.9225	26.8584	26.2371	26.6118	26.5688	26.8013	25.9899	26.2667	26.0822	26.2018	26.9816	26.5646	26.3277	26.2835	26.5063	26.7588	25.8069	26.6829	26.8181	26.5547	25.9012	26.8257	26.5048	26.746	27.0014	26.4022	26.344	26.3283	26.2955	26.5742	26.8551	27.2042	26.706	27.2352	27.2361	27.2413	27.1456	27.2202
COPZ2	172	Q9P299	1	26.3318	25.701	26.2193	25.29	26.0568	25.2874	26.0723	27.0713	26.3532	26.4141	26.5005	26.2774	26.3648	26.1754	26.2458	26.7169	26.1008	26.7256	26.1548	25.9159	25.7678	25.9641	25.5169	25.8214	25.7437	26.4641	25.9809	26.3874	26.2181	25.9532	26.7	26.2973	26.5545	26.1424	26.9877	26.5846	26.4588	26.8698	26.2153	26.9455	25.6538	26.2356	26.7212	26.6535	25.7594	25.7296	25.761	25.3123	26.8938	26.7136	25.4879	26.2322	25.9809	26.6809	26.8072	27.3347	26.557	26.1739	26.2062	25.9478	26.2997	25.5328	26.3295	26.4043	26.1305	26.5246	26.7408	26.3359	25.7222	26.0164	25.6036	26.7263	26.9588	26.3115	26.2301	26.3853	26.7994	26.0691	25.6151	26.4679	26.3648	26.1923	26.5908	26.273	25.6697	26.7953	25.3255	25.8769	26.3242	25.9737	25.5815	26.1894	26.4809	26.4061	26.4179	26.1346	26.1148	26.6149	26.0136	25.3762	26.6779	26.4855	26.755	26.6659	26.3173	26.1571	26.3542	26.3351	26.2014	26.2362	26.8004	25.7768	27.1187	26.8327	25.7692	26.4299	26.0682	26.086	26.7484	26.5906	26.2605	26.7076	25.9653	26.767	26.9244	27.0321	27.1055	25.7434	26.2282	26.0435	26.0065	27.0348	26.6298	27.3802	26.928	26.8419	25.8261	26.1465	26.4073	26.0216	26.2778	26.6717	26.4246	26.8529	25.8179	26.0728	26.7324	26.2254	26.3753	26.2971	26.4247	26.5314	26.7988	27.1595	26.0172	26.3652	25.8991	25.8535	26.2839	26.092	26.2886	26.7235	26.6164	26.3898	26.4772	26.6732	26.2335	26.1754	26.6046	25.5405	26.4553	26.2539	26.1668	26.7801	26.0132	26.3741	26.8011	26.3118	26.5106	26.2279	26.4889	26.1119	27.1415	26.2636	26.3114	27.0551	25.8325	27.0892	26.624	26.3552	26.5644	26.1091	26.3699	26.8599	25.5659	26.0281	26.6281	27.27	26.2924	27.3153	26.0359	26.7929	26.4806	26.1964	26.6682	26.6472	25.9824	26.7409	26.1998	26.2218	26.2444	26.8116	26.03	26.0441	26.5475	26.3279	26.0627	25.7781	26.1245	25.9675	26.045	26.1178	26.6678	25.7623	27.25	26.4216	26.605	26.0945	26.2509	26.2473	26.2749	25.8078	25.8032	26.211	26.1066	26.8039	26.537	27.0923	26.1329	27.2464	27.0847	26.793	27.5932	25.843	26.0848	27.0059	25.9637	25.7841	26.2758	26.0774	26.2421
COQ10A	10	Q96MF6	1	19.187																																																			18.8003	19.7279	19.266	18.7808	18.9642	18.7093	18.9297	18.7645	19.9773	19.0236																																																																																																																									19.5179	19.7689	19.4714	19.6155	18.4073	19.2699	18.1779	19.4321	19.4883	18.8925																					19.2658	19.2021	18.9483	19.2486	18.9118	18.9615	19.0418	19.4563	19.1328	19.6028	18.9765	18.1634	18.6131	18.5268	19.5418	19.8664	19.802	19.7776	19.6437	18.7053											19.1287	18.7276	19.7387	19.7123	18.3978	19.9492	19.664	19.4967	19.5621	19.6879
COQ10B	80	Q9H8M1	1	22.8233	22.6211	22.7763	23.0623	23.8691	23.2492	22.4204	22.9107	22.9139	24.1577	22.6584	22.5816	23.8843	22.8531	23.2495	22.3968	22.5733	22.0967	23.3749	22.8564	23.6404	22.3028	22.9711	23.1807	22.4819	22.0967	21.9876	22.4285	22.5762	22.7898	22.6488	23.7974	21.9971	22.1677	22.4021	23.0754	23.4924	22.2209	22.5724	22.7571	23.3809	22.6029	22.8276	22.4275	22.5768	22.7278	22.7287	23.0422	22.5259	22.8009	23.1834	23.9685	23.4649	22.6623	22.3135	21.7152	21.7837	22.247	22.138	23.2594	23.3364	23.1855	21.7666	23.5476	22.0467	22.1329	22.2835	22.4412	22.1544	22.873	22.2141	22.8621	22.5152	23.293	22.7898	23.1802	22.6431	23.1676	22.7072	22.7327	22.4561	22.0002	22.1129	22.7009	22.4938	22.0701	23.3338	23.0899	22.8086	23.8173	23.664	23.4598	22.3847	22.3456	21.984	23.3561	23.0964	22.149	23.2757	23.0065	22.2867	23.0838	22.2371	22.5392	22.375	23.3014	23.3705	23.6083	23.0105	22.9833	22.206	23.7753	21.532	22.0984	23.5454	22.6963	23.3028	22.1525	23.5534	23.0121	23.6398	22.598	23.4717	21.6698	21.8343	21.818	21.8695	22.5324	22.5121	22.2589	22.2308	22.4034	22.2398	22.2302	22.6652	22.7	23.0454	23.1518	22.4624	23.3079	23.4769	23.088	22.8308	22.5958	22.9073	22.3739	22.8565	23.2896	22.557	23.087	23.1188	22.7042	22.9768	22.2837	22.1092	22.6832	22.6017	22.8296	22.3004	22.7152	22.422	22.3992	22.432	23.3234	23.1749	22.4372	22.2776	23.617	22.5142	22.564	23.3698	23.4876	22.9037	22.0941	22.4785	22.7885	23.0889	22.4486	21.8429	22.6766	22.0175	23.6071	22.5412	23.4197	22.7829	22.2574	23.2862	22.0362	22.2987	23.3373	22.4695	23.1088	23.4285	22.5106	22.6081	23.066	23.0929	22.6675	22.7344	22.4912	22.6324	22.3536	22.249	23.1016	22.9017	22.402	23.0655	22.741	23.4492	23.7862	23.3693	22.971	22.7452	22.5967	22.387	22.5351	23.067	22.503	22.8557	22.1405	23.8088	22.6586	22.5654	23.1588	22.446	23.0394	22.4874	23.4024	23.2861	23.0406	22.2905	22.8256	22.6606	23.834	22.5849	22.0618	22.229	22.1119	23.3948	22.4065	22.2557	22.151	22.3092	22.9847	22.886	21.999	22.976	22.8526	23.0428	22.6329	22.9438
COQ3	138	Q9NZJ6	1	23.8451	23.9034	23.4731	24.6694	24.8529	24.72	23.4378	23.2285	23.3611	24.8875	23.8105	22.891	24.6102	23.8028	24.7595	23.5288	24.3084	23.213	24.4723	23.9532	23.4915	22.6458	23.8636	24.7602	23.7585	24.2603	23.1736	23.106	24.3208	23.1064	23.2483	24.2874	23.5961	23.4775	23.3987	24.0652	24.549	23.623	23.7456	23.5255	24.4273	23.6947	23.5586	22.8606	23.8074	23.5132	24.0271	24.6928	23.0883	23.7287	24.5425	23.7683	24.4822	22.8112	23.1076	23.4014	23.1508	24.1979	23.8884	24.735	23.7933	24.266	22.9206	24.9189	23.7386	23.4775	23.1594	22.9719	23.38	24.0212	23.3898	23.6676	23.4754	24.6989	23.3693	24.5931	23.4176	23.3734	23.8192	23.0078	23.1485	22.7844	22.8708	23.8756	23.891	22.9116	24.4537	24.1295	23.4403	24.6599	24.3161	23.8843	23.1428	22.988	22.8552	24.8671	23.7587	23.1507	23.9133	24.3179	23.0241	23.666	23.0664	23.4307	23.4517	24.5487	24.353	24.741	23.8092	24.5339	22.6421	24.817	22.3175	22.9357	24.3623	22.5717	24.5842	23.22	22.9196	24.2197	23.5758	22.9384	24.7349	22.6941	23.0707	22.6365	23.0699	23.8651	23.5295	23.2975	23.1851	23.4532	23.16	22.7426	22.4623	23.5536	24.0677	24.6817	23.6711	24.6235	24.9772	23.5084	24.1184	22.9686	23.7192	23.5915	23.3324	24.6875	22.9141	24.7723	23.9761	22.6914	24.002	22.8615	22.7462	23.0323	23.9398	23.8597	23.5567	23.846	24.114	22.9558	23.1868	24.7832	24.3699	23.2779	23.3795	24.6039	23.4834	23.7871	24.2225	24.6215	23.8538	23.5184	23.4686	23.5811	23.9429	23.712	23.4913	23.8966	23.3975	24.7601	23.0554	24.8008	23.4378	22.9786	24.5984	22.8938	23.2497	24.5874	23.657	24.5815	23.8285	23.2388	22.5863	24.5496	22.8714	23.892	23.1733	22.4251	23.7967	23.2511	22.8499	23.5737	23.1627	23.9808	24.6196	23.5364	24.7242	24.6857	24.8347	23.2513	25.0672	23.3609	23.4246	23.7833	24.1492	23.7753	23.5821	24.7343	23.5898	24.2315	23.2002	23.4161	22.8773	24.0594	23.6388	24.2441	24.5611	24.1233	23.849	23.1491	22.9128	25.0003	22.5407	23.0544	23.2082	22.9079	24.518	22.492	23.101	23.6101	23.4855	24.2177	24.6056	23.4486	24.6713	24.3557	24.708	24.3181	24.4929
COQ4	8	Q9Y3A0	1	18.8062	18.8656	18.8497	19.7249	19.7474	20.0218	18.6319	17.8107	18.4917	19.2419	18.6393																					19.0932	19.9296	18.6035	18.6475	18.4459	18.9979	19.0322	19.1162	18.3641	18.9077																																																													19.1668	17.5911	18.1476	18.166	19.1053	18.4811	18.7543	18.5754	19.1715	17.8642	19.1203	18.9182	18.43	18.628	18.0919	19.7799	18.6609	18.3911	20.0124	18.3222																																																													19.4256	18.5204	19.3303	18.637	18.2656	19.3566	18.1535	18.8717	19.5735	19.2607																					18.4015	18.5621	17.6566	18.7851	18.6111	19.4937	18.9234	19.3799	18.5719	19.9885																					18.5038	17.8936	19.1915	19.6564	17.9639	19.5737	19.4239	19.6273	19.5642	19.6973
COQ5	206	Q5HYK3	1	24.5095	24.4055	24.0226	25.3926	24.6872	25.6795	24.2378	24.352	24.5159	24.622	24.7404	24.7891	25.1002	24.1021	24.9748	24.4372	24.7137	24.1977	24.7066	24.2619	24.316	24.1653	24.647	25.0816	24.4717	24.871	24.2207	23.9047	24.8468	24.1617	24.4728	24.714	24.2798	24.3278	24.151	25.1424	25.0486	24.3962	24.4712	24.461	25.6424	24.1368	24.2922	24.7924	24.4982	24.2519	24.2065	25.5088	24.0943	24.4253	24.256	24.5369	24.6885	24.5871	24.4526	24.4022	24.1998	24.7736	24.6805	25.0225	24.5849	25.1559	24.3921	24.6299	24.6096	24.4888	24.4632	24.4484	24.7651	24.6029	24.5125	24.3419	24.6192	24.7925	24.563	24.9595	24.8192	24.2267	24.502	24.3892	24.7392	24.0233	23.8625	24.0455	24.4454	24.0863	25.5366	24.3953	24.3555	24.9862	25.2214	24.1453	24.3338	23.9332	24.2316	24.7381	24.0569	24.4497	24.0023	25.4354	23.9244	24.4837	24.1469	24.4581	24.0082	24.507	24.4522	24.4882	23.9817	24.943	23.7967	24.7777	23.7605	24.0557	24.2738	24.1612	24.8472	24.3053	24.3348	24.571	24.4977	24.2836	25.0703	23.8297	24.2008	23.6124	24.166	24.468	24.884	24.1973	24.5552	23.9523	24.2367	23.994	23.5618	24.5851	24.8459	24.6507	24.3953	24.8751	25.0068	24.2935	24.2345	24.4962	24.767	24.4519	24.0873	24.8549	24.2553	24.593	24.6915	24.0438	24.071	24.0878	24.1999	24.7128	24.3396	24.8641	24.1241	23.8999	24.1243	23.773	24.7529	24.4525	24.1699	24.1466	24.4155	24.349	24.3891	24.4822	24.2321	24.4902	24.6179	23.8893	24.4452	24.5014	24.5261	24.4496	24.3258	24.3448	24.1577	25.1958	24.1944	25.0299	24.1769	23.7896	25.0953	23.6276	24.1801	25.1289	24.3867	24.9127	24.888	24.2744	24.236	24.8406	24.9896	24.4362	24.1151	23.9172	24.6742	24.5205	24.059	24.0675	23.7447	24.7374	24.3053	24.1303	24.5748	24.7961	24.3825	24.2352	25.0236	24.1708	23.7506	24.0324	25.1531	24.5097	24.6798	24.3894	25.1165	24.6705	24.4253	24.8593	24.1318	24.1175	24.5601	24.9609	24.9522	24.1446	24.5803	24.6903	24.1089	24.5471	23.9532	24.1853	23.9446	24.4393	24.649	23.8948	24.3468	24.3943	24.299	24.9988	24.9468	24.3354	24.9279	24.9389	25.0348	24.9655	25.0426
COQ6	123	Q9Y2Z9	1	23.5045	23.3509	23.1845	23.9071	23.845	24.0463	23.0968	23.5205	23.472	23.8185	23.6631	23.1662	24.119	23.6308	24.1419	23.3035	23.7015	23.1098	23.9136	23.9726	23.466	22.9249	23.5361	24.5343	23.4801	23.9256	22.9577	22.9675	23.9658	22.9272	23.8337	23.3727	23.4238	22.9881	23.1347	24.4258	24.3613	23.5505	23.6493	22.981	24.2542	23.2942	22.9184	23.1468	23.3494	23.3467	23.3006	24.3518	22.8974	22.8093	23.7625	23.6365	23.9703	23.2201	23.2768	23.1759	22.6584	23.6253	23.576	24.0021	23.8645	24.0777	23.3907	23.6587	23.8412	23.4729	23.4163	23.3045	23.608	23.6643	23.6886	23.611	23.2155	23.5044	23.6601	24.1033	23.6142	23.6625	23.195	23.4584	23.6202	23.2388	23.1053	23.58	23.4666	22.9371	24.103	23.6671	23.3733	23.8351	24.2358	23.9982	23.3617	23.3352	22.8227	24.0802	24.0876	22.5453	24.0374	23.4935	23.6334	23.3115	23.2616	23.1686	23.3649	23.4183	23.4295	23.1259	23.1658	23.7014	22.8505	23.9937	22.9286	23.1335	23.5853	22.8929	24.2648	23.292	23.2983	23.86	23.58	23.3599	23.7977	23.3315	23.4259	23.0137	23.492	23.5016	23.9841	23.5152	23.488	23.2996	23.2888	23.423	22.7962	23.6686	23.8151	24.1244	23.397	23.9238	23.6374	23.4409	23.507	22.8269	24.1252	23.6433	23.28	23.6325	22.8814	22.9396	23.9706	23.5962	23.6374	22.496	22.8354	22.5934	23.772	23.3748	23.3265	24.1502	23.6587	22.4057	23.4757	23.3598	22.8945	22.7573	23.3649	23.2737	23.0392	23.5963	22.6556	23.3634	23.6949	23.0461	23.1157	23.4279	23.7398	23.3979	22.9835	23.778	23.4449	24.3655	22.515	24.4928	23.0788	22.7356	23.9127	22.5625	22.6937	24.2869	23.8903	24.0348	23.7808	23.3338	22.688	23.649	23.4108	23.7261	23.0165	22.9102	23.8036	23.6455	23.2544	23.1158	22.7456	24.0502	23.3034	22.7643	23.2925	23.9061	23.3221	23.2048	23.3054	23.6408	22.4419	23.2874	23.9756	23.402	23.5617	23.2462	23.5466	23.988	23.1594	24.028	22.9934	22.8543	23.2669	23.1032	23.4953	23.1215	23.536	23.4348	22.9388	23.2662	22.4987	22.9124	23.1047	23.0182	23.4595	22.785	23.1997	23.2549	23.2956	23.779	23.814	23.1009	23.8153	23.7067	24.0185	23.973	24.0143
COQ7	96	Q99807	1	23.7717	23.8878	24.2563	24.5846	24.2316	24.7222	23.6079	22.9835	23.4331	23.3528	23.6856	24.0737	24.0732	23.8042	24.5222	23.156	23.967	23.118	24.1283	23.7548	23.7629	23.4593	23.9203	24.249	23.5692	23.6975	23.4066	23.2081	23.8293	23.4605	23.628	23.4589	23.4716	23.094	23.7111	24.4384	24.2119	23.4031	24.0186	22.9438	24.8297	23.6397	23.998	23.9706	23.8846	23.4611	23.5622	25.635	23.6033	24.238	23.2232	23.7132	23.6766	23.5207	22.8974	22.9083	22.4787	23.6275	23.3627	23.5299	23.7832	24.5588	23.2318	23.2069	24.2334	23.9358	23.9761	24.0873	23.5723	23.8889	23.9529	23.9553	23.5935	23.8089	23.4901	23.88	24.1732	24.1803	23.5348	23.7067	24.1654	23.7138	23.4032	23.8749	23.5602	23.8945	24.2335	23.5792	23.8713	23.526	24.3991	23.9232	23.3586	23.4398	24.1964	23.3887	24.1039	23.4595	24.1866	24.3331	23.4699	24.3136	23.9235	24.0667	23.701	23.833	23.9091	23.8535	23.9396	24.3067	23.2077	23.9302	22.3833	22.2535	24.6299	21.9215	23.7517	23.3589	21.8348	22.3156	23.4121	23.8579	24.0165	23.5229	23.351	22.9881	23.1826	23.6756	23.6598	23.8675	23.5243	23.5368	23.5671	23.4225	22.9205	21.8051	22.7934	23.0471	23.7177	23.7414	23.8293	23.9308	23.6867	23.7561	24.0486	24.1731	22.9883	23.6101	23.1831	23.6549	23.8249	24.2401	23.396	23.318	23.3598	23.4838	23.3795	23.784	23.6435	23.9524	23.9476	23.2978	24.4309	24.337	24.0474	23.5333	23.4958	24.2585	23.2442	23.4911	24.1081	23.1957	24.0071	22.8622	24.0492	23.4589	24.5479	23.9104	23.2169	23.8503	23.1396	24.3605	22.8405	24.1998	23.1761	23.0944	24.1549	22.7261	23.0804	24.2229	23.4464	23.9616	24.1184	23.5095	23.3031	23.821	23.7788	23.7059	23.5648	22.9767	24.0331	23.8043	23.5075	23.5426	23.2165	23.8541	23.6746	23.101	23.8099	23.6856	23.7095	23.4363	23.9443	23.4796	23.2965	23.6424	24.551	23.8674	24.049	23.8282	24.4944	24.1626	23.7279	24.7661	23.1162	23.1582	23.4728	23.3003	23.7141	23.5724	23.8607	23.8484	23.1582	23.6637	23.3145	23.0788	23.3569	23.3957	23.5322	23.1085	23.5382	23.7723	23.2623	24.042	23.5117	22.6741	23.5193	23.3183	23.9643	23.7381	23.8643
COQ8A	231	Q8NI60	1	24.1621	24.1523	23.8517	24.8132	24.3277	24.7514	23.8715	23.921	24.0733	24.1689	24.3324	24.0518	24.7082	23.4143	25.0077	24.1806	24.7257	23.2894	24.0104	23.7502	23.7166	23.4843	24.3161	25.482	24.325	24.2449	23.747	23.4485	24.2556	23.5557	24.2084	24.396	23.8595	23.6851	23.5572	25.1974	25.1613	24.1017	24.7382	23.8254	24.8595	23.7829	24.407	24.2877	24.2796	23.6448	23.5767	24.9594	24.2406	24.5609	23.8855	23.5596	24.0092	23.6573	24.1197	24.2291	23.8899	24.5372	24.6291	24.572	23.8576	24.8543	23.3866	23.8725	24.4904	23.8709	23.7943	23.8749	24.0228	24.3035	24.3581	23.3893	23.7863	23.9759	23.0554	24.3222	24.9598	23.9051	23.6931	22.5715	25.1117	23.6423	23.4784	23.9283	24.1157	23.8351	24.9409	23.9513	24.1031	24.239	24.5413	24.0097	23.9603	23.9347	24.0078	24.4421	23.989	23.9518	24.1231	24.515	23.7824	24.0323	24.0265	23.3304	24.1652	24.0613	23.8963	24.0014	23.4828	25.1147	23.5369	24.506	24.028	23.9509	24.137	23.7936	24.7213	23.7924	23.8975	25.0926	24.3073	23.9616	24.1602	23.3339	23.6893	23.4055	23.3282	24.2754	24.1321	23.5635	24.1007	23.6653	23.2368	23.5923	23.4494	23.9262	23.77	24.7438	23.9673	25.0302	24.5763	24.1567	24.846	23.9229	24.6082	24.1422	23.431	24.3477	23.9024	23.9646	24.7277	23.608	23.3335	23.8895	23.9732	24.1287	23.9019	24.1138	24.3562	24.0249	24.9242	22.9411	23.6581	24.6222	23.7548	23.7082	23.2022	24.6326	23.1065	24.0865	23.7318	24.6752	24.1084	23.1934	23.6903	23.7804	24.0295	24.2969	23.9075	23.523	23.8745	24.7311	23.7839	24.7694	23.9017	23.3915	24.9163	23.6959	24.147	24.5854	24.5196	24.7723	23.8187	23.9025	23.351	24.6154	24.8016	24.0819	23.572	23.2438	24.7618	23.6956	23.4252	23.6169	22.8473	23.5847	24.2582	23.0623	24.2941	25.0111	24.1541	23.7133	24.1733	23.5866	23.8298	23.6388	24.4904	24.1758	24.4468	23.7061	24.7991	24.4861	24.5116	24.7604	23.6986	24.1369	23.772	24.2127	24.5447	24.0903	23.9279	23.7344	23.7366	24.7403	23.5457	23.5405	23.7418	24.3515	24.5099	23.8177	23.9483	24.1592	23.9813	24.1569	24.3604	24.0128	24.3859	24.2859	24.8111	24.9317	24.9664
COQ8B	82	Q96D53	1	22.6926	22.9439	22.6023	22.9736	22.9895	23.1527	22.9425	22.8132	22.9621	22.9815	23.1152	22.3496	22.8483	22.4715	22.6226	22.7985	22.9204	22.4078	22.7007	23.1954	22.3414	22.9239	22.6533	22.9025	22.8729	22.7519	23.035	22.5154	22.0065	22.6299	22.9129	22.4839	23.2928	22.3755	22.8245	23.3192	22.9748	23.1725	23.3748	22.3216	22.9419	22.3498	22.7422	22.8323	22.8872	22.3632	22.2098	23.3099	22.6957	23.4823	22.4607	22.5094	22.4836	22.7063	22.3769	22.5656	21.9149	22.8329	22.2489	22.64	22.2508	22.8172	22.6866	22.5948	22.6166	22.7093	22.7891	22.589	22.9126	23.4134	22.4902	22.8638	23.154	22.7742	22.3173	22.5778	22.4062	22.8772	23.2683	22.5283	22.4029	23.0338	22.8193	22.6564	22.9211	23.0207	23.1232	22.3933	22.5242	22.449	23.0384	22.1593	23.111	22.6163	22.2362	22.4629	22.3637	22.9207	22.5874	23.1132	22.952	22.7069	22.6971	22.8099	22.7371	22.4017	21.7178	21.947	22.4087	22.8121	22.5442	23.9113	22.2127	22.229	24.0011	22.2005	22.7609	23.0539	22.5336	22.498	21.7299	22.9168	22.3044	22.5968	22.5548	22.5421	22.4162	22.9762	22.8159	22.3805	22.5906	22.2692	22.4128	22.6655	23.056	22.2864	22.5592	22.451	22.4794	22.7904	22.9171	22.8631	22.7701	23.2083	22.8005	22.9002	22.464	22.4418	22.9245	22.4992	22.7874	22.9556	22.6039	22.8965	22.862	22.7157	22.7283	23.3045	23.0924	22.2291	22.6324	22.6226	23.2321	22.4523	22.2784	22.4341	23.013	22.4601	22.4849	22.9018	22.3804	22.6341	22.8877	22.7406	22.9466	22.5809	22.9287	22.8188	22.5611	22.7458	22.8115	22.4349	22.9357	22.5307	22.7264	22.524	22.7331	22.4714	23.7763	22.6484	23.1469	22.7352	23.0794	22.9869	23.0093	22.4602	23.0679	22.8166	22.4914	22.8208	22.7979	22.8527	22.6153	22.5948	23.1171	23.0322	22.3515	22.732	22.4894	22.7507	22.4568	22.8761	22.5321	22.5971	22.1786	22.8499	23.3618	22.9739	23.1846	22.4947	23.3649	22.6312	22.4133	23.6965	22.6654	22.4945	22.8483	22.287	22.6486	22.839	22.9424	23.8532	22.6596	22.5871	22.6932	22.0897	21.5013	22.5379	22.2981	22.3156	22.5704	22.3797	22.5042	22.4778	22.5389	22.9246	22.7274	22.6621	22.7739	22.875	22.7293
COQ9	316	O75208	1	25.8103	25.6077	25.3968	26.7523	26.4927	26.8999	25.489	25.6031	25.3566	26.1814	25.7485	25.6382	26.2442	25.8094	26.3522	24.9269	25.6087	25.3305	26.1721	26.272	25.922	24.6898	25.2396	26.2798	25.7274	25.0747	24.85	24.3254	25.8767	25.2547	25.5338	26.0545	25.6361	25.3316	25.1276	25.6176	26.1199	25.6169	25.1757	25.4487	26.5452	25.2473	25.6212	25.5451	25.6832	25.5219	25.5414	26.7582	25.3786	26.1275	26.457	25.7939	26.3173	25.2049	25.5356	25.179	25.2292	25.5691	25.8222	26.5822	26.1226	26.5184	25.1886	26.4809	26.0519	25.3449	25.5509	25.1455	25.6755	25.7924	25.9986	25.4899	25.2836	25.7977	25.8122	26.5188	26.2444	26.0619	25.0254	25.4949	26.1131	25.3439	25.0441	25.8306	25.6563	25.692	26.4888	25.781	25.7928	26.0456	26.6093	26.2335	25.4526	25.0665	25.2161	26.048	26.016	25.219	26.0619	26.2148	25.1768	25.9135	25.4314	25.8533	25.5234	26.184	26.3646	26.1467	25.9822	26.0623	25.1968	26.2588	25.4071	24.9256	26.2025	25.25	26.3078	25.7018	25.3157	25.8135	25.6847	25.5917	25.6293	25.3421	25.147	25.0325	25.2745	25.6749	25.9963	25.4445	25.5007	25.3026	25.3797	25.2529	24.8278	25.4497	25.9792	26.0772	25.6497	26.1751	26.3845	25.5249	26.2416	25.5798	25.6071	26.1277	25.2486	26.1083	25.3841	26.111	25.7793	25.8803	25.4633	25.0814	25.5704	25.7134	25.7282	25.5833	25.5851	25.8735	26.1373	24.9946	25.5207	26.3208	26.1585	25.5283	25.3932	26.1483	25.5613	25.6305	26.1745	26.2295	26.0153	25.5259	25.7886	25.7616	25.9956	25.6397	25.1904	25.6256	25.306	26.2909	25.1173	26.2769	25.5091	24.6403	26.4986	24.8279	25.7414	26.3449	25.5733	26.6138	26.219	25.46	25.217	26.2751	25.9579	25.4635	25.3179	24.7679	26.0314	25.7416	25.1491	25.6723	25.4556	25.6943	26.3079	25.242	26.3063	26.2639	26.2244	25.4996	26.0342	25.7494	24.8489	25.1732	25.7822	25.5935	25.7072	26.0766	26.255	25.7489	25.5766	26.0848	25.1075	25.8848	25.6838	26.4331	26.0969	26.3565	25.5616	25.506	25.4564	26.721	25.136	24.7156	25.5508	25.3064	26.4825	25.4369	25.3163	25.7645	25.164	26.0842	26.191	24.8308	26.2694	26.0978	26.3245	26.0542	26.202
CORIN	11	Q9Y5Q5	1	22.7722											23.5988	23.3643	21.9551	22.9821	22.8492	23.6973	22.3304	22.2349	21.1758	21.874																																																																																																					20.9991	24.503	20.853	21.0488	21.0375	21.1519	21.7802	21.7446	23.9732	21.0649											19.7842	22.6448	19.7707	20.3548	20.24	23.6816	23.646	20.8138	24.4089	21.5847											22.5871	22.1112	23.2474	23.8309	22.7668	22.3114	23.5448	22.9607	21.5713	23.5316																					22.9767	20.1114	19.4606	18.9829	23.5775		19.1627	19.5728	17.4028	18.478	21.3289	21.4251	23.5605	23.0536	21.3591	24.0873	21.9703	24.0837	22.9275	24.2234		24.4477	22.6914	20.5533	20.1979	20.0094	22.0294	20.1116	24.5337	20.3425	22.5988	23.8342	22.9104	23.2067	22.9569	23.2259	22.7767	22.6439	23.1852	23.1496	20.6497	19.7732	24.9819	22.4877	20.6029	25.4579	19.2624	24.5688	19.6358	21.0607
CORO1A	1152	P31146	1	29.5001	29.5934	29.7907	29.3357	28.747	29.4656	30.4504	29.1994	28.9381	28.9317	29.109	29.5385	29.1191	29.8251	28.6342	29.9431	29.4801	29.5824	29.0736	29.1388	29.8663	29.4245	29.9325	28.7871	30.7653	29.1131	29.2623	29.1448	29.2447	29.8432	29.104	28.7604	29.2291	29.1338	29.8063	30.1233	28.6176	29.3853	29.5269	29.8276	29.4716	29.6647	29.509	29.5478	29.5019	29.4292	29.7759	29.3885	30.2233	29.4974	29.2593	29.2545	29.0027	29.6393	29.9728	29.5771	29.6928	29.2911	29.9299	28.6336	29.3427	29.4355	29.0316	29.0301	29.6307	29.5038	29.0203	28.9396	29.5371	28.8269	29.8504	29.5477	29.503	28.7515	29.617	28.744	29.0443	29.5801	29.5288	29.775	29.2632	29.5978	28.9685	29.4914	29.5292	29.4828	29.229	29.4368	29.8906	28.491	29.0885	29.3936	29.6282	29.6025	29.1172	28.6695	29.6658	29.4452	29.3331	29.1305	29.9571	29.8598	30.1715	30.2258	28.9369	29.0292	29.1142	28.8528	29.5723	29.1229	28.6612	28.6268	29.5507	29.2815	29.0543	29.0608	28.9517	29.6007	29.9364	29	29.1182	29.5159	29.0793	28.9866	28.9774	29.134	30.4829	29.5186	30.0121	29.7402	30.8486	29.3639	29.0614	29.571	29.4765	29.7083	29.2442	29.0556	30.7196	28.6975	28.8638	29.5137	29.157	29.2375	29.5333	29.6522	29.4192	28.8793	29.1631	28.9627	29.5593	29.6937	29.278	29.143	30.0974	29.661	29.6207	29.3376	29.7546	29.6213	30.0569	29.2535	29.3499	28.8062	29.6729	29.0156	29.2788	28.8769	29.4954	29.4831	29.5074	28.8875	30.2915	29.7212	29.2386	29.7667	29.7717	30.3303	29.5821	29.3798	29.5763	28.7884	28.8556	28.8515	30.0146	29.2361	28.958	29.7256	29.6487	28.8838	29.4672	29.0107	29.6746	30.0442	29.4182	29.3411	29.4208	29.931	29.5039	29.9936	29.7967	29.7535	29.347	29.6339	29.2208	29.4373	29.3694	29.6708	29.0746	28.9881	28.9411	30.0382	28.895	29.6901	29.4818	29.9877	29.3155	29.4992	29.5511	29.24	29.0754	29.5033	29.742	29.2376	29.2569	29.3348	29.8614	29.3166	28.679	29.6929	29.301	29.5805	29.0866	29.2042	30.0434	28.9999	29.4645	29.3158	28.9064	29.3839	29.6938	30.2513	29.3669	29.0341	28.7001	29.9373	28.9012	28.7663	28.7805	28.7354	28.6201
CORO1B	977	Q9BR76	1	27.9281	27.8948	27.8696	28.0662	27.6475	28.0355	28.0096	27.8527	28.0354	27.7536	27.8409	28.1521	28.1696	27.8858	27.7518	28.0594	28.0589	27.8929	27.889	27.749	27.8379	27.8774	27.4889	27.6851	27.7396	27.985	28.1028	27.8644	28.0927	27.602	28.0201	27.9772	27.9413	28.0215	27.76	27.7548	27.7149	27.6013	28.0247	28.1769	28.0996	28.2341	28.0416	27.8776	27.8046	27.8021	28.0855	28.2524	27.6849	27.9459	28.096	28.1942	27.9719	28.215	27.9179	28.0303	28.1068	28.0161	28.0938	27.8111	28.054	28.1789	27.7662	27.9462	27.9646	27.8539	28.223	28.1554	27.9137	27.8961	28.2434	27.9331	28.4802	27.9215	27.7863	27.7056	28.2534	27.6154	27.863	27.8532	28.0549	28.107	28.299	28.1649	27.8011	28.0582	28.1068	27.8278	28.0072	27.6244	28.0273	28.1626	27.8308	27.6677	28.3147	27.7471	27.9957	27.9349	27.8511	28.0189	28.1315	27.7885	28.0062	27.9743	27.9582	27.7362	28.266	28.0077	27.7508	27.7156	27.8288	27.8026	27.8378	28.2827	27.8782	28.0252	27.6439	27.7466	28.2701	27.8104	27.7956	28.0216	27.7346	27.7625	28.1855	28.3226	28.0181	27.8693	27.8375	27.5824	27.9335	28.1774	27.9562	27.9112	27.8729	27.7431	27.6079	27.7126	28.0873	27.6372	27.7909	28.2676	27.7341	28.0138	28.2296	27.9569	27.6711	27.5813	27.9923	27.7745	27.9902	28.002	28.0652	28.2145	28.1761	27.8794	27.6376	27.8036	28.0604	27.8983	28.0854	28.0255	27.6878	27.8951	28.2107	27.7534	27.9156	27.8147	27.8138	27.7543	28.1619	27.8478	27.7233	28.0803	27.776	27.8807	27.989	27.9646	28.1865	28.1185	28.1933	27.7044	27.899	27.5387	27.6537	28.2188	27.3776	27.9251	28.0718	27.6805	27.6155	27.716	27.8633	27.8684	29.4669	27.6256	28.4293	28.0349	27.6398	27.9544	28.0006	27.8912	28.2239	27.687	27.6161	28.2879	27.9745	27.9956	27.9541	27.8287	27.7891	27.692	27.9726	27.4738	28.0693	27.8526	28.4943	27.7859	28.137	27.9094	28.0148	28.1299	27.929	28.1142	28.2191	28.0777	27.8946	27.9186	27.79	28.0058	27.8911	28.2848	27.6952	28.106	27.7706	28.0665	27.7427	28.0294	27.9984	27.8443	28.0496	28.1187	28.0232	27.8738	27.6682	28.3003	27.7443	27.7937	27.8028	27.9269	27.7983
CORO1C	1504	Q9ULV4	1	28.6672	28.6148	28.7984	28.5492	27.7614	28.684	28.9916	28.7687	29.395	27.9857	28.3697	28.9439	30.0482	28.7706	28.0368	28.8057	28.8952	28.672	28.0389	28.3421	28.6442	28.8101	28.1859	27.7339	28.6502	29.0256	28.7207	28.8871	28.3097	28.5093	28.4379	28.0527	28.9058	28.5163	29.0064	28.3874	27.9429	28.9382	28.4016	28.6474	29.4698	28.7014	28.6398	28.8829	28.5995	28.6176	28.517	28.7988	28.7319	28.5238	28.5692	28.8474	28.1058	28.559	28.4332	28.563	29.0709	28.4109	29.2481	27.87	28.4985	29.1562	28.3708	28.211	28.6256	28.9286	29.0469	28.8956	28.7608	28.6405	28.4963	28.7685	29.078	28.3103	28.7537	27.8922	30.1114	28.5165	28.6959	28.7291	28.5581	28.646	29.1449	28.6426	28.5779	28.3932	28.7714	28.3011	28.3016	27.5244	29.14	28.5219	28.9285	28.5925	28.9689	27.8079	28.5743	28.6867	28.2824	29.0075	28.6865	28.4582	28.8992	28.8705	28.7716	27.9996	28.2694	28.1104	28.3788	27.8764	28.9606	27.7008	28.964	28.9117	28.1531	28.6772	27.989	28.7127	29.0792	28.3155	28.4361	28.5572	28.1824	28.7337	29.2076	28.8866	29.2083	28.5778	28.6689	28.4173	28.6348	29.2152	28.9243	28.8851	28.6801	28.8125	28.6645	28.2101	28.9214	27.879	27.9896	28.7136	28.4312	29.1767	29.2053	28.6731	28.8755	28.1409	28.7705	28.062	28.6613	28.5623	28.6908	28.9392	28.9663	28.8409	28.3539	28.706	28.36	28.2951	28.8781	28.4998	28.5677	27.7988	28.7756	28.2514	28.5219	27.8696	28.7811	28.5439	28.6429	28.0563	28.7339	29.225	28.73	28.493	28.7716	28.4602	28.5579	28.8332	29.0385	27.72	28.9171	27.7768	28.487	29.2402	28.144	28.9443	28.6125	27.8108	28.4216	27.8182	28.984	28.8192	28.5046	27.9994	28.7005	28.9746	28.9182	28.8355	28.4151	28.9221	28.9221	28.312	28.7359	28.8302	28.4194	29.1753	28.0213	28.0722	28.1757	28.7798	27.9237	28.2942	28.6517	28.9782	28.8512	28.5804	28.4745	28.171	28.6603	28.7503	28.5084	28.819	29.2816	28.6677	28.8517	28.2119	27.9225	28.3705	28.3975	28.5859	28.5873	28.3001	28.9499	28.9305	28.8777	28.9053	28.1532	28.9584	28.8023	28.9944	28.7318	28.1834	27.9631	28.9437	27.9407	27.9578	27.9779	27.9439	27.9822
CORO2A	323	Q92828	1	26.0636	25.7174	26.0819	27.2569	25.6914	27.5321	25.9227	27.2215	27.5153	25.6181	26.6552	26.6282	26.8303	25.794	25.6672	26.3121	26.8813	25.5917	25.519	25.8475	26.2295	26.0122	26.3139	24.7987	25.5429	25.5768	25.7621	25.9731	25.2744	26.4174	26.0918	25.4321	26.8817	25.7743	26.1614	24.8136	25.1447	26.2113	26.1669	25.4657	27.1802	26.0187	25.6689	26.1447	25.7657	26.2349	25.7737	26.6776	25.3303	25.8319	25.8084	26.3643	25.5922	25.7558	25.5786	25.361	25.8868	26.1252	25.7198	25.4392	25.9749	27.0109	25.9787	25.8851	25.5946	25.7813	26.4303	26.4671	25.9381	27.241	25.8364	25.9422	25.9599	25.8221	25.4492	25.3506	26.6831	25.8936	25.4046	26.1809	26.798	26.1542	26.0944	26.3716	25.7704	26.1249	26.7155	25.8729	26.5907	25.2624	27.1775	25.8118	25.7932	25.8	26.1886	25.2469	25.9199	26.4008	26.3742	27.4273	26.7647	24.6672	26.4073	25.7461	26.6229	25.5376	25.8015	25.5479	25.8163	24.9294	26.8538	25.4142	27.0582	26.3022	25.5821	25.9083	25.0374	25.7126	26.8607	25.669	25.8639	26.0149	25.2906	26.3551	26.1316	26.624	25.596	25.7478	25.626	25.4155	25.6983	25.8094	25.0439	25.8624	25.9066	26.0316	25.8586	25.6614	25.8103	25.4666	25.5374	25.9341	26.2634	26.7984	26.0603	25.7293	26.4324	25.0801	26.1791	25.2642	24.2456	25.6025	26.3019	26.6237	26.571	26.762	24.8331	26.3353	25.4856	25.6126	25.336	26.0507	26.0093	25.042	26.052	25.6416	26.2216	24.8695	26.1088	25.7038	25.7294	25.4284	26.0457	24.9638	25.9004	25.6823	26.1162	25.7019	26.0132	26.0461	26.8568	25.0009	25.8345	24.712	26.7279	26.4025	25.0717	25.8284	25.5409	24.9214	24.1882	25.0338	25.9981	25.1577	25.3068	24.9569	26.4514	25.5979	25.3007	26.1108	25.8662	26.1546	26.4244	25.8729	26.3804	25.8785	25.5581	25.7795	25.2553	25.0026	25.539	25.7607	25.2704	25.7568	25.151	25.2015	26.3285	25.6941	26.2424	25.6651	27.0616	25.8029	25.634	26.9458	26.8028	26.2944	26.7011	25.9394	25.8441	26.4416	26.3672	28.0547	26.3338	25.713	25.8519	26.0382	25.3605	24.7923	25.1355	25.545	25.1583	25.7567	25.7773	26.1201	25.3544	26.6981	25.7293	25.9243	25.5863	26.0954	25.3181
CORO2B	183	Q9UQ03	1	25.2725	25.0503	25.0908	24.5905	25.6946	24.2941	24.8416	25.8086	25.7692	25.4184	25.2206	25.7703	25.1728	25.247	25.3175	25.9494	24.8059	25.5473	25.2922	25.3762	25.0409	25.1787	24.9203	25.1701	25.2797	25.66	25.0958	25.1992	25.7584	24.6609	25.4812	25.2898	25.0349	24.6783	24.521	25.6642	25.0067	25.1473	24.9016	25.8436	24.876	24.9999	25.9657	25.5335	24.3836	24.7703	24.9666	24.9549	26.1522	24.8113	24.7754	24.9342	25.0697	25.9611	26.1965	26.3591	25.7955	25.0447	25.6923	25.0654	25.2168	24.8754	25.2217	25.5662	26.2674	25.0475	25.4344	25.0076	24.9505	25.0919	25.5491	24.6591	25.035	24.8916	25.6495	25.1954	24.5512	24.887	24.4874	24.8376	25.7878	24.9033	25.2334	24.8495	24.4589	25.5086	24.9155	24.9392	24.8144	25.2921	25.0173	25.5633	25.388	25.276	25.1025	25.1667	25.8039	24.5394	25.7433	24.939	25.6826	25.4459	25.6058	25.4938	24.9234	25.4007	25.5796	25.4901	25.2922	25.6137	24.9506	25.5271	25.369	25.4436	25.6191	24.8417	25.9178	25.0826	25.2027	25.554	25.2929	25.1283	25.1765	25.1985	25.1198	25.3714	25.8703	24.9869	25.345	25.2725	25.561	25.7984	25.2864	25.4597	24.426	25.0268	24.7731	25.0476	25.3559	25.0569	24.8627	25.5403	26.0421	24.7482	24.0699	25.2815	24.9115	25.3013	25.1856	25.2065	25.9818	25.5976	25.3323	25.0648	25.5596	25.2416	25.3999	24.6806	26.6566	25.1648	25.9039	24.8092	24.8119	25.0576	25.3736	26.2514	25.1807	24.9247	25.5354	24.2503	25.4537	24.9317	25.6154	25.1467	24.9281	25.4572	25.4223	26.4956	26.3169	24.4696	25.3254	24.9916	25.0397	25.539	25.0775	24.7599	25.3714	26.1164	25.3521	25.0154	26.4176	25.3315	25.2599	25.4875	25.1271	25.0808	25.3789	25.7537	25.4333	25.4628	26.2897	26.1387	25.22	25.5014	24.9128	25.7929	25.7256	24.6459	25.2729	25.5579	25.6391	24.9196	24.9239	25.2004	25.0463	25.3614	24.211	24.5902	25.5612	24.623	25.1521	26.0219	26.2497	24.8299	25.4005	25.087	25.424	25.1482	24.9175	24.9467	25.1507	24.1207	23.893	25.3246	26.2957	25.1898	26.1772	25.8852	25.7177	24.9693	26.4275	26.094	25.8649	25.4972	25.3339	25.8059	25.4356	25.6667	25.1047	25.5349	25.3974
CORO6	3	Q6QEF8	1	16.7621											16.1105	18.1143	16.7882	16.8079	15.6379	15.5617	16.04	16.5608	16.879	17.0431
CORO7	1212	P57737	1	26.8049	26.7866	27.0197	26.8612	26.374	26.8343	27.1204	27.0243	27.1028	26.7557	27.0039	26.9681	26.6216	27.083	26.3713	27.1032	26.9222	27.0165	26.547	26.6659	26.9237	26.7886	26.9745	26.3	27.2923	26.7751	27.061	27.0384	26.7128	27.0156	26.9363	26.4705	26.648	26.7676	27.1862	26.9737	26.415	26.7665	26.7068	26.8877	26.632	26.8258	27.0116	27.204	26.7363	26.719	26.7678	26.8132	26.8831	26.8865	26.7754	27.0094	26.6873	27.3545	27.2443	27.1848	27.1344	26.9764	27.0554	26.4282	26.8441	26.8642	26.475	26.5893	27.0163	27.0919	27.026	27.1418	26.7708	26.7253	27.0182	26.7438	27.5577	26.5956	26.9073	26.4426	26.6532	26.5622	26.648	26.7725	26.9515	26.807	26.9553	26.9383	26.8562	26.895	26.6288	26.8894	26.8015	26.3346	26.6129	26.7118	26.8345	26.8142	27.0128	26.5178	26.6002	27.0039	26.6783	26.903	27.2174	26.8025	27.2477	27.2054	26.9629	26.3881	26.7013	26.5272	26.7751	26.574	26.8582	26.1242	27.122	26.872	26.4623	26.621	26.2405	26.8787	27.0117	26.5378	26.8085	26.9041	26.6241	26.7444	26.8352	26.9732	27.2298	26.79	26.8609	26.7741	27.4117	27.037	26.6457	26.8477	26.8332	27.0542	26.7324	26.6945	27.2916	26.3619	26.534	27.2849	26.5119	27.2169	26.9477	26.9679	26.6496	26.44	26.9379	26.6302	27.0046	26.7007	26.7695	27.3459	26.8722	26.9173	26.7754	26.7707	27.2203	26.629	27.0328	26.6855	26.6669	26.183	26.6734	26.6362	26.9635	26.3372	26.8574	26.7537	26.5078	26.3736	27.0697	27.4221	26.4352	26.7737	27.1896	27.2892	26.714	27.022	26.996	26.2222	26.8469	26.1684	26.6828	27.0932	26.3587	27.3169	27.0688	26.2396	26.8244	26.4429	26.5902	27.0463	26.478	26.5197	27.1624	27.2044	26.6469	27.2646	27.137	27.3115	27.0569	26.8278	26.6704	27.2209	26.4549	27.2243	26.347	26.4527	26.3231	26.7923	26.2611	26.6358	26.9642	27.1662	27.0868	26.7811	27.049	26.2385	27.3867	26.946	26.7964	26.7288	27.2241	26.6794	27.0133	26.5206	26.4064	26.6756	26.729	26.6529	26.7859	26.6177	26.9939	26.8973	27.0569	26.7284	26.3699	27.0967	27.1536	26.9613	27.0619	26.2663	26.1991	27.05	26.2255	26.1442	26.2468	26.1977	26.3494
COTL1	653	Q14019	1	29.4269	29.2548	29.1803	29.3314	28.7349	29.3258	30.1739	29.567	29.6493	28.8147	29.6692	29.8222	29.2054	29.311	28.5959	30.0256	30.0224	29.5228	28.6003	28.5405	29.1075	29.7134	29.3929	28.6888	30.2504	29.5174	29.5702	29.4298	28.9491	29.2398	29.4546	28.5499	29.0963	29.0261	29.8013	29.7313	28.4941	28.9557	29.0154	29.226	29.2483	29.0733	29.4484	29.5859	29.2877	29.0089	28.9173	29.3861	29.4147	29.5615	28.535	29.3553	28.865	30.1982	29.6799	29.6503	29.5419	29.8435	29.6911	28.8607	29.1447	29.4695	29.4942	28.8815	29.4407	29.5867	29.5276	29.3857	29.3122	29.2233	29.818	28.6533	29.8407	28.6174	29.0514	28.5716	29.3251	28.8489	29.3739	29.2569	29.5853	30.3495	29.8978	29.1854	29.2626	29.2854	29.1355	29.1666	29.5298	28.7172	29.3824	28.9409	29.4031	29.439	29.5603	28.7103	29.047	29.8839	28.9484	29.3744	29.7429	29.138	30.1663	29.6273	29.3919	28.6305	28.7489	28.6904	29.0164	28.9654	29.2815	28.7762	29.6264	29.703	28.9341	29.5195	28.6972	29.3592	29.9584	29.0362	29.7258	29.3606	29.0248	29.265	29.6206	29.1993	29.8709	29.2636	30.0384	29.066	30.3991	29.5393	29.6055	29.4084	28.8919	29.0333	28.9043	28.9092	30.417	28.6608	28.7602	29.7129	29.2039	29.7753	29.8179	29.359	29.2456	28.7833	29.4187	28.9094	29.4837	29.6075	29.0455	29.7495	29.3315	29.9924	29.2721	29.5463	29.3392	29.1439	29.7619	29.4863	29.6925	28.3915	28.6849	29.3784	29.786	28.4411	29.3568	29.2064	28.7807	28.6576	29.3658	29.803	29.3814	29.1505	29.4989	30.6399	29.708	29.5606	29.8052	28.5443	28.8582	28.3684	29.3115	29.2392	28.6501	29.7681	29.7614	28.5856	29.4057	28.7954	29.1997	29.4873	29.0366	28.9435	29.7026	29.5394	29.3331	29.9203	29.5511	29.7895	29.6229	28.626	28.6493	29.2659	28.4023	29.5718	28.5477	28.6217	28.5563	28.9359	28.2085	28.7298	29.7995	29.8352	30.4708	29.1686	29.7374	28.9348	29.5869	29.3172	29.6556	30.0932	29.3108	29.1573	29.2155	28.882	28.6228	28.9117	29.6634	29.7755	29.1098	29.0641	29.6655	29.2398	29.4405	29.0932	28.8722	28.9457	29.7293	29.629	29.2891	28.5885	28.5663	29.8547	28.4785	28.5041	28.4007	28.7991	28.5939
COX11	54	Q9Y6N1	1	22.0276	22.0835	21.4754	22.3324	22.318	22.713	22.3102	21.7928	21.8717	22.3779	22.1474	21.8359	22.8763	22.1854	22.0348	21.2917	22.4304	21.7009	22.0624	22.1057	22.5011	21.5477	22.1659	22.2816	22.3729	22.1774	22.4886	22.0534	22.4715	21.8315	22.3606	22.1554	22.2308	22.0674	22.0072	21.7565	22.1977	22.4765	22.3929	22.1323	22.749	22.52	22.7528	21.197	22.065	21.8335	22.5276	22.4679	23.0063	21.8311	22.6603																															21.6489	21.9526	21.6141	22.5375	22.148	23.0109	22.1341	22.3625	22.3005	22.8758	22.3571	21.9852	21.9084	21.5964	22.1684	22.3996	21.6634	22.4087	22.8678	21.6589	22.2901	21.3853	22.0789	21.6129	22.2076	22.546	22.4799	22.3645	22.0182	21.2531	22.1675	21.804	21.6131	21.7516	21.5577	21.9935	22.1132	21.9262	22.0112	21.8872	22.2009	22.004	21.4682	21.5728	21.8283	21.7219	22.3994	22.1553	21.6835	21.3987	20.9799	21.4187	21.8701	22.4186	22.0189	22.4646	22.2071	21.4112	22.065	21.9822	22.0245	22.0036	21.9734	22.0746	21.901	21.2825	21.6162	21.6375	21.3819	21.3044	21.7028	21.5911	22.0504	22.3265	22.4084	21.9674	22.1464	21.813	22.1378	22.0111	21.8053	22.6122	21.6689	21.1599	21.4469	21.6882	21.8854	22.1851	22.5098	21.0345	21.6884	21.5411	21.5967	21.9014	22.0147	22.134	21.6558	21.9455	22.3052	21.9313											22.4725	21.9486	21.9801	22.1279	21.5387	21.9227	21.7287	22.2452	21.3663	22.4388	21.9172	21.5678	21.8147	21.5201	21.8751	22.0573	22.1411	21.9758	21.5932	22.0563	22.1116	22.1638	21.4004	22.5434	22.3937	22.9933	22.6173	22.6297	22.0032	22.5642	21.6443	21.3518	22.7345	21.6358	21.5825	22.0006	21.906	22.153	21.7847	21.8285	22.2561	22.0151	22.1112	22.724	22.7281	22.404	22.7136	21.7609	23.2575	22.7989	22.1777	22.1538	21.7869	22.4064	22.2326	22.3638	22.305	22.52	22.5527	22.6004
COX14	5	Q96I36	0.9998	19.6059																																																			19.429	20.1698	18.7012	19.6266	19.4735	19.418	19.0164	19.2435	19.942	20.2775																																																																																																					20.3259	20.8837	19.7684	19.7946	19.8954	19.2407	19.8574	19.2509	19.4768	19.8453	19.7535	20.2618	19.6804	19.6515	20.5498	20.4831	19.771	19.9995	19.0406	19.1765											20.2556	19.9576	19.1618	19.6625	20.7474	19.5308	18.1935	19.7254	19.7931	19.3254																					19.2956	19.2281	19.7395	19.3643	19.9569	19.9132	20.0247	19.8814	19.6269	20.0172
COX15	60	Q7KZN9	1	22.4416	23.0727	22.4545	22.9859	22.5619	22.3394	22.7804	22.5897	21.4763	22.3714	21.487	22.7494	22.8941	22.8822	22.3286	21.9785	23.4018	21.1157	22.4999	22.8063	22.7916	22.6439	21.8396	22.3683	21.7867	24.9032	22.083	22.4818	23.0029	22.0388	20.2029	22.7571	23.474	22.2923	21.8186	21.1176	22.1131	21.4849	21.2801	22.3832	22.4767	23.0262	21.4595	20.9082	22.6538	22.5666	22.9008	21.6698	21.5285	22.9462	23.0727	23.1783	22.6952	22.3579	21.5814	21.3061	21.7128	22.3743	22.0687	22.5525	22.759	21.817	22.709	22.796	22.1338	22.499	22.255	22.5846	22.9268	22.3956	22.3556	22.6399	21.7717	22.8531	21.7551	22.6523	22.4447	22.9474	21.8155	22.9221	21.672	22.9687	22.0592	22.5837	22.9671	22.3696	22.8334	22.6332	21.8837	22.3849	22.9636	22.4963	22.4085	22.5778	22.203	22.2222	22.4992	22.8482	22.5187	23.0268	21.009	23.0032	21.3346	22.6766	21.3902	22.7553	22.1475	22.8647	22.7231	22.2363	21.4228	22.6218	22.2185	23.2451	22.7435	22.4477	22.2048	23.085	23.0352	22.8508	21.4858	23.6184	22.4856	22.6316	22.4996	21.7707	22.6595	23.0493	22.2132	22.281	22.0678	21.1369	22.5737	21.877	22.2401	21.2446	23.1199	22.3027	21.3667	22.4008	22.6618	22.5905	21.7555	22.5722	22.7963	22.8049	22.7102	22.3724	22.0022	22.2247	21.5263	23.2361	21.8586	22.5093	22.7835	21.9679	21.5242	22.6951	22.1022	21.6783	22.3562	22.3066	23.1049	22.8136	22.825	22.826	21.8373	22.9011	22.5796	22.6831	22.7133	22.4014	22.8558	22.7078	22.7182	22.9698	22.781	22.214	22.4801	21.7945	21.9129	22.336	22.639	22.303	22.4089	21.9993	22.1089	22.1606	21.6421	22.4409	22.2823	22.9377	21.5992	21.6647	21.9982	23.0964	20.9703	21.0825	22.5074	22.0558	20.8582	21.0836	21.0374	22.1001	22.678	20.2423	22.2402	22.2792	22.6426	22.155	22.5256	22.476	22.2054	22.4102	21.9704	22.9103	23.6097	22.9902	21.6207	22.6553	22.5736	21.0717	23.1076	22.1406	22.214	23.0168	20.6974	22.9853	22.5089	22.6417	21.9451	23.6508	22.4994	22.7	22.0282	22.6135	23.1136	21.9277	22.9433	21.5996	21.3392	22.3402	22.7375	22.579	22.5752	22.6875	22.4707	22.4517	22.4777	22.579	22.4387
COX16	5	Q9P0S2	1	18.6604											19.4553	18.6649	19.1705	18.876	17.9246	18.6342	18.9103	18.9001	19.4739	19.3581	16.8977	19.6255	18.6017	18.4748	16.372	18.4345	18.9493	19.3529	19.089	18.6858	19.2408	18.8774	18.905	18.0916	18.2915	18.6873	18.4568	18.2553	18.7387	18.7168	18.3704	18.5983	18.1989	18.3811	19.1323	18.8565	18.4189	18.8459	18.8708	18.8077																																																																																																																																			18.7186	18.479	18.6461	19.1404	18.6411	18.6975	18.6399	18.4251	18.7989	18.1292
COX17	193	Q14061	1	26.7572	26.7865	26.4422	26.7917	27.119	27.0276	26.2207	26.8488	26.45	27.0704	26.7091	26.8207	26.4802	26.6917	27.549	26.1627	27.5427	26.5771	26.9527	26.4148	26.126	26.3483	26.0351	26.5808	26.3155	26.4305	25.8047	25.8589	27.3913	25.5428	25.9346	27.0953	26.5563	26.2621	26.417	25.7233	27.473	25.8933	25.9998	26.0675	26.3611	26.5233	26.3579	25.8561	26.8037	27.2734	26.9795	26.3372	26.2616	25.3276	26.8867	27.2915	27.6335	26.2978	25.8877	25.9913	26.4232	26.9561	25.888	27.3804	27.0043	26.3199	26.6721	27.3951	26.5489	26.17	26.4667	26.4161	26.9013	27.1006	26.205	26.909	26.3882	27.1491	26.3889	27.3237	26.3467	27.1442	26.2288	26.8856	26.3356	26.8598	26.2794	26.9901	26.8667	26.3564	27.1056	26.7215	25.787	27.0882	26.5849	27.219	26.638	26.8214	26.0738	27.1207	27.2825	26.1381	26.9957	26.5965	26.0686	26.8183	26.5461	26.1959	26.9192	27.229	27.5792	27.3761	26.8196	27.191	26.3681	27.2843	26.6782	26.4887	26.7572	25.8419	27.5091	27.0402	26.8044	27.2007	26.5817	24.9433	27.5227	26.2426	26.7702	26.252	26.9625	26.8679	26.698	26.928	26.4645	26.1785	26.0868	25.9298	25.9738	26.1667	27.3552	27.1477	26.4192	27.253	27.6325	26.7868	26.8636	26.2857	26.372	26.477	26.6942	27.2093	26.5008	27.5375	26.769	26.1788	26.957	26.0004	26.5596	26.2728	27.2304	26.6609	25.9853	27.3209	25.8602	26.5129	24.4466	27.4673	26.8834	26.7188	26.4211	27.1546	26.878	26.8026	26.9662	27.2395	25.8748	27.0149	26.7936	26.7742	26.4493	26.2257	25.8792	26.3279	26.7271	27.1751	26.1438	27.1343	26.2628	25.8862	27.3545	25.8916	26.1408	27.3351	26.4611	27.4906	27.3748	26.1715	26.2221	27.0792	27.0302	26.1429	26.9978	26.069	26.4528	26.9359	26.3155	26.4281	26.7994	27.1298	26.9205	26.4997	26.7756	27.3856	26.5017	26.7115	27.3751	26.8691	26.2069	26.5107	26.7923	26.8319	26.7641	27.2719	26.4641	26.797	26.7833	26.3709	26.5267	26.9591	27.0568	27.2324	27.4087	26.8269	26.7636	27.337	26.3549	27.0141	26.3361	26.4031	27.103	26.1226	27.4613	26.0062	26.246	26.6004	26.1305	26.5999	27.207	26.2786	27.243	26.9266	27.35	27.2143	27.1624
COX18	13	Q8N8Q8	1	20.2383	20.4405	20.9102	20.67	20.4995	20.2317	19.9328	19.4928	20.6851	19.8579	19.7491	19.8989	20.7988	20.609	20.6683	19.9872	20.5862	19.4681	20.6739	20.2946	20.5166											21.3814	21.8433	19.7049	19.6925	18.769	19.9418	20.6897	19.606	19.631	19.6774	19.2855	22.4516	19.6869	19.6084	20.2225	19.7077	19.0137	20.5156	19.0808	19.6505											20.5314	20.0689	19.9271	20.1022	20.4488	20.4143	20.1894	20.6566	20.7857	20.0729	20.3637	20.4258	19.786	20.4054	19.9896	21.5714	20.0902	20.3435	20.0629	20.3061	19.9492	19.6328	20.2929	20.4629	19.7594	20.5228	21.1481	20.4599	20.3813	20.8025																																																																																	20.3312	20.4818	20.6372	20.1314	20.1768	20.5551	19.9818	20.2425	20.0106	20.0428	20.2548	20.5123	20.2577	20.5311	20.2034	20.4932	20.3706	20.1021	20.2417	20.7964																																									20.1317	20.5573	20.5231	19.6715	19.8643	20.4778	19.6796	20.6079	20.4153	19.7385	20.0953	20.8078	20.0947	20.5574	21.1024	20.7313	20.4557	20.9302	20.7627	20.9562
COX19	102	Q49B96	1	24.2848	24.4834	24.0765	24.7408	24.3462	24.8548	24.2422	24.459	24.1587	24.5645	24.3726	24.2025	24.491	23.9214	24.3831	23.9809	24.9553	23.6469	24.3809	24.69	24.3451	23.6093	23.5236	24.1935	24.3514	23.486	23.3049	23.5082	24.6993	23.1249	24.3204	24.3664	24.151	23.9558	23.4868	23.9518	24.3743	24.1114	23.7908	24.047	24.8909	24.1143	24.1623	23.9571	24.5299	24.3811	24.316	24.8261	24.2485	24.0345	24.2557											24.9751	24.168	24.8863	24.4792	24.4074	24.2859	24.0204	24.0907	24.3087	24.3944	24.2824	24.0888	24.3928	24.1395	24.3382	24.6875	24.4252	24.3745	24.5118	23.9199	23.8306	24.0352	24.7824	24.4615	24.1898	24.7111	24.6346	24.4806	24.5846	24.7552	24.3656	24.4863	24.2868	23.629	24.188	24.4362	23.7824	24.5173	24.648	24.034	24.3712	23.8495	24.2994	24.3033	24.4624	24.6602	24.6759	24.3956	24.2053	23.8098	24.6013	23.5827	23.4925	24.9202	23.3678	24.3281	24.4806	24.1913	24.0368	24.5321	23.9123	24.9755	23.9906	23.8793	24.148	24.4241	24.5893	24.8233	24.5365	24.2486	23.944	23.7771	24.1007	24.0314	24.3489	24.6941	24.4631	24.286	24.4578	24.719	23.7152	24.7996	23.5721	23.9468	23.7181	24.3868	24.5933	23.4482	24.9631	24.0705	24.4699	24.3581	24.0137	24.4126	24.0328	24.5303	23.9856	24.2051	24.6104	24.3841	24.2665	23.9087	24.5673	24.3977	24.4434	24.1436	24.5332	24.4329	24.5642	24.2641	24.8055	24.4442	24.2314	24.3738	24.6415	24.5318	24.3021	24.1596	24.4039	24.4296	24.6392	23.8623	24.4761	24.1529	23.654	24.4258	23.9953	23.9048	24.6339	24.1588	24.6486	24.3466	24.2289	24.0709	24.1913	24.4491	24.0787	24.1834	23.6059	24.1614	24.0193	23.9978	24.564	24.2075	23.9171	24.6841	24.2829	24.4431	24.5741	24.4494	23.9015	24.813	24.3487	24.1315	23.9276	24.1392	24.4421	24.2812	24.7362	23.9956	23.9043	24.0925	24.5439	23.6561	24.676	24.6714	24.8136	24.8657	24.9714	23.9289	24.0267	24.2657	24.691	24.3257	23.761	24.2796	23.4547	24.8724	23.8132	23.9339	24.349	23.7439	24.4454	24.385	23.6277	24.4338	24.3192	24.2954	24.3933	24.2254
COX20	92	Q5RI15	1	22.9097	23.213	23.5152	23.4271	22.9055	23.3395	23.1588	23.1053	23.1263	23.1688	23.0298	22.861	23.0781	23.2268	22.6553	22.5353	22.7427	21.9958	22.4071	22.9732	23.1335	23.1428	23.0916	22.7783	22.792	23.2094	22.9505	22.4358	22.7578	22.9154	21.7174	23.1354	23.6023	23.3477	23.0236	23.6221	23.4486	23.8291	23.5544	23.2611	23.866	23.172	22.5727	23.4023	23.3596	22.8779	22.6285	23.2468	22.9183	23.0771	22.9243	23.5137	23.3289	22.7361	22.3197	21.3567	21.8271	22.9537	22.6702	23.1179	23.4934	22.7744	23.5375	22.7697	22.9596	22.8294	22.8764	23.0727	22.9746	22.3964	22.9575											22.5688	23.032	22.604	23.3437	23.2594	23.4161	23.0202	22.2386	23.1458	23.3571	23.0409	22.7159	22.6727	22.5873	23.5965	22.9939	23.5795	23.0381	23.5088	22.2692	22.8518	23.5197	22.7664	22.9571	23.2812	22.9022	23.1739	23.1875	23.0585	23.0423	23.5732	22.5883	22.1257	23.0113	22.2359	22.541	23.1457	22.341	22.5717	22.0338	23.6781	22.8566	23.5455	23.0866	22.3798	22.7193	23.2252	22.657	22.9502	22.3513	21.9452	22.8256	22.9033	23.1975	22.3248	23.4336	21.7956	22.0286	22.2531	22.3848	22.4439	22.1892	22.5356	22.8909	22.5187	22.8645	23.119	22.197	22.7867	21.8251	22.6102	23.355	22.703	23.307	23.0436	22.8942	23.253	22.4077	23.0494	22.7277	23.0059	23.9585	23.3398	23.1768	22.9539	22.8802	23.03	22.5087	23.1207	23.0682	23.2442	23.2858	23.0366	22.9819	22.9251	23.6857	22.42	22.7803	22.2881	21.9552	23.2437	23.2356	23.0729	23.3887	22.8723	22.863	22.832	22.8219	23.2963	22.8906	23.1185	22.6786	22.5291	23.4434	23.0832	22.6331	23.0424	23.3291	22.6495	22.7347	22.0727	22.7269	23.0159	22.6937	22.129	22.9658	23.1684	22.7939	22.8912	23.0188	22.7139	23.0466	23.0565	22.9113	23.3047	23.2509	23.2507	22.1848	23.2407	23.3674	21.9081	23.0227	22.837	22.5496	22.6368	22.4684	22.5637	22.8494	22.3306	23.3263	23.2515	23.0474	23.2166	21.5491	22.4594	22.3974	22.3297	22.9034	22.7638	22.3902	22.5772	23.3278	22.9756	23.081	23.4167	22.954	22.8028	23.2204	23.2254	23.2024
COX4I1	715	P13073	1	28.2076	28.2244	28.2719	29.2955	28.5402	29.1428	27.9706	28.2152	27.9242	28.699	27.862	27.5776	28.8207	28.5615	28.7956	27.6787	29.176	26.9996	28.8332	28.5752	28.4178	27.241	28.0973	28.5383	27.6298	27.4346	27.3102	27.2532	29.0495	27.8492	26.1732	28.4584	28.1103	27.6654	27.7105	28.0829	28.8408	27.7041	27.5014	27.8787	29.0254	28.0884	26.0517	26.3855	28.2398	28.0321	27.9074	28.6111	27.4004	28.6223	28.691	28.617	28.8999	26.9746	27.5876	26.5525	27.4356	27.7613	27.5957	28.9342	28.1413	27.2262	27.8322	29.0546	27.6652	27.6316	28.2392	27.6631	27.8186	28.13	27.8547	28.4431	27.6767	28.8413	28.0563	28.8996	28.486	28.1613	27.3813	28.2038	27.311	27.679	27.671	28.3942	28.1943	27.0992	29.3115	28.4353	27.7143	28.62	29.0508	28.4635	27.6719	27.979	27.4228	28.77	28.4274	27.8092	28.7236	28.8636	27.2146	28.1183	27.586	27.9765	27.3649	28.6839	27.9922	28.447	28.3035	28.7017	27.6111	28.6253	27.6431	27.4764	28.2891	27.5884	28.561	27.871	28.12	28.4285	27.5328	28.5392	29.2188	27.4665	27.9578	27.4049	27.9228	28.1798	28.255	27.9834	27.6856	27.0589	27.5647	27.6182	28.0261	28.0071	28.3311	28.7874	27.3455	28.8054	28.7907	27.1209	27.5669	27.4537	27.7503	27.1476	28.5692	28.979	26.5425	28.7004	26.6276	27.8053	28.1594	27.5063	27.8641	26.9856	28.1942	28.0399	27.566	28.0822	27.4636	27.6704	28.4431	28.948	28.9312	28.153	27.3234	28.7713	27.5167	28.1534	28.697	28.7664	27.957	27.729	27.474	28.0803	27.7966	27.3336	27.2957	26.8314	26.782	28.8251	27.8581	28.7141	28.1436	27.4053	28.4713	27.6295	27.4097	28.8006	28.0875	28.9765	27.6376	27.4243	27.8495	28.9123	27.2017	27.8136	27.509	28.0838	27.3057	26.6961	26.5069	28.0093	27.609	26.0822	28.7592	27.9388	28.6948	28.5213	28.4403	27.6747	28.7523	28.0913	27.399	27.6504	29.0792	28.2036	26.3776	28.3902	28.2102	27.4999	28.0207	28.0768	27.9556	28.3264	27.4842	28.7061	28.8491	28.2661	27.9716	28.2946	27.8632	28.7087	27.5704	27.6186	28.118	27.3423	28.7203	27.4143	27.2652	27.8693	27.8483	28.5994	28.8901	28.0487	28.9264	28.7898	28.8171	28.5264	28.7249
COX5A	385	P20674	1	26.5497	26.598	25.6657	27.1061	26.7137	27.6886	26.349	26.3814	26.3007	27.1482	27.0217	26.1592	27.2782	26.4716	27.2793	26.3515	28.0942	25.8644	26.891	26.2429	25.5369	26.1502	26.7418	26.9096	26.5304	25.5279	25.9571	26.1621	27.3436	26.5652	25.7495	27.2713	25.422	26.1296	26.1501	26.4461	27.1611	25.8107	25.8641	26.4612	27.3011	26.424	25.3507	24.5932	26.5797	25.876	27.0082	26.7461	26.2485	26.5954	27.2669	27.1208	27.2436	26.2798	26.0321	25.7658	26.2069	26.5464	26.3778	27.0879	26.6296	26.617	25.5825	26.48	26.2114	26.6016	26.8683	26.6146	25.1585	26.9877	25.8192	26.637	26.4137	26.9339	26.2836	26.9341	26.4796	25.5387	25.1925	26.4132	25.9574	25.8723	26.3619	26.8894	26.5905	25.402	27.6477	26.8476	25.7547	26.7733	26.7285	27.0121	25.0837	25.2828	25.9399	26.9887	26.6441	26.3627	26.5314	27.1462	25.1019	26.0935	26.2245	26.2426	26.8574	26.8482	27.2598	27.3165	25.8151	27.2919	25.9798	27.0735	25.6803	26.1005	26.6293	25.771	27.2219	24.8937	26.5793	27.0854	26.2117	26.4031	27.86	25.8193	26.2541	25.8099	26.0725	26.4662	27.106	26.1865	26.252	26.13	25.8361	25.4158	25.6924	26.3577	26.3409	26.8853	26.1679	27.1768	27.5035	26.4024	26.2646	26.2831	26.1783	25.2721	26.6455	26.982	25.7736	27.3047	26.3102	24.9879	25.7829	26.1894	26.8394	25.7342	25.2613	26.1869	26.8853	26.1451	26.7429	26.4054	26.4501	27.3759	26.9571	25.8845	26.578	27.3956	25.0377	26.6037	26.9047	26.7473	25.5137	26.0865	25.3818	25.1508	25.2489	26.3747	25.9606	26.094	26.0621	27.0628	25.981	26.9976	25.7561	26.0268	26.7471	26.212	25.2705	26.991	26.6027	27.0229	25.5098	26.025	26.1064	26.9665	27.1454	26.145	25.312	26.4456	26.567	26.1344	25.4971	25.9879	24.6111	25.6593	27.1947	25.6638	27.2554	27.0434	27.3505	24.7781	27.3521	25.1062	25.7126	25.865	27.7201	26.5714	25.8189	27.0376	26.7153	26.3494	25.713	26.4876	26.4705	26.1287	25.2007	26.5851	26.8275	26.7983	26.3666	26.6317	26.2731	27.0571	26.0802	26.0432	26.9643	26.0459	27.0439	26.0651	26.2681	26.3869	26.5599	27.2354	27.1983	26.9265	27.1159	27.0774	27.1784	26.9677	27.0963
COX5B	361	P10606	1	27.9903	27.969	27.6267	29.0205	28.336	29.4038	27.8131	28.0123	27.6961	28.399	28.1341	28.0208	28.6636	28.2396	28.5313	27.636	28.8878	27.443	28.3656	28.0348	27.8059	27.2063	27.3955	28.0502	27.7134	26.5731	26.7906	26.7539	28.6165	27.6068	27.2535	28.321	28.1126	27.4489	27.4317	28	28.5091	27.6952	27.471	27.5797	29.0196	27.7168	27.0265	26.8074	27.9361	28.0652	28.1533	28.379	27.8495	27.6795	28.4071	28.8074	28.6202	27.2157	27.2034	26.6693	27.1426	27.8533	27.3784	28.554	28.0154	27.8649	27.2436	28.8989	27.1771	27.3859	27.4404	27.3144	27.8217	27.9755	27.8188	27.9908	27.5063	28.0375	27.5222	28.6041	28.266	28.133	27.2668	28.0869	27.2474	27.5067	27.452	28.1906	27.8704	26.98	28.7855	28.2907	27.6891	28.2532	28.7712	27.9984	27.6547	27.615	27.0573	28.2782	27.72	27.796	28.0086	28.4767	27.1736	27.614	27.7565	28.0909	28.042	28.2567	28.2402	28.4622	27.9982	28.437	27.5759	28.4227	27.1335	26.8776	28.6127	27.1062	28.3002	28.0269	27.6761	27.9108	27.6429	27.834	28.8858	27.5352	27.5871	27.1182	27.776	27.8464	28.3653	28.4096	27.56	27.1903	27.5562	27.3649	27.6167	27.644	28.1575	28.1923	27.7024	28.3456	28.8707	27.8287	27.9752	27.5187	27.6989	27.821	27.8427	28.6603	27.057	28.9301	27.6321	27.7361	27.84	27.683	27.9776	26.983	27.7699	27.8471	27.9872	28.1406	27.9861	27.8362	28.0427	28.6482	28.1593	27.9983	28.0887	28.4981	27.6309	27.8723	28.2548	28.441	27.6115	27.6941	27.1652	27.9176	27.6184	27.4834	27.3636	27.4259	27.3093	28.5479	27.3091	28.3934	27.7048	26.9101	28.1338	27.3198	26.5997	28.5314	27.8312	28.5395	28.0738	27.5288	27.6776	28.5553	28.2272	27.7072	27.7576	27.7264	28.1337	27.5962	26.887	27.9067	27.271	27.2087	28.3733	27.5968	28.1391	28.3134	28.3697	27.2621	28.8028	27.6802	26.9552	27.2865	28.7701	27.9738	26.9487	28.7919	27.9233	27.9616	27.9279	27.6764	27.4439	28.1474	27.7303	28.515	28.4727	28.6218	27.9452	27.8114	27.6461	28.3199	27.081	27.3059	27.5714	27.4345	28.3282	27.006	27.3073	27.625	27.616	28.4923	28.5174	27.8159	28.493	28.3492	28.4286	28.2289	28.3118
COX6A1	329	P12074	1	25.4182	25.094	25.0142	25.9784	25.6216	26.2642	24.8982	25.4489	25.162	25.7363	25.2217	25.189	25.9543	25.6512	25.8801	24.886	26.3827	25.2045	25.4829	25.9215	24.8283	24.9306	25.1229	25.1341	24.9708	24.196	24.2595	24.6047	26.2154	24.7405	24.7829	25.8945	25.2007	24.9506	24.8249	25.2755	25.8839	25.1403	24.823	25.3908	25.8075	24.762	25.1093	24.4849	25.1093	25.8557	26.0464	25.7149	25.3674	24.9735	26.192	25.7875	26.1121	24.7594	24.7321	25.0418	24.8134	25.3435	24.8547	25.8764	25.9316	25.5023	24.8884	25.9812	24.8554	25.226	25.2529	25.2041	24.8891	25.4452	24.7606	25.7734	24.5808	26.0311	25.1991	25.5349	25.1152	25.5899	25.0638	25.7645	24.453	24.848	25.1038	26.0844	25.0527	24.4407	26.0637	25.8398	25.1691	25.7559	25.6641	26.1112	24.8048	24.7959	24.6109	25.7479	26.0259	24.9986	25.8768	25.5683	24.9262	25.679	25.1825	25.5437	25.3461	25.985	26.0508	26.1464	25.6357	25.7078	24.8977	25.701	25.3629	24.2319	26.0118	24.6048	25.6628	25.3398	25.0805	25.4037	25.0926	24.9211	26.5722	24.8016	24.8884	24.6452	24.9089	25.1321	25.4191	25.7147	25.2462	25.05	25.0056	25.3958	24.9436	25.4034	25.4366	25.6319	25.293	25.7573	25.9688	24.6742	25.0948	24.8121	24.9552	24.7777	25.5737	25.9941	24.684	26.1133	25.285	25.4726	25.1467	24.5851	24.999	24.357	25.3577	24.9693	25.0445	25.8554	24.9668	25.1122	24.3674	26.0598	25.8719	25.5957	24.7251	25.9364	24.9296	25.1339	25.997	25.9492	25.3058	25.1599	24.8922	25.216	24.9036	24.8855	24.5125	24.8421	24.8769	25.8243	24.6534	25.8162	25.1768	24.7299	25.6373	24.9946	24.6741	25.8738	25.4236	25.8328	25.1992	25.0817	24.9951	26.1489	25.6495	25.237	25.0054	25.262	24.5978	25.1956	24.9683	25.6247	25.2526	25.0955	26.2096	25.4019	26.0285	25.6723	25.8021	24.7004	26.294	25.4804	24.9632	24.8594	26.0427	25.1421	25.3172	26.1528	25.1645	25.2521	25.6243	25.1572	25.0814	25.4368	25.3822	25.948	25.8789	25.8074	24.8131	25.1395	24.9581	26.0581	25.0663	24.5831	26.068	24.7195	26.1119	24.6177	25.0926	25.0385	25.0441	25.7565	25.7446	24.933	25.6296	25.4975	25.6122	25.5215	25.4753
COX6B1	598	P14854	1	29.3086	29.2864	28.5117	30.3063	28.9592	30.6067	29.2052	29.5299	29.3129	29.2587	29.6742	29.3002	30.1139	29.3138	29.4943	29.3693	31.0388	29.3908	29.3534	29.0364	29.2642	28.9079	29.047	29.2722	29.3668	28.7844	28.8685	29.0268	29.3277	28.8522	29.6822	29.1838	29.6582	28.9753	29.1029	29.4244	29.7333	29.0907	29.1581	29.1532	30.1731	29.0538	29.2034	28.9268	29.2378	29.193	29.096	30.1766	29.3033	29.3365	29.0309	29.3498	29.3205	29.5321	29.092	29.0866	29.4993	29.6722	29.3684	29.3431	29.0711	30.1425	28.7438	29.2234	29.3049	29.3458	29.5807	29.4967	29.3077	29.4606	29.4516	29.1856	29.3692	28.7115	28.713	29.0448	29.8473	28.7795	29.0581	29.1872	29.0896	29.3532	29.2394	28.9526	29.2702	28.7604	30.3593	28.9684	29.1445	29.3225	30.1347	29.0241	29.2406	29.0986	29.0464	29.4673	28.9173	29.3374	28.9014	29.9883	29.107	28.7374	29.2009	29.0723	29.5376	29.0816	29.3079	29.0173	28.9245	29.7174	29.2026	29.0925	28.9383	28.5691	28.902	29.0406	29.6574	29.1205	29.5162	29.2171	29.4739	29.1152	29.1217	29.4637	29.2971	29.2508	29.5547	29.2617	29.6736	29.2946	29.2754	29.2339	28.9145	28.8746	28.9733	28.9324	29.0247	29.2729	29.4197	29.6494	29.7642	29.2134	29.4083	29.4183	29.278	29.0734	29.2902	29.4364	29.1175	29.6708	29.5552	29.4299	29.0008	29.3083	29.535	28.9915	28.807	29.247	29.1254	29.1622	29.3317	29.3574	28.9958	29.0048	28.8782	29.3286	29.343	29.1772	28.9455	29.26	28.9915	29.1485	29.157	29.2403	29.1264	28.7003	28.7908	29.1743	28.6014	29.2135	29.2428	29.2106	28.9713	29.3282	28.96	29.0872	29.1425	29.2386	28.9698	29.2492	29.6077	28.8984	29.3714	29.0209	29.0734	29.2011	29.7987	28.9182	29.092	29.3098	29.295	29.3394	28.9649	29.1175	28.9984	29.1962	29.3653	28.8685	29.3575	29.3554	29.2985	29.0113	29.129	28.9935	29.1365	28.7955	30.4059	29.2627	29.3589	29.2217	29.6057	29.5899	29.4004	29.5968	29.3897	29.1794	29.2891	29.1638	29.0661	29.3618	29.1918	29.3692	29.1383	29.3019	29.0995	29.0714	29.7293	28.9875	28.9345	29.0888	29.1761	29.458	29.1021	29.5682	29.4326	29.2352	29.397	29.2082	29.5423	29.6687	29.6152
COX6C	190	P09669	1	27.6797	27.9495	27.9652	29.2422	26.8386	29.4593	27.8351	27.7736	27.1559	26.8011	27.5137	27.128	28.6843	27.5884	27.6348	27.4993	29.1627	26.1656	27.0292	27.4739	25.6363	26.7415	27.4875	26.6575	27.351	26.6955	26.8469	27.1817	26.9708	27.3718	25.8539	27.3246	28.4162	26.5512	27.3606	27.694	28.3906	26.8735	27.2294	26.542	29.0935	27.2314	25.6116	25.8108	27.9251	26.956	26.8543	28.8375	26.8509	28.4458	26.9729	26.2217	26.7804	26.8474	26.9512	26.2955	27.6703	27.8426	27.209	27.1932	27.0106	27.2965	26.4365	26.4942	27.0181	27.1157	28.1353	27.4015	27.9594	27.4697	27.8063	26.4807	27.507	26.7453	26.2721	27.6314	28.8869	27.5085	27.0429	27.3122	26.6497	27.8831	27.3861	26.8488	27.899	25.4553	29.3151	26.4693	26.5875	26.7473	29.2	27.1989	27.4145	27.3078	27.1454	27.2667	26.8501	27.8188	27.0284	28.9653	26.5429	27.0859	27.7591	27.4648	27.5667	27.101	26.5796	26.7081	27.1939	28.2798	27.6188	26.9536	26.9251	26.6382	26.4105	27.6007	27.8838	27.1627	28.2109	27.7006	26.5745	28.2029	27.3605	27.89	27.6811	27.0801	28.0992	27.8338	28.065	27.5622	27.4839	26.6652	27.0799	26.7511	27.6775	27.1826	27.2711	27.9171	26.8632	27.8051	27.5057	27.4428	26.7935	27.5525	27.8058	27.1913	27.4336	27.6091	26.0406	27.2001	26.4014	28.1266	27.447	27.5718	28.102	27.1661	26.6587	27.7396	27.274	27.01	27.7215	26.738	27.949	27.2118	26.7712	27.2745	28.0949	27.4157	27.5543	27.9816	27.2816	27.6358	27.8544	27.3424	27.384	27.3754	28.1885	26.9938	27.1405	26.8798	26.9589	27.39	27.4171	27.5334	27.8916	26.5911	27.6257	27.3844	26.7513	27.3719	27.7778	26.5022	28.2415	27.0514	27.8686	26.7973	28.5588	26.5523	27.5169	28.6315	27.6299	26.4863	25.8901	26.4976	27.0921	25.5458	26.9529	27.4684	26.7607	27.1862	26.7337	27.7915	27.0371	27.2587	26.394	27.3021	29.3642	28.0586	26.1946	26.9501	27.9944	27.2305	28.0943	28.058	27.7686	27.2586	26.9862	27.1061	26.9347	26.3178	27.4501	28.0706	27.7604	26.4599	26.6848	27.1672	27.3525	27.0439	26.4572	27.1385	26.5213	27.0187	27.1566	27.5384	27.997	28.0012	27.9672	27.5468	27.9682	28.1692	27.9782
COX7A1	35	P24310	1	21.0878	20.2013	20.7038	21.1415	21.4219	21.3171	20.2904	21.4546	21.5244	21.0577	21.2267											20.7335	21.2758	22.0017	20.9246	21.476	20.4441	21.1499	21.0332	21.0139	21.115	20.5685	21.9792	20.2941	21.0214	22.4867	22.1635	21.3937	20.6448	20.1476	22.3404	20.4773	20.4729	20.2651	20.1915	19.637	20.1178	21.1805	21.6317	21.7481	20.2373	19.5107	20.6568	21.613	21.4168	21.2017	21.0185	21.2135	22.0971	20.776	20.4184	21.0162	20.6225	20.6959	21.8229	21.4239	20.733	20.9344	21.7385	21.4023	21.7073	20.2218	21.2248	20.804	20.0779	21.686	22.1146	20.7085	21.3032	20.1546	20.7407	21.1968	21.4381	20.348	20.2785	21.2871	21.2253	20.4015	20.329	20.5258	22.1023											20.5072	21.4939	20.7304	21.0638	20.6305	20.6518	20.7549	20.0755	22.0855	20.9541	20.4834	21.2027	20.372	20.3856	20.8596	22.1597	20.3722	21.2348	21.8223	20.1822	21.8184	20.5803	22.0675	21.1614	20.9179	21.741	20.0178	21.5089	20.0642	20.7197	21.0876	21.6631	21.9434	21.0837	19.7573	20.059	20.5488	21.3322	21.7275	21.348	22.3099	20.2409	21.8774	20.4487	20.6451	19.0178	20.1846	20.7914	20.1651	21.0054	21.3237	19.1103	21.8718	21.5026	20.2308	20.2834	20.0791	22.2063	19.3428	22.2086	19.9063	21.9812	20.5574	19.2218	19.4316	20.8086	19.4955	21.7644	18.8914	18.8115	20.7357	20.6759	21.5738	20.3767	20.5706	22.0733	21.06	21.964	20.2583	20.8582	21.1696	21.6865	21.4576	21.2653	21.1968	20.8862	21.8894	20.7768	21.311	22.9732											19.9041	19.1164	20.7977	20.0514	20.1494	21.111	19.5601	21.5687	21.0186	21.4376	21.2515	20.2784	20.4762	20.6785	20.7776	21.1564	20.3543	20.5009	20.1398	21.1954	22.18	21.7029	20.3446	22.2019	19.5903	21.0529	20.0089	20.9769	20.8231	21.4462	20.9951	19.9898	20.0974	19.8448	21.3118	21.281	21.9004	20.2931	20.9547	21.4658	21.802	22.6458	20.7447	21.1006	22.4542	21.3196	20.9812	21.781	21.5793	21.4886
COX7A2	133	P14406	1	26.2554	26.3349	25.9132	27.8687	25.4151	28.3273	26.35	26.4276	26.2708	25.2318	26.5019	25.7404	27.0202	25.0564	26.1945	26.154	27.6182	25.1612	25.569	25.483	25.0969	25.7265	26.2682	26.224	26.0716	25.3859	25.1477	25.7387	24.1938	26.2945	25.4515	26.1381	27.0862	24.7362	26.2985	25.8994	27.1416	25.9522	26.2053	25.4743	27.7264	23.753	24.5619	24.5244	26.3316	24.5989	24.775	28.0624	25.3451	26.7563	25.0118	24.5256	25.2563	26.1154	25.5887	25.0887	25.9128	26.6747	25.8913	25.2548	24.9876	26.5593	25.4382	25.5702	25.5187	26.1444	26.4342	26.0798	26.8837	26.4565	26.7518	25.4947	26.2272	25.875	25.1552	26.1952	27.3227	25.6269	26.4379	25.4662	25.7718	26.623	26.0889	24.9717	26.4488	25.6322	27.9868	25.1738	25.4799	25.7756	27.634	25.2053	26.2755	26.2164	25.5165	25.5824	24.8278	26.5669	24.8146	27.5746	24.7298	24.5497	26.5795	24.8041	26.342	25.3927	25.3604	25.2745	24.7922	26.8881	25.9692	25.2608	25.8518	25.7452	25.4638	26.108	26.854	25.4562	26.8788	26.2653	25.5295	26.9115	25.3799	26.7267	26.3076	25.725	26.7737	26.4428	26.635	24.9109	26.4061	25.7449	26.1667	25.8895	25.8894	23.208	23.5206	24.6275	26.1153	25.8886	26.1128	26.7311	23.6602	26.6284	26.4273	25.9829	24.0881	24.6364	25.6468	24.7722	25.1483	26.9495	23.9838	26.1997	26.7909	25.6904	24.7795	26.3562	26.3902	25.2995	26.2697	25.2784	26.7504	25.7409	25.8032	25.1511	26.5444	25.6286	26.5429	26.3806	25.4863	24.9843	26.6412	25.866	25.9587	25.4419	26.7064	26.1088	26.0094	25.8392	25.5242	25.8199	25.8104	25.3752	26.2069	25.508	25.8604	26.0553	25.5252	25.671	26.7929	25.5531	26.5969	25.8675	26.4516	25.2026	27.1117	25.9858	26.2956	26.9233	26.6218	25.8664	25.2568	23.7904	24.9418	25.555	24.3644	25.6194	24.8504	24.5857	25.2963	26.0476	24.7008	23.9356	25.2685	25.831	28.1358	26.4112	25.0149	24.7304	26.6571	26.1399	25.8511	26.6566	26.7215	25.3954	25.63	25.5582	25.5355	25.4512	26.6896	26.548	26.3758	25.2596	24.8554	25.624	25.9096	25.9676	25.1887	25.8137	25.539	25.4718	26.4807	25.2595	26.2911	27.0213	26.25	25.8084	26.7474	26.8422	27.0193
COX7A2L	163	O14548	1	25.0452	25.1202	24.6828	26.0362	25.8561	26.4731	24.8992	24.9096	24.535	25.7076	24.9192	24.9718	25.3827	25.2021	25.7751	24.4386	26.2708	24.6046	25.6904	24.3879	24.6779	24.598	25.1488	25.5467	24.7498	23.7833	24.1604	24.5132	25.5523	24.8286	24.8792	25.4416	25.1073	24.7761	24.5883	25.0856	25.5865	24.6913	24.7106	24.7362	25.4767	24.5553	24.587	23.748	25.1553	24.4774	24.6775	25.7317	24.6637	24.902	24.8783	25.4082	24.8586	24.357	24.3171	24.5499	24.6221	25.0121	24.444	25.4501	24.5405	25.1226	24.8478	26.0367	24.525	24.9477	25.0168	24.9882	24.798	25.2441	24.9564	25.0069	24.4995	25.3033	25.0345	25.5015	25.0769	25.3196	24.3962	24.9504	24.5369	24.5635	24.305	24.9059	25.1136	23.9113	25.9461	25.3112	24.5675	25.514	25.5889	24.9047	24.2691	24.1608	24.0921	25.467	24.7386	25.1465	24.9637	25.6851	24.1685	25.3832	23.6038	24.9633	24.8683	25.7778	25.3693	25.6379	25.1707	25.3427	24.2954	25.4359	23.9529	24.2326	25.4117	24.526	25.3266	24.695	25.4506	25.1452	24.4284	24.9471	25.028	24.2621	25.1579	23.5991	24.534	25.1618	25.0421	24.4828	24.911	24.4679	24.7295	24.2865	24.5341	25.1515	25.0703	25.6087	24.715	25.3542	25.5967	25.2124	25.1925	24.8388	24.8932	24.278	25.1981	25.6016	24.0846	25.521	24.8817	24.7582	24.7809	24.1542	24.3524	23.7555	25.2353	24.8518	24.4254	25.0377	24.3673	24.671	25.3625	25.0537	24.8096	24.7458	25.2006	24.9518	24.5797	25.1078	24.7821	25.4274	24.6394	24.7008	24.4823	24.8026	24.6949	24.8374	24.4264	24.6211	24.3117	25.7158	24.8199	25.6032	24.0726	24.0746	25.5668	24.4517	24.3684	25.4963	25.3448	25.6494	24.752	24.8087	24.704	25.7943	25.3094	24.9442	24.6218	25.0711	24.9987	24.7021	24.113	24.6561	24.5461	24.2828	25.0805	24.8437	25.3121	25.3276	25.1863	24.4976	25.0495	24.7335	24.2991	24.4003	26.2475	25.136	24.4877	24.5239	25.5354	24.3436	25.269	24.7177	24.4326	25.1684	24.6403	25.4164	25.6139	24.823	25.2296	25.2783	24.9714	24.9743	24.712	24.1788	25.0656	24.6684	25.1872	24.0539	24.2527	24.5087	24.9158	25.1012	25.4616	25.2062	25.3697	25.4332	25.6427	25.4744	25.6035
COX7B	95	P24311	1	27.0791	26.7854	26.852	27.5519	27.5277	28.0882	26.879	27.141	26.3211	27.7735	26.5625	26.7052	27.3312	27.8468	27.667	26.2217	27.709	25.6306	27.761	27.9718	26.9561	26.1317	26.7021	27.2213	26.0444	24.8667	25.4952	25.3738	27.8414	26.3239	24.2416	28.0265	27.2924	26.4076	26.3578	26.7066	27.6093	26.8102	26.3861	26.8716	27.6964	27.0581	24.8112	24.9912	26.8024	27.0243	27.3883	27.4722	26.2814	27.2301	28.0403	27.8069	28.4498	25.5841	26.6251	25.1892	25.8126	26.5643	25.9184	28.125	27.33	25.7406	26.2069	28.4029	25.7754	26.1644	26.4327	25.8555	26.7898	26.8927	27.0207	27.4875	26.1103	28.1344	26.3401	27.7399	26.9091	27.5218	26.2522	27.3279	25.5984	26.1664	25.6589	27.6158	26.7891	25.4397	27.5183	27.8705	26.1198	27.8608	27.8315	27.6938	26.5062	26.8647	25.52	27.8881	27.6	26.6261	27.5934	27.4251	25.3705	26.8802	26.1329	26.7111	26.4597	27.8176	27.4774	28.0718	27.1637	27.1529	26.3589	28.0076	25.3436	25.0258	28.4103	25.9287	27.3665	26.9832	26.248	26.6252	25.5108	26.7853	28.4341	26.2214	26.2489	25.5074	26.234	26.841	27.0989	26.6777	26.481	25.6924	26.3907	26.4586	26.6213	26.7863	27.3852	27.6018	26.2426	27.6618	27.9919	26.1929	26.4517	26.1561	26.5433	25.7238	27.5869	28.0516	24.9371	28.0807	25.2997	26.6566	27.0598	25.8839	26.3624	25.436	27.0296	26.6008	26.3052	27.1952	26.1703	26.247	25.1699	28.3363	27.8097	27.2529	26.0449	28.0257	26.0599	26.7745	27.8142	27.7132	26.917	26.9805	26.0133	27.0578	26.932	26.3721	25.5768	25.7023	25.868	27.9235	25.6037	27.834	26.4125	25.6661	27.1794	26.3554	25.8899	27.9862	25.9463	27.4955	26.3457	26.6897	26.4867	28.1749	26.3684	26.2675	26.3214	27.0202	26.0006	25.5096	24.7459	26.9556	26.6123	24.7841	27.6407	26.232	27.6165	27.0986	27.8465	26.8139	28.0526	27.1946	25.718	26.4494	27.6417	26.8516	24.7814	27.6581	26.4576	26.0811	26.7034	26.3884	26.6797	27.2059	26.1196	27.8027	27.6523	27.3941	26.1251	26.8645	26.634	28.0731	26.4622	26.0627	27.1187	25.9462	28.1434	25.6359	25.8996	25.7163	26.2872	27.2673	27.8165	26.6429	27.75	27.3111	27.5107	26.9885	27.1699
COX7C	133	P15954	1	27.4107	27.4361	27.4172	28.5323	27.621	28.4983	26.843	27.5402	26.729	28.2728	26.884	27.0118	27.7711	27.8972	27.6614	26.5904	27.7319	26.494	27.6758	27.9816	27.5754	26.7726	27.071	27.4636	26.3516	25.8234	25.9594	26.1747	28.1851	26.7201	25.0698	28.0976	27.6769	26.8055	26.4921	26.8349	28.156	26.7212	26.4592	27.0361	28.3024	27.1349	25.3001	25.9211	27.3851	27.4496	27.5615	27.6085	26.4912	27.8748	28.2626	27.9799	28.4278	26.487	26.757	26.0155	26.5292	27.0828	26.7431	28.2322	27.7722	26.3826	27.2651	28.3769	26.2458	26.1437	26.8648	26.2406	27.3332	27.1109	27.5105	27.7114	26.4544	28.2662	26.6938	28.0172	27.587	27.9069	26.6884	27.6392	26.1426	26.9171	26.5718	27.505	27.3523	26.1361	28.3065	27.834	26.8388	27.8864	28.3271	27.6701	26.9877	27.3385	25.8914	28.0836	27.5583	26.9278	27.9155	28.0352	25.5858	27.2365	26.6618	27.0104	26.8641	28.1529	27.9662	28.3191	27.6558	27.8077	26.6514	28.1808	26.7016	26.0823	28.2859	26.2092	27.6453	27.4056	26.9652	27.1276	26.545	28.0683	28.4684	26.2552	26.7157	26.0638	26.6357	27.3297	27.4669	27.0015	26.4696	25.6927	26.2191	26.1646	27.0189	26.9851	27.6447	27.9813	26.2672	28.0054	28.2614	26.2568	26.3817	26.3795	26.9255	26.0869	28.0269	28.2513	25.3034	28.0985	25.7839	26.9484	27.0906	26.4215	26.3401	25.5723	27.5133	27.0041	26.1461	27.5005	26.1471	26.6381	27.6551	28.3018	28.1348	27.5167	26.7391	28.119	26.7591	27.3036	28.0925	28.1234	26.9175	26.4385	26.3649	27.4487	27.0367	26.3033	26.1748	25.3438	25.0804	28.1296	26.4927	27.9453	27.1217	25.889	27.6582	26.7343	25.7098	28.0764	27.2291	28.2264	26.7768	26.0322	26.6729	28.1207	26.3758	26.6701	26.4621	26.8297	25.7554	25.8048	25.4903	27.1374	26.7554	25.1624	28.0638	26.8759	28.0432	27.7316	27.9515	26.5296	28.2941	27.3207	26.1776	26.2286	28.2768	27.3136	24.7448	27.4965	26.8746	25.88	26.9626	26.809	26.7185	27.7143	26.1737	28.198	28.1342	27.6091	26.8332	27.3345	26.8845	28.2564	26.4812	26.003	27.399	26.2641	28.2945	26.0492	26.0151	26.5108	26.4876	27.8355	27.9537	26.6873	27.9108	27.7012	27.8701	27.5492	27.7857
COX8A	96	P10176	1	24.1613	23.9304	24.3406	24.7451	24.0844	24.8702	23.4944	24.0175	23.466	24.8972	23.5709	24.1274	24.426	24.6976	24.3383	23.9834	24.3446	23.6341	24.5454	24.5897	24.8891	23.6653	24.1353	24.202	23.7188	23.8175	23.5013	23.9096	24.9695	23.8196	23.8087	24.796	24.7205	24.0938	23.9709	24.1133	24.5441	24.6971	23.8584	24.2569	24.979											24.3731	24.9333	23.5784	23.4181	22.5455	22.9535	23.4327	23.7176	24.7618	24.2556	23.4059	23.6784	25.086	22.9395	23.2885	23.2941	23.2004	23.9628	24.0313	24.1093	24.3921	23.6045	24.7499	23.6654	24.5621	24.2381	24.4524	24.0458	24.3479	23.5205	23.5781	22.9082	24.4041	23.9622	23.2225	24.8329	24.7054	24.0148	24.7286	25.0553	24.5254	24.121	24.4292	23.6995	24.7535	24.5169	23.9208	24.8544	24.7888	23.596	23.8225	23.0306	23.7803	22.8664	24.0913	24.1337	24.3423	24.1344	23.4661	23.4771	24.9852	23.8914	22.6393	25.2924	23.4042	24.1579	24.7362	23.5329	23.6629	23.735	24.4693	25.2821	23.7149	23.6335	23.1213	23.0549	24.1724	23.9145	24.1186	23.5896	23.3806	23.5874	23.906	24.2503	23.8927	24.5191	24.4434	23.6968	24.5264	24.7236	23.3749	23.5025	23.5999	23.7696	23.9152	24.5114	24.7731	23.1679	24.8631	22.9881	24.2643	24.2258	23.69	23.3975	23.2489	24.537	23.9785	23.5347	24.2671	23.8899	23.4946	24.3963	25.0077	24.4331	24.4028	24.0258	24.8789	24.1215	24.0454	24.6369	24.6071	24.5206	23.5126	23.9989	24.5937	24.5331	23.518	23.694	23.4962	22.9364	24.7182	23.9492	24.4858	24.3194	23.7225	24.3155	23.5348	23.8963	24.6916	24.0329	24.9434	24.4413	24.2547	23.9495	24.9688	23.6881	23.1806	24.1324	23.7317	23.4224	22.8153	22.4774	24.0364	23.7974	22.2923	24.4835	23.9314	24.5741	24.6298	24.6886	24.1555	24.7411	24.3474	23.6245	23.8097	24.6322	24.0242	23.2755	24.3843	23.9823	23.7427	23.6671	24.0623	23.8291	24.3224	24.3583	24.764	24.6968	24.3513	23.786	23.8705	23.9997	24.7047	23.3695	23.018	23.9554	23.1925	24.7971	23.7129	23.2393	23.2569	23.8483	24.6501	24.8661	23.8373	24.7151	24.6277	24.6938	24.4774	24.5555
CP	3916	P00450	1	29.6123	28.6991	30.0996	29.0493	29.1133	29.2489	29.8168	29.4843	30.0772	28.9782	29.7963	29.9034	29.4665	29.2771	28.8707	29.7758	29.0637	29.7198	28.9284	29.4526	29.6097	29.673	30.6669	29.3464	29.7933	28.9705	30.0349	30.4494	29.7139	30.9324	29.4244	29.2519	29.4249	29.364	30.8985	29.4382	29.1658	30.7949	29.0196	29.6844	29.6595	29.6488	30.1301	29.4547	28.8802	29.6223	29.7107	29.5352	30.8641	29.4649	29.6029	29.4599	29.3127	29.6721	29.9996	29.8091	30.4011	29.1575	30.1404	29.2095	29.5349	29.5075	29.3761	29.1426	30.3994	30.006	30.065	30.4506	29.5754	29.3399	29.1147	29.6458	30.1045	29.1555	29.5972	29.0068	29.6944	29.1068	30.0286	28.7927	30.0147	28.5295	30.2105	29.865	28.5444	28.7738	29.0635	29.1893	29.2341	28.6076	29.0838	30.091	29.6513	29.631	29.7945	29.389	29.8061	29.7204	29.7543	29.1372	29.6649	29.3221	29.8806	29.0391	30.4683	29.0653	29.4623	29.307	29.2404	28.974	29.5364	29.2756	28.9158	29.158	29.502	29.5321	29.5548	29.1119	29.843	28.6096	29.9104	29.4241	29.1582	29.0574	29.7035	29.4305	29.68	28.6733	29.9696	29.5135	29.2312	29.5059	30.4772	30.3152	29.858	30.19	29.5553	29.4222	29.7754	29.2397	29.1277	29.7715	29.5433	30.3359	29.0931	29.8301	29.342	29.5336	30.1939	29.493	29.5083	30.3421	29.6732	29.7892	30.2782	29.2705	29.1613	29.1274	31.0036	29.7581	30.7403	29.8524	29.4048	29.1492	29.8509	29.3568	30.0049	28.8622	29.745	28.5097	29.6707	29.2698	30.076	29.5624	29.2767	29.6217	29.482	30.4444	31.039	29.4783	30.0108	28.9803	29.8965	29.4053	29.3856	30.1335	28.6812	30.2512	29.8047	28.8693	28.7269	28.9548	29.4039	30.464	30.3022	29.1589	29.6215	29.7845	29.6735	29.627	29.7465	30.3348	29.762	29.9777	29.3895	29.7321	29.8615	28.972	29.5676	29.183	29.6004	29.7321	29.22	29.3692	29.1751	29.8882	29.5737	28.6064	29.0077	29.4057	29.3564	30.1984	29.9234	29.2317	29.7407	29.4306	29.6051	29.2052	28.8411	29.9362	28.8293	29.3419	29.4344	29.384	29.7947	29.4581	29.7715	29.3564	29.2718	30.3042	30.3055	30.3881	31.0272	30.0301	29.3413	30.0069	29.3259	29.1839	29.1179	29.4435	29.185
CPA1	3008	P15085	1	30.9905	29.909	29.9565	29.7747	33.3265	29.5043	29.8713	28.7624	28.5823	32.45	30.466	29.5782	30.0041	30.0862	32.5008	28.7894	29.651	30.4717	31.6556	30.8878	29.4482	28.7079	31.7335	33.3614	30.2864	29.634	28.3468	29.2284	31.4981	29.9299	30.0526	31.7823	29.8584	30.2311	29.6518	31.6121	32.2367	29.9804	30.2633	30.557	29.679	28.9536	30.396	27.8739	29.6227	30.2895	30.6643	27.7749	28.6923	29.7343	31.0552	29.6248	31.4145	28.1328	28.9268	29.1572	28.4762	28.9896	29.7582	32.3069	30.8251	28.998	29.9202	32.0406	29.3091	28.968	27.7451	27.9846	28.1701	28.9328	29.2673	30.9973	29.2809	31.8155	31.1537	32.2377	29.1025	30.9949	29.4521	30.0655	29.4423	27.4383	28.2717	30.2514	29.5625	27.5142	28.4746	31.499	28.6532	32.8547	29.8025	31.0423	28.7497	28.8989	28.0654	32.0551	30.8408	28.0703	30.844	28.0048	27.6122	31.6986	28.5873	29.7662	29.7789	32.1784	31.2691	31.7506	30.6907	31.6152	29.1565	32.5537	29.7219	30.0235	31.43	28.8528	32.4165	30.0848	29.3621	32.9374	30.5534	29.8005	32.118	26.5831	28.3672	27.0317	26.6327	29.3938	29.627	29.0076	28.0767	29.147	29.0344	29.0085	28.9184	30.6263	30.4887	32.1503	29.9163	32.3366	32.1767	28.2948	30.8007	27.8165	28.6866	27.7476	30.1118	32.0576	29.0163	31.9756	31.1178	26.6683	29.5823	26.6709	26.3675	26.379	30.9457	28.0782	27.9671	29.7246	27.6084	28.9431	30.1029	32.061	30.7562	30.1334	29.4448	32.268	29.5484	30.065	30.8456	31.9533	29.6991	28.6586	28.7398	29.8286	28.1195	27.6276	27.4615	28.6784	28.0788	32.4843	29.9069	32.627	30.2019	30.2338	31.6269	29.915	29.5953	32.278	30.9897	32.2093	29.8622	29.9253	28.9284	32.4677	29.1381	29.7676	28.7964	27.9027	28.9732	29.0779	29.2202	30.2513	29.4816	29.3497	31.5622	29.9968	31.8773	32.1453	31.7932	29.552	32.3775	29.4205	31.6532	28.5573	28.3187	29.7977	30.8053	30.9021	28.1712	29.6893	28.6054	28.5264	28.3053	30.6866	29.921	31.7673	32.1408	30.8204	28.6299	28.3459	29.217	31.6025	29.8386	28.3753	31.8882	29.4224	32.5104	29.0757	29.5119	30.5839	30.467	31.7157	32.5391	30.1026	31.9451	32.3487	32.0401	31.996	31.8751
CPA2	1742	P48052	1	29.2369	28.0747	27.945	27.5959	31.3905	27.2622	27.9624	27.3282	26.7692	30.885	28.7461	27.3796	27.9822	28.2421	30.9659	26.7977	27.8068	29.0546	29.8744	28.8351	28.0206	27.5164	29.3924	32.2442	28.6715	28.4006	27.2045	27.9221	29.9219	28.2625	28.9575	30.0519	27.9731	28.5319	28.0045	30.0189	30.682	28.2768	28.4828	28.769	27.6624	26.9544	29.4039	26.0909	27.6258	28.4677	29.1418	25.0472	26.6839	27.3352	29.3853	27.8409	29.8638	25.7203	26.8668	27.3671	25.8289	26.6966	27.4309	30.5729	28.9831	27.1785	28.3131	29.7654	27.035	26.2104	25.0322	25.2949	26.1387	27.9856	27.2383	29.328	27.0415	30.0207	29.5906	30.5029	26.6905	29.1571	26.9266	27.8475	27.6938	25.3274	26.3343	28.7681	27.6925	25.9437	26.5411	30.1019	27.2128	31.0336	27.3897	29.3753	27.0835	27.2856	26.4908	30.7919	29.0213	26.8617	29.3276	26.4426	26.7041	30.3012	27.1998	28.3504	28.1219	30.4526	29.4724	30.0203	29.0884	30.4971	27.7948	30.9072	28.0535	28.5235	29.8349	26.9407	31.064	28.5471	27.4724	31.165	28.8749	27.5286	30.009	24.778	26.3259	25.4564	24.51	27.5248	28.0363	27.7574	26.134	27.3731	27.1451	27.0906	27.1668	29.2769	29.0828	30.6905	28.2376	30.7406	30.5314	26.4945	28.951	26.0721	26.7866	26.2268	28.1004	30.4836	27.399	30.2463	29.9847	25.3618	27.4903	25.213	24.7819	24.9267	29.5111	26.4873	26.3888	28.1897	26.1695	26.3924	27.5924	30.4157	29.1657	28.4638	27.121	30.5808	26.7212	28.1284	29.437	30.322	27.8459	27.0115	26.652	27.6418	26.2595	26.7201	25.597	26.6138	26.1728	30.6502	27.7727	31.117	28.2376	28.2044	30.3809	27.6616	27.4743	30.161	28.925	30.3987	28.0072	28.2554	27.0577	31.0472	27.2256	28.5154	26.9293	26.1278	27.153	27.4854	27.6712	28.747	27.3924	27.5377	30.1683	28.0583	30.2636	30.3984	30.0474	27.8679	31.1753	28.0479	29.5131	26.9756	26.8154	27.9972	29.0887	29.6683	26.6428	27.5349	26.6093	26.0787	26.1494	28.7499	28.2246	30.0334	30.4893	29.0448	27.162	26.1676	27.2455	29.2706	28.0491	26.0575	30.144	27.0241	31.1032	27.0203	27.8271	29.003	28.5582	30.26	30.6504	28.4183	30.5653	31.0373	30.7433	30.5226	30.5665
CPA3	320	P15088	1	26.2108	25.44	26.5252	27.3757	26.4406	26.9808	25.078	27.4235	28.3109	26.1636	26.174	27.2548	26.4204	25.9262	25.3035	26.2924	25.2955	26.3996	25.6024	25.8434	27.0616	26.646	24.7613	25.9153	26.1834	27.0693	26.4857	25.6593	26.0699	24.7399	26.4538	25.6452	25.1965	25.5303	25.0268	28.0666	26.0939	27.2238	25.855	25.6914	25.9492	25.1997	26.0916	25.6193	25.089	25.5926	25.0885	26.5804	27.166	27.5378	25.5226	24.6907	25.6236	25.7847	25.3328	26.5542	27.0624	25.0968	26.885	25.283	25.6796	25.8151	25.4307	25.4414	26.9452	26.5152	25.9515	25.1774	25.3377	24.2317	24.8096	25.318	25.293	25.6677	25.0651	25.3589	27.628	25.4929	26.1727	25.0681	25.1077	25.8471	26.3453	24.5735	25.171	26.7833	26.4168	25.4426	25.6529	25.6137	26.8594	25.7899	26.0721	26.578	26.6493	25.8349	25.9492	26.2705	25.8665	27.2031	26.205	24.2913	27.0648	25.3755	25.5402	25.7888	25.4566	25.53	25.6173	25.5773	26.1888	25.5837	26.6421	25.6182	25.8596	26.1134	25.852	26.705	27.1826	25.9699	25.5359	27.5568	25.5554	26.1319	26.2601	24.3508	25.7782	25.2208	26.013	25.5553	26.2419	25.9535	27.2019	25.6686	26.1768	25.7058	25.4925	25.9964	26.4034	26.0261	25.8899	27.0138	26.1496	26.2079	26.0482	27.7664	25.7013	26.1461	26.5936	25.6363	25.7665	26.7809	25.5623	25.0435	26.5535	27.9938	25.4139	25.638	26.4858	25.4031	26.7166	26.619	27.4427	25.9517	25.7349	27.5392	25.4119	25.9138	26.5035	25.1074	25.8406	25.7792	25.2375	26.4519	25.797	26.4123	26.0424	27.0771	27.867	24.8407	26.1738	26.0616	24.6285	26.8663	26.4514	26.0836	24.762	25.4216	25.2271	25.553	27.0291	25.359	25.3953	27.0543	25.4069	25.9863	25.0382	28.8052	26.3936	27.1876	26.5173	25.6417	27.0095	25.2816	25.7588	25.7571	25.3241	25.9597	25.6151	25.0026	25.3092	26.359	25.7333	26.0744	26.7927	26.3844	25.3959	25.0604	26.4216	25.3554	25.1537	26.7282	27.7207	25.0157	27.1554	26.0569	25.6066	25.6054	25.6699	26.0117	25.8844	27.3062	24.9075	25.966	26.5078	25.5965	26.4458	26.9569	25.9517	24.9239	26.1072	25.6014	26.2345	26.1417	25.4217	27.1493	25.8308	25.8495	25.7257	26.4834	25.7072
CPA4	28	Q9UI42	1	20.2082	21.0717	21.2614	20.2016	19.9621	19.8398	20.1609	19.7196	19.6857	20.3577	20.1285																					20.4313	21.8518	20.3051	20.7227	18.6179	19.6841	20.5486	20.7431	19.5762	19.5608	19.8696	20.2873	19.5755	21.2495	20.7123	20.57	19.65	20.2768	19.6117	20.2402																															20.1631	20.1242	20.9798	21.7211	20.4812	20.5002	21.1715	20.5259	20.5848	20.3324																															20.3319	20.4922	20.1924	20.0192	20.4439	20.5499	21.5278	20.2191	21.1491	19.8429																															20.4432	20.0705	20.4323	20.2877	20.4131	20.3703	20.6209	20.4534	21.1197	20.3566																																									20.339	20.3386	20.2923	20.2733	20.2285	19.8511	20.7029	19.5836	20.6732	20.0252
CPA5	46	Q8WXQ8	1	22.9322	22.1415	23.6154	22.173	23.2116	22.2112	21.9981	22.3981	21.7159	23.6074	22.4437	21.3477	22.6058	21.8911	24.0942	21.4626	21.8196	22.2192	24.3077	24.0791	22.1907	20.9602	23.1808	23.403	22.2148	21.2405	20.9108	21.7547	23.5548	22.2666	21.8753	24.5931	23.2706	22.6936	22.4153	23.248	23.619	22.9055	22.4014	22.5191	21.952											23.0146	22.8751	22.1151	22.6811	21.5953	21.6942	21.6279	22.6841	23.039	22.6965											22.9577	22.1436	23.2839	23.0225	23.8835	21.5579	23.3383	22.5707	22.251	21.4718	22.1653	22.1621	22.0053	22.5514	22.5042	22.405	22.5768	23.1355	23.3701	22.5732	23.3904	21.6824	21.6166	21.2061	24.4777	23.4076	20.5574	23.0983	21.2184	20.3477	22.7647	22.1968	22.2066	22.8045	23.3395	23.4409	23.2799	22.6983	22.9755	22.1595	23.9833	22.5592	22.059	23.7079	22.066	22.8245	23.199	21.5647	23.7131	22.817	22.3847	24.967	21.4214	22.451	21.9829	21.8204	22.5235	22.3226	21.9175	22.2273	22.1083	22.762	24.0364	23.2623	22.724	23.3855	22.9686	22.4785	23.3738	23.4191	22.2056	22.7329	22.2085	22.146	22.9448	23.3283	23.8878	22.8435	23.7045	22.4782											22.1693	22.659	23.7746	23.1268	22.724	22.4268	24.493	22.4415	22.8614	23.0975	24.1838	22.7395	23.4186	22.2542	22.7793	22.5203	23.4529	24.0855	22.73	23.1052	23.6426	22.6814	23.6707	23.2735	22.6993	22.9374	22.4075	22.7757	23.6583	22.6863											21.7955	22.4277	22.3034	23.0298	21.8993	23.3452	22.5219	24.4227	24.1481	23.8115	22.8439	25.3085	22.3669	22.1645	21.6269	21.2912	22.477	21.9062	23.9079	21.3297	22.7415	22.3808	22.4594	22.4161	22.7379	23.3511	24.0366	24.1801	23.2619	22.5392	21.1185	21.9164	24.3942	21.289	21.8427	23.0879	21.4098	23.6088	22.7833	21.942	22.9685	22.2761	23.5211	23.2611	21.8174	23.1133	22.9328	23.7178	23.239	23.2857
CPB1	4200	P15086	1	31.0353	30.1568	30.0517	29.9191	33.1002	29.5775	29.7901	29.398	29.0142	32.4786	30.6139	29.448	30.0956	30.2214	32.485	28.79	29.7106	30.5744	32.0067	30.9566	29.799	28.6305	31.1626	33.0294	30.0536	29.4298	28.2669	29.4684	32.0204	29.7287	30.1783	31.8686	29.8954	30.4502	29.9467	32.3471	32.48	30.2714	30.2446	30.9877	29.6269	29.3995	30.8878	28.9751	29.9759	30.9819	31.4113	28.4946	29.4173	29.845	31.2875	30.2257	31.6995	28.8326	29.4045	29.6078	28.7447	29.1888	30.0142	32.2785	31.086	29.4195	30.3082	32.1519	29.8176	29.4093	28.2989	28.6096	28.9678	29.3903	29.6578	31.3579	29.5032	31.8958	31.3607	32.1245	29.3296	31.3127	29.6164	30.4962	29.4883	27.6475	28.6113	30.7983	29.7839	28.0186	28.6222	31.713	29.0724	32.7151	29.8162	31.2332	29.1215	29.3044	28.4361	32.0838	31.2299	28.4014	31.0025	28.5144	28.2801	32.2616	28.9438	30.2143	30.0953	31.9113	31.3928	31.715	30.9014	32.1238	29.7113	32.5444	29.9328	29.9689	31.7803	28.8067	32.5546	30.2062	29.1909	32.7275	30.731	29.761	32.2561	27.1693	28.7027	27.4832	27.233	29.5105	29.7062	29.5575	28.2812	29.6249	29.3852	29.642	29.6591	30.8722	31.0148	31.9353	30.3146	32.2242	32.5036	28.9347	31.2644	28.7067	29.0152	28.8094	30.1503	32.3408	29.5232	32.2141	31.3638	28.0255	29.9615	27.4219	27.3273	27.472	31.2908	28.8212	28.7038	30.5992	28.6003	29.2038	30.1412	32.3355	31.2805	30.3999	29.636	32.2029	29.6787	30.1778	31.2422	31.729	29.8556	28.8874	29.1831	30.2061	28.7637	28.5761	28.2827	28.7505	28.669	32.2001	29.6763	32.4642	30.44	30.0474	31.7647	29.8256	29.4478	32.0707	31.1431	32.1715	30.132	30.3005	29.34	32.9519	29.5023	30.6313	29.4593	28.6942	29.2833	29.3123	29.4989	30.7491	29.7539	29.5221	32.2039	30.1211	32.15	32.0778	31.873	29.748	32.8269	30.1935	31.7093	28.6854	28.7896	29.9977	30.799	31.756	28.6011	29.729	29.1226	28.664	28.3182	30.9354	30.1261	31.7531	32.0466	31.276	29.172	28.6348	29.3952	31.4763	30.2469	28.5323	32.0049	29.5594	32.5844	29.198	29.7089	30.8085	30.5044	31.6195	32.3055	30.1883	31.7881	31.9805	31.9981	31.9437	31.7524
CPB2	369	Q96IY4	1	25.1065	24.4363	25.9622	24.4925	24.6603	24.5788	25.5012	24.6833	25.2822	24.1749	25.2239	24.8518	25.0945	24.7493	24.299	24.9449	24.3602	25.1899	24.2172	24.9274	25.7692	24.6508	27.0346	24.885	24.9298	24.8708	24.9244	25.9184	25.0118	26.8242	25.0458	24.9718	25.1233	24.7658	25.6533	25.0447	24.5786	26.2933	24.7361	24.8676	24.6713	25.0924	25.3157	24.9558	24.5528	25.009	25.0175	24.8664	25.8327	25.7031	25.0689	24.6141	24.7274	25.6741	25.4545	25.2182	25.539	25.0583	25.4078	24.7081	24.8678	24.6154	24.8676	24.4379	25.1929	26.3613	24.8991	26.2554	25.0738	24.6079	24.7443	24.5873	25.4776	24.6421	24.5095	24.381	24.6481	24.1551	25.7315	24.4005	25.5053	25.0987	25.7934	24.9715	24.1697	25.5238	24.0267	24.8109	25.4122	24.4138	25.0994	24.7853	25.1613	25.5217	25.5147	24.5622	24.9768	24.8784	24.8992	24.2527	25.1435	24.5029	25.2404	24.5447	26.1325	24.727	25.0622	24.9174	24.7561	24.3504	25.4972	24.5491	25.4947	24.9706	24.6123	25.0127	25.329	24.5256	25.2104	24.5135	25.3395	25.5408	24.4931	24.7874	24.8421	24.8923	25.4076	24.2416	24.7915	24.9125	24.9359	25.8111	26.4562	25.6523	26.0317	24.8858	25.7823	24.3435	25.2153	24.4612	24.5057	25.9243	24.8839	25.8059	24.9075	25.1818	24.5266	24.6604	25.9522	24.5013	25.0916	26.4892	25.3406	25.2034	24.8792	24.9137	24.2754	24.1596	25.6981	24.9918	25.6374	24.8648	25.5728	24.4135	24.6799	24.6991	25.5142	24.1456	25.5179	24.1239	24.5736	24.2949	26.6565	24.6184	25.1574	25.4752	26.1537	25.6568	26.0021	25.4689	25.5319	24.4845	25.908	24.6408	25.2652	25.8123	24.2334	24.9534	25.5962	24.6609	24.4598	24.1181	24.9256	25.6712	25.3806	24.5438	25.6887	25.4358	25.4099	25.2006	25.2666	25.3422	25.298	25.5168	25.0054	24.9417	24.7807	24.4197	24.5828	24.2555	24.6075	25.951	24.7522	25.1424	24.6592	24.8994	24.3087	24.2733	24.352	24.7257	24.6788	25.6264	25.745	24.9989	25	24.5451	25.5906	24.5328	24.4638	24.7041	24.6607	24.7012	25.5452	24.77	25.7718	25.456	26.0071	24.9251	24.8958	26.4293	25.8034	25.3385	26.6299	25.1726	24.9008	25.6652	24.8041	24.6369	24.515	24.8269	24.5905
CPD	691	O75976	1	27.0079	27.204	27.1811	27.0648	27.1214	27.0373	26.622	26.5761	26.4584	27.2104	26.3161	26.6581	26.9593	26.2305	27.3646	26.4765	27.7686	26.1596	27.1233	26.9451	26.645	27.1417	27.3823	27.4958	26.1943	26.9116	26.3213	26.5413	27.0879	27.4546	26.1037	27.0178	27.4175	26.8299	26.9608	27.0122	27.6569	26.6134	26.943	26.5035	27.166	27.157	26.1336	26.9745	27.3545	26.981	26.6276	28.6343	26.0155	26.9652	26.8298	27.1446	27.052	27.4337	26.8266	26.3396	26.6167	27.0655	26.5675	27.4669	27.0037	26.7472	26.6055	26.7922	26.5814	26.3483	26.4546	26.3891	27.1749	27.2704	27.0909	26.9436	26.9421	27.0052	26.7397	27.2771	27.7081	27.3652	27.1075	27.0138	26.8436	27.7829	26.6585	26.8676	27.2097	26.1122	28.2509	27.0158	26.9393	27.1741	26.9844	26.6979	27.2095	27.1827	26.5591	27.214	26.7832	26.5226	26.8467	27.3098	26.5747	26.5215	26.8299	26.2203	26.6577	27.072	26.9108	27.1592	26.6744	27.4539	26.9736	27.3586	26.5304	27.8679	27.1286	27.5437	27.2473	26.8245	27.8704	27.6887	26.4846	27.0004	27.0143	26.9199	26.9649	27.4777	26.8786	27.2551	26.6195	26.8284	26.2186	26.6949	27.4389	26.0913	27.2274	26.5	26.6316	26.9505	25.8871	27.2252	27.5377	26.6985	26.9285	26.9866	28.2541	26.6873	26.8883	27.1383	26.7034	26.8784	26.3318	26.8719	26.5696	26.8314	26.9962	27.2147	27.0756	27.5079	26.791	26.9189	26.6122	26.7273	27.0234	27.0966	26.8534	26.8829	26.3936	26.9454	26.7133	27.2807	26.7461	27.0989	26.5607	26.4587	27.8228	26.9297	27.0443	26.6501	26.1342	26.6559	26.8512	27.2868	27.1689	27.2225	26.8251	26.6744	27.2611	26.4788	26.7033	27.1445	26.9092	27.151	26.8631	26.4206	27.3081	27.1442	26.8788	26.6813	27.2718	27.1071	26.5804	26.414	26.5121	26.4539	26.7921	26.5409	27.0626	27.1626	27.1525	27.3035	27.0837	27.3258	27.0193	26.8433	27.3596	26.8698	27.4469	27.2534	26.8114	27.0932	26.9226	26.7103	26.1707	28.8909	26.6153	26.934	26.37	26.9739	27.0919	26.9012	27.2725	26.8497	27.6672	27.0785	27.1578	26.7322	26.7691	26.6859	27.103	26.7297	26.2812	26.5354	26.4798	27.2242	27.3317	26.6069	27.4259	27.1935	27.5416	27.5543	27.4153
CPE	835	P16870	1	27.1058	26.2336	26.2164	26.4443	27.4592	26.2963	25.6064	28.07	27.0657	26.7673	26.8286	27.5329	26.2228	26.8014	26.7295	27.3289	26.3144	27.3733	27.2789	27.2408	26.9455	28.6089	26.8189	27.2903	26.341	27.155	27.955	26.1633	26.8814	26.3656	27.6274	26.8452	26.4854	25.7601	24.7376	28.8177	26.961	26.0464	25.4582	27.0282	25.4472	27.812	28.3206	27.2385	26.4048	26.5497	27.0822	26.5659	27.314	26.9476	27.3584	26.7387	27.1175	28.3128	28.5248	28.7504	26.4223	26.9132	26.8197	27.0885	27.1995	26.3668	26.4978	27.0144	28.8605	26.6719	26.6967	27.1115	27.2032	30.0488	26.9215	27.0189	26.151	26.9565	28.2574	27.0136	25.9551	27.2217	26.5106	27.1498	28.3999	27.3311	27.057	26.7484	26.2425	26.3791	26.9031	26.7651	26.3607	27.5456	26.3013	27.0702	26.3722	26.6136	26.6465	26.8388	26.7682	26.4003	26.9618	25.9347	26.7821	27.0105	27.298	27.1183	26.4973	26.8243	27.0399	27.2921	27.0988	28.0244	26.0156	27.1407	28.4015	27.7429	27.2095	27.6511	27.8347	26.6059	27.1922	27.1883	27.0885	27.2048	26.7581	27.4548	26.3697	26.6623	25.4039	26.2073	26.9275	27.1122	25.6091	26.836	25.3802	26.8944	26.1061	26.1397	26.3288	26.5795	25.4681	26.821	26.9218	28.2385	26.5838	27.0777	25.7658	27.8116	26.739	26.9842	26.8457	27.0658	27.2222	27.1725	26.2703	27.3348	26.0236	26.8473	27.1436	26.3181	29.4128	27.0847	26.9725	26.8393	27.0629	26.8281	27.5116	27.5418	26.0693	26.5948	26.7548	26.1428	27.0775	26.8352	26.561	26.2616	26.393	26.7464	27.3533	27.3905	27.9114	26.8488	27.1966	26.9067	26.7248	26.9733	26.549	26.2933	28.0317	25.865	27.3729	26.9214	28.3263	26.8855	26.7959	26.5695	26.5753	27.5081	27.399	28.3095	27.2852	26.7383	28.8508	27.6643	27.0706	27.5972	27.2776	28.364	27.2072	27.0975	26.9406	26.8454	27.0608	27.1941	26.9401	27.0566	26.4488	25.4937	26.6199	26.3218	27.4444	26.9604	26.8726	28.8308	26.4536	26.5639	26.0861	26.5752	27.1526	26.9078	26.882	27.057	26.2181	26.7987	25.8311	26.7984	27.2363	26.3812	27.3879	26.4773	26.8444	25.7884	27.4905	27.8957	28.0089	26.8524	26.9876	27.2199	27.0046	27.0848	26.8383	26.8786	26.9161
CPEB2	12	Q7Z5Q1	0.9999	19.4925																															19.7749	19.4731	19.6128	19.4028	19.5839	19.3232	20.009	19.8614	20.0753	19.366																																																																																																																																			19.7993	19.5976	19.4688	20.1499	19.9125	19.5499	18.907	19.1778	19.4936	19.3568	19.517	19.4727	19.45	20.0812	19.5887	19.3516	19.3031	19.801	19.3438	19.0412	19.6423	19.8421	19.4544	19.9667	19.5947	19.3375	18.9487	19.8078	18.9288	19.1104	19.4693	19.1975	19.8778	19.5465	19.2795	19.7389	20.5291	19.5766	19.4056	19.7375	20.3271	19.3335	19.937	19.312	19.4819	19.7104	19.2336	19.7672	19.4215	19.6136	19.3152	18.8144	19.6397	19.31	19.9912	19.8289	19.7029	19.7072	19.8707	18.9304	18.862	19.6419	19.7596	18.9342	18.926	19.2855	18.7148	19.8443	19.177	18.8478
CPEB3	31	Q8NE35	1	20.8144	20.6882	20.2716	21.5531	21.4786	21.6442	20.71	21.1051	20.7187	21.5848	21.2028	20.7367	21.2956	20.6476	21.21	20.6957	20.9867	20.9929	21.2106	20.6011	20.6434	20.7709	20.592	21.4241	20.7629	20.637	21.2374	20.3284	21.1806	20.5477	20.6214	21.1753	20.2029	20.7721	20.8287	21.2377	20.7667	21.5148	20.2755	21.5814	20.4603											20.9641	21.1306	20.6192	20.7354	21.0099	20.4707	20.9404	20.9523	21.3736	20.8785																					20.6025	20.4849	21.0219	20.6447	20.9369	21.4458	21.0957	21.2514	21.4715	21.3715	20.8955	20.0455	20.1007	20.5654	21.5295	20.9787	20.6199	20.9528	21.2746	20.8103	20.9646	20.8951	20.7564	20.6479	21.1118	20.6025	20.8416	20.6631	21.4203	20.8719											21.286	21.2171	21.0408	21.1308	20.9595	20.6203	20.7246	20.9171	20.8869	20.8252	20.6373	20.6115	20.3337	20.3975	20.5243	21.0452	20.9676	20.7304	21.1955	21.3262	20.3376	21.0231	20.4215	20.7978	20.8571	20.7296	21.4932	20.5889	21.8483	21.1735	20.0375	20.7684	20.8704	20.5442	20.8835	20.4769	20.5122	21.0437	20.0091	20.4991	21.131	20.5804	21.3395	20.689	20.8626	20.8341	21.2742	19.2567	20.7133	21.054	21.3694	20.5876	20.6012	20.9323	20.3943	20.4653	20.621	20.5343	20.741	20.902	21.3836	20.4485	21.3959	20.3227	20.5095	21.3708	20.2577	20.4944	21.3221	20.4218	21.3965	19.7407	20.4986	20.9548	21.3258	21.4261	20.9796	19.8928	20.6264	20.6496	20.6154	20.7388	20.8185	20.5394	20.6656	21.1885	20.878	21.296	21.3665	21.1774	20.0039	21.3269	19.9906	20.9468	20.7962	20.7965	20.6688	21.2817	21.1121	21.0471	20.9386	20.497	21.1454	20.382	20.9395	19.9996	21.2202	21.3114	20.6919	20.3706	20.6434	20.5842	21.143	20.8397	20.4659	21.3841	20.888	21.212	20.7432	20.6084	20.8133	20.4434	21.1521	21.2183	20.2273	21.1978	21.0692	21.2638	20.9877	21.0821
CPEB4	106	Q17RY0	1	22.7581	22.7365	22.819	22.8285	22.9648	23.214	22.8038	23.0548	23.0969	23.2583	23.0145	22.8353	23.0596	23.0649	23.0512	22.2809	22.7472	22.9566	23.0227	22.8518	23.0113	23.0921	22.8744	22.9102	22.4672	22.3698	22.777	22.5446	22.8008	22.6702	23.0542	23.2158	22.3567	22.9552	22.913	22.7457	22.9683	22.8535	23.0284	23.0911	23.0064	22.9243	22.9934	22.7572	22.7144	22.6294	22.5493	22.2855	23.2222	21.9974	22.6516	22.984	23.0212	22.8605	22.4677	22.8535	22.6886	22.5122	22.6978	23.0021	22.7825	23.419	23.1598	23.3705	22.7836	22.8189	22.5988	22.8149	22.4406	22.8595	22.6812	23.0477	22.7761	23.1649	22.9677	23.0334	23.1632	22.3628	22.4365	22.6944	22.2628	22.2495	22.7327	22.8813	22.7154	22.9088	22.777	22.8866	22.6822	22.9858	23.0678	22.7645	22.7353	21.9929	22.1695	23.0808	22.6131	22.2402	22.9374	23.2636	22.3372	22.8858	22.7098	22.9716	22.7837	22.9447	22.8873	22.7339	22.7484	22.9211	22.6931	22.8744	22.9906	23.0039	23.068	23.1022	22.8995	22.6674	22.8831	22.9349	22.9509	21.882	23.0736	22.7299	22.5145	22.3881	22.5261	22.7659	22.5906	22.904	22.5695	22.66	22.6633	22.5347	22.7341	22.7754	22.9792	22.8772	22.5753	22.974	23.2565	22.5201	22.8944	22.546	22.5461	22.6311	22.9193	23.2522	22.5662	23.1403	22.9778	22.8219	23.161	22.515	22.5735	22.7457	23.0656	22.903	22.9263	23.0989	22.2854	23.2356	22.5562	23.1499	22.992	22.8949	22.9618	22.9688	22.7191	22.7782	23.0765	23.1676	22.7785	23.0488	23.0986	22.8365	22.682	22.5768	22.5336	22.6794	22.9221	22.866	22.7763	22.8223	22.998	22.7342	23	22.5622	23.1408	22.9338	22.7919	23.2423	22.2718	22.3394	22.8411	23.2349	22.8372	22.8895	22.737	22.7102	22.543	22.5574	22.6532	23.0844	22.8686	22.77	23.2238	22.9666	23.0959	23.2328	23.2583	22.6175	22.9637	22.8511	22.9065	22.7213	22.9162	22.7158	22.9476	23.1137	22.8354	22.8512	22.6228	22.5996	22.4843	22.9813	22.9482	22.7928	22.8291	23.1744	22.4867	21.6055	22.999	22.3396	22.136	21.777	22.7172	21.6855	22.63	23.1399	22.0424	22.7961	22.6952	22.9992	23.0898	22.7832	23.0725	22.875	23.0349	22.8615	22.9933
CPED1	2	A4D0V7	0.9967	18.086																					18.1146	17.43	17.9712	18.4945	17.8617	17.8379	17.8613	18.5222	17.319	17.8205																																																																																																																																																																																																									17.4514	18.9861	17.3462	16.6135	17.1415	16.0654	17.1676	17.3907	19.0818	17.389
CPLX1	6	O14810	1	16.1364	16.2953	16.5999	15.8717	15.6071	15.8421	16.9576	16.4373	15.6586	15.9421	16.2516																																									15.6186	15.8245	16.9559	17.5413	16.8357	15.9174	15.923	16.2445	15.6439	15.8528																																																													15.3886	16.654	16.2475	15.2686	15.4132	14.9389	16.3942	15.9738	16.9327	15.0999																															16.5368	15.9178	16.1511	15.9842	16.0371	16.2992	16.2728	17.2735	16.5814	15.95	15.9551	17.2392	16.8079	15.4961	15.9679	16.6477	16.3591	16.0194	16.0072	16.3942																															17.7479	15.8045	15.8919	15.1499	16.109	15.2718	15.7706	15.1759	15.9813	15.9977
CPLX2	73	Q6PUV4	1	23.1286	24.1359	22.5509	23.8985	22.9523	23.3995	22.7474	23.9563	23.1521	23.0069	23.098	24.7239	23.0653	22.998	22.783	23.1749	22.5712	23.307	23.71	23.5211	22.1392	23.2248	23.2492	23.2126	22.5622	22.0773	23.659	22.2093	23.268	22.9336	24.2039											23.8484	23.3008	23.652	24.2784	22.8336	23.5977	23.3486	23.2413	23.0035	23.0966	22.8071	23.1585	25.4442	25.7008	25.4449	22.4604	23.1409	23.2814	23.1441	23.4796	23.1471	22.6512	23.2246	24.9179	22.8626	22.7636	23.2026	23.0265	23.9411	22.9126	22.6727	22.8278	22.9161	23.1424	23.207	22.5395	22.332	22.6578	23.7491	23.3977	23.0917	22.9827	22.8841	24.0329	22.6178	23.5185	23.1489	23.2231	23.3068	23.1703	24.0561	22.7329	22.4849	22.9735	22.9429	23.5824	21.9197	23.8744	22.9366	23.5526	23.1091	22.5066	23.1527	22.5036	22.7776	23.7738	23.6249	22.6274	23.4753	22.4282	22.8368	25.1073	24.1625	23.4121	22.5769	24.036	22.2413	22.4769	23.5886	23.3569	23.1809	23.3238	23.86	22.2742	23.3992	21.8771	24.2451	23.3584	24.9864	22.0107											23.9115	23.1964	23.3923	22.4149	23.9819	23.6254	23.2395	22.7802	23.6038	23.1607	23.0408	22.3072	23.1526	22.2243	22.3686	23.4308	21.9973	25.2845	24.1926	22.8815	23.2523	23.0037	23.1966	23.4816	23.3684	22.6713	23.6646	23.385	24.0898	23.2377	22.6471	23.2022	22.4187	22.1727	22.647	23.5417	23.4114	22.5705	23.0965	23.4843	23.2859	22.1343	23.2629	21.7505	19.8604	24.0358	20.3328	23.1983	22.8456	24.1045	23.2282	22.3851	21.5789	21.803	22.3587	23.3826	23.7055	23.5156	23.0348	25.2231	23.9433	22.7904	24.0398	23.0912	24.9781	24.0872	21.7997	23.62	23.0321	23.8266	23.5572	23.096	23.1196	23.1328	22.7787	22.6742	24.3046	22.5531	23.7977	22.6498	25.1235	22.7227	22.3996	22.0993	23.1601	23.1115	23.0453	22.925	23.8196	21.9425	22.5999	21.9404	24.2429	22.0948	22.3697	24.6253	22.0707	23.7082	23.2834	23.6731	24.2475	24.1277	22.9172	22.8557	23.1572	22.9986	22.9741	22.9775	23.0548	23.1182
CPM	67	P14384	1	21.556	20.9766	21.6392	21.3369	21.1918	21.2058	22.7068	21.3028	21.8857	20.9757	21.2086	21.3369	21.5783	21.9993	21.6046	22.4363	21.8935	21.2591	21.643	22.161	21.6741	21.8848	22.4326	20.9955	21.7442	20.8552	22.1971	21.1756	21.5821	21.7321	20.7536	21.5572	21.6847	21.4634	21.149	21.6477	21.4582	21.8092	21.3544	21.8205	21.1607											21.9456	21.3212	20.8568	21.4936	21.0462	22.0048	20.7338	22.1291	21.3532	21.1043	21.5153	21.4842	21.5906	22.0836	21.7915	21.1244	21.0202	22.0611	20.925	22.6879											20.893	21.4513	21.956	21.2098	21.5165	20.7346	21.0679	20.8522	21.6984	21.0688	21.1989	22.079	22.1934	21.253	21.6259	21.3132	21.279	21.1661	21.3555	21.2754	21.7906	21.1917	21.5565	21.7064	21.9811	22.7367	22.2779	21.7051	21.5329	21.0306	21.4272	21.2059	21.1489	21.3277	21.3032	21.2956	21.8972	22.3185	21.1858	21.4066	22.9136	21.8	22.1601	22.0111	21.2283	22.1067	21.0125	22.043	21.4637	21.6943	20.8541	21.548	21.5666	21.7467	21.6972	21.6906	21.5359	21.4155	21.5046	21.7369	19.8486	19.8174	20.5659	20.3276	21.806	20.7593	20.3893	20.6703	20.7433	20.2993	21.5193	21.0366	21.9232	22.8604	22.5359	21.7914	22.3054	22.0106	21.5534	23.34											21.405	21.8041	21.8641	21.7882	21.3511	21.7916	21.5206	21.8275	21.6506	21.8885	21.4799	21.538	21.7329	21.6911	22.1399	21.5227	21.7808	21.4671	21.6526	22.166	21.18	21.2764	21.2575	22.2059	21.1749	21.4358	22.1092	21.9631	21.3954	21.3246	21.4778	20.726	21.6784	22.3176	21.2649	21.5141	22.3422	21.6026	21.5403	21.4812	21.1641	21.7574	21.5359	21.7347	21.9678	21.8013	21.1259	21.4239	21.4769	21.9115	21.6778	21.6285	21.2272	21.5304	21.3585	21.3682	21.3148	21.323	21.5927	21.367	21.4375	21.5654	21.6578	21.56	21.6237	20.787	20.9376	21.3149	21.4849	21.8287	21.9284	21.3264	21.5493	21.5443	21.7713	21.5935	21.28	21.5496	21.4543	21.3203
CPN1	121	P15169	1	23.5345	22.7098	24.4919	23.1363	23.0653	23.0068	23.3131	22.8231	24.0794	23.0167	23.6031	24.2103	23.2825	23.5908	22.8619	23.396	22.552	23.539	23.112	23.9827	24.1534	23.8488	24.6925	23.2479	23.5343	22.6468	23.7261	24.4165	23.3816	24.2084	23.4592	23.5479	23.5951	23.2695	24.3222	23.4099	23.2588	25.7728	23.3001	23.8832	23.6937	22.9673	23.6769	23.609	22.6953	23.421	22.7887	23.6016	24.3501	23.5475	23.7554	23.3793	23.322	24.0371	23.1025	24.1175	23.8185	23.147	24.2501	22.8849	23.4425	23.4429	22.7742	23.4981	24.0645	24.3391	22.9793	24.3461	22.9272	22.9433	22.9679	23.7014	23.3907	23.6356	23.1791	23.5199	23.3838	23.8129	23.6696	23.3031	23.0224	23.368	23.9024	22.9778	22.8841	23.4777	23.1537	23.1735	22.9046	23.2249	23.5967	23.6999	22.3328	22.2027	23.4818	23.386	23.7315	24.0007	23.3918	23.5147	23.1665	23.1542	23.5905	22.2442	24.0532	22.8911	23.3055	23.1847	22.8832	22.9519	23.9666	23.141	23.1928	23.5443	23.4765	23.2511	23.8441	23.0063	23.1466	23.2022	23.6307	23.9147	23.3398	22.9566	23.6482	23.372	23.7465	22.7554	24.1156	22.774	23.9044	23.4457	23.841	24.054	23.624	24.5666	23.1441	23.7988	24.0139	23.1724	23.0997	23.8007	23.1123	23.921	23.4568	23.5421	23.6206	23.3858	24.01	23.3069	23.4532	24.2279	23.8987	23.3033	23.4918	22.7409	23.2532	22.932	24.9614	23.6414	24.4557	23.6292	23.8167	23.537	23.9398	23.7069	23.4066	23.4448	23.6375	22.9235	23.6438	23.5457	24.2415	23.4735	23.2943	23.6973	23.5003	24.5313	24.3754	23.4338	23.8499	23.4595	23.7845	23.8668	23.3397	24.0266	23.072	24.0165	23.473	23.3597	23.4166	23.0479	23.4594	23.953	23.8041	23.3982	23.927	24.3243	23.7809	23.6176	23.9118	24.507	23.5898	23.3407	23.0103	23.9216	23.012	23.0396	23.2609	22.6542	23.3588	24.019	22.821	22.8619	23.3256	24.0626	23.6083	22.8839	22.8902	22.8014	22.8645	24.1425	23.6342	23.5155	23.8764	23.0792	23.7642	23.0909	22.9174	23.7229	23.077	23.4893	23.2253	23.3558	22.7705	22.8074	23.0927	22.7925	23.2276	24.3772	24.3212	23.668	24.5269	23.4772	22.9867	23.4695	23.2246	22.8948	22.7113	23.3059	22.9168
CPN2	255	P22792	1	25.4131	24.8031	26.0296	25.2057	25.1241	25.3323	25.4521	25.0539	25.635	25.1281	25.8287	25.9901	25.5207	24.788	24.6459	25.9013	24.8756	25.431	24.7535	25.4594	25.4477	25.773	26.7128	25.0662	25.6974	24.373	25.8806	26.3638	24.7368	26.1967	24.8902	24.9517	25.1683	24.9598	26.3364	25.5889	24.9727	27.4812	25.1354	25.0209	25.6457	24.6119	26.0116	25.0511	24.4286	24.9434	24.5284	26.0683	26.4533	25.171	25.1603	24.4984	24.6744	26.0003	25.4322	26.2937	26.0259	25.0995	26.0358	24.5804	24.7027	25.5231	25.3134	24.637	25.9944	25.7	24.9392	26.0587	25.0546	24.7228	24.9673	24.886	25.4157	25.105	25.0164	24.9347	25.8159	24.9624	26.0575	24.6684	25.1218	25.0104	25.5126	23.9434	24.1985	24.8987	24.8091	24.7355	24.972	24.1811	25.4264	24.6312	25.4309	25.825	25.0495	24.7963	24.5503	25.7115	24.5261	25.2224	25.5507	25.0868	25.5911	24.4802	26.2734	24.8818	25.3396	25.0984	25.0515	24.8087	25.7037	24.9657	25.3259	25.7938	25.0531	25.4018	25.9938	24.8495	25.0331	25.0235	25.353	25.3819	24.8317	25.0143	25.1734	24.8917	25.3076	24.31	25.9819	24.8629	25.5098	25.5672	26.1854	26.1688	25.6019	26.1791	24.3466	25.2944	26.0591	24.8998	24.7241	25.9156	25.5907	26.0406	25.2979	25.625	24.8335	24.676	25.8365	25.0087	25.3477	26.6488	25.1349	25.4981	25.3076	24.8875	25.1119	24.71	26.7825	25.2646	26.6479	25.039	25.3846	24.7594	24.872	25.2537	25.8379	24.6921	25.7937	24.1896	24.5511	25.1197	26.2065	25.183	25.3105	25.3364	25.7436	26.5578	26.5428	25.4189	25.7886	24.8727	25.6384	25.2269	25.0878	26.0245	24.2556	26.0027	25.9271	24.5026	24.5694	24.5622	25.2862	26.2401	25.9902	24.765	25.863	25.9316	25.345	25.7381	25.9279	26.33	25.2492	24.8732	24.7075	26.0221	25.2762	24.851	25.2174	24.8947	25.3099	25.8285	24.9672	25.0836	24.7357	25.6163	24.8827	24.2495	24.9094	24.7556	24.2317	26.4617	25.7546	25.3334	26.0144	24.5758	25.8075	24.5461	24.6223	25.3384	24.9957	25.796	24.9349	24.8383	25.5358	25.0923	25.3588	25.4001	24.8156	26.5639	26.7529	25.7222	26.6212	24.9384	24.9175	25.8704	25.0057	24.5541	24.5865	25.2994	24.8051
CPNE1	530	Q99829	1	27.0142	27.3074	27.0609	26.6893	26.691	26.962	27.3222	27.1012	26.5814	26.7688	26.7154	25.2221	26.8756	26.7195	26.5702	27.5831	27.2853	26.2374	26.6164	26.5513	26.271	26.6484	27.4389	26.8227	27.3359	27.4556	27.4305	27.4139	26.7448	27.6462	27.3378	26.6834	27.1583	26.8773	27.6481	27.2681	26.7437	27.2974	27.5453	26.5708	27.1426	26.2327	26.3389	26.6802	27.3691	26.5262	26.3461	26.4226	26.3338	27.013	26.4611	25.2406	26.4906	27.464	27.2916	27.3079	27.6125	27.4992	27.3338	26.6383	26.2286	27.154	27.1614	26.7138	27.3745	27.6775	27.6739	27.6816	27.0731	27.2976	27.1222	26.6896	28.1235	26.4992	26.5955	26.5634	27.8976	26.5852	27.6196	26.0203	27.5307	27.35	27.7647	26.8411	27.3009	27.2956	26.8841	26.6601	26.8378	26.5411	27.0168	26.5761	27.4629	27.3101	27.7745	26.3795	26.4248	27.2942	26.2927	27.0527	27.0564	25.8896	27.7121	26.7379	27.3959	26.6035	26.6467	26.5383	26.7218	26.8541	27.8601	26.4363	26.6895	27.545	26.5162	27.7803	26.399	27.0963	27.5176	26.8455	27.1542	27.0232	26.5515	27.2979	27.4047	27.3667	27.5778	27.3358	26.9434	26.6373	27.4253	27.4793	27.8441	27.3553	26.5216	25.9346	26.2473	26.0934	27.318	26.2906	26.527	27.3562	24.2991	27.5139	27.3099	26.5389	26.8873	26.2134	27.6051	26.1839	27.2131	27.6798	26.8537	26.6722	27.5296	26.5805	26.7456	27.6568	26.529	26.3628	27.2695	26.8592	27.2182	26.6686	26.7801	25.7112	27.6555	26.623	27.2135	27.2385	26.8231	25.6763	26.7963	26.8012	27.2813	26.4089	27.2848	26.5931	26.75	24.579	24.5919	26.1636	26.7265	26.727	25.3705	27.2149	26.4296	27.5728	26.2408	26.2815	24.075	26.6185	27.4779	26.3047	27.3725	26.6342	27.3063	25.7216	27.0389	27.3758	27.3831	27.356	27.1047	27.0796	26.9229	27.3565	26.8558	26.9457	26.8461	26.7889	26.839	27.3179	26.6126	26.9621	27.2811	27.0602	27.4491	27.2907	26.3824	26.9474	27.5472	26.716	27.0029	27.2872	27.6374	26.3592	26.7815	26.4231	26.5669	26.8037	27.4536	27.2708	26.7448	26.7225	26.9961	27.1884	27.0706	27.5108	26.6972	27.5102	27.0954	27.3776	27.3809	26.5252	26.5859	27.2704	26.6234	26.2323	26.3568	26.4799	26.4989
CPNE2	287	Q96FN4	1	24.0859	23.977	24.474	24.0265	23.9597	23.9694	24.5348	24.0881	24.1902	23.9711	24.2305	24.4082	24.0331	24.4216	23.7163	24.4522	24.1526	24.3933	24.0434	24.1742	24.2923	24.04	25.4911	24.084	24.2225	24.1018	24.1757	24.4893	24.0622	25.2955	24.1177	24.0758	24.1852	24.4049	24.6166	24.4275	23.8733	24.5678	24.0002	24.5852	23.7531	24.1431	24.1835	24.2622	23.8225	23.9523	24.0928	23.932	24.3344	24.2351	24.3468	24.2074	24.0596	24.1173	24.5376	24.1909	24.5084	24.2738	24.737	23.9158	24.0933	23.7978	23.85	23.926	24.5443	24.4308	24.4896	24.0936	23.6852	24.3459	23.7623	24.5931	24.0313	24.2211	24.5196	23.9283	23.9211	24.4022	23.9638	24.3775	23.6312	24.0541	23.8782	24.604	24.0031	24.4001	23.7103	23.9589	24.204	23.8202	23.5101	24.3822	24.1475	24.2485	24.1804	23.8786	24.4232	24.0584	24.2045	23.7401	24.3813	24.6085	24.1969	24.4381	24.2525	23.9428	24.1065	24.1439	24.4112	23.7676	24.0963	23.9922	24.4763	24.2338	24.278	24.3461	24.2811	23.9803	24.4014	24.1426	24.0443	23.6039	24.1805	24.2255	24.4231	24.0522	24.1875	24.0165	23.8176	24.1651	24.0465	24.4766	24.1532	24.4737	24.3511	24.5008	24.3577	24.0107	24.3804	23.8153	23.9547	24.2146	24.3166	24.2852	23.8702	24.6067	24.3214	23.963	24.4884	24.0392	24.3508	24.1253	24.2826	24.4844	24.1741	23.9747	23.9499	24.0919	24.2311	23.961	24.4477	24.1183	24.2757	24.0517	24.3232	24.1026	24.1436	23.9725	24.0637	23.9875	24.2098	23.8569	24.4672	24.7581	23.9489	24.0535	24.1557	24.2968	24.1605	24.6588	24.0267	23.8902	24.4681	23.8817	24.2656	24.4862	23.9603	24.3503	24.0643	23.8513	24.2474	24.0879	23.475	24.3822	24.302	24.2056	23.7526	24.3096	23.8118	24.0966	24.211	24.3843	24.1835	24.3702	23.9923	24.6231	24.0586	24.383	23.9635	23.8353	24.129	24.0555	23.9346	24.2003	24.2371	24.2998	24.0376	23.9229	24.1027	23.881	24.1601	24.3072	24.388	23.8631	24.329	24.1098	23.7404	23.9336	23.7098	24.4283	24.181	23.6787	24.0986	24.0875	24.3906	23.9039	23.9256	24.3871	24.016	24.5786	24.501	24.3438	24.481	24.0493	23.8613	24.3755	23.7742	23.8563	23.7882	23.742	23.6724
CPNE3	859	O75131	1	27.3788	27.6699	26.9493	27.7064	27.5582	27.6546	27.6209	27.2544	27.6706	27.3304	27.5141	27.0883	27.7558	26.8513	27.3683	27.8779	27.5511	27.3355	27.1075	27.1139	26.766	27.6149	28.4042	27.4891	27.5538	27.3681	27.5404	27.515	27.1451	28.2022	27.0927	26.9383	26.9637	27.0221	27.6079	27.5627	27.7635	27.2369	27.3241	26.8348	27.7028	26.9792	27.5	27.4467	27.7273	27.0108	27.2601	27.6031	27.2185	27.3417	26.9936	26.8399	27.2204	27.4785	27.4589	27.4042	27.5804	27.538	27.4364	27.2917	26.9856	27.6553	26.9075	27.1424	27.7416	27.9238	27.7567	27.7627	27.1446	27.7052	27.3341	26.9792	27.6819	27.1107	26.9522	27.3227	27.6602	27.081	27.2148	26.4702	27.5878	27.4356	27.4909	27.0167	27.6471	27.5102	27.584	27.0522	26.692	27.3094	27.5073	27.2763	26.8502	26.6502	27.9728	27.4339	27.2053	27.8609	26.8926	27.6914	26.81	26.9405	26.9017	27.1614	27.5719	27.1235	27.4072	27.2633	26.8701	27.1146	27.2314	27.5062	27.4107	27.6025	27.2384	27.3597	27.6013	27.1851	27.4106	27.4815	27.1882	27.3312	27.1141	27.2574	27.4231	27.5717	27.2152	27.7154	27.2063	26.9174	27.5115	27.7202	27.4778	27.2321	27.2046	26.9898	26.6267	27.3888	27.4833	27.4702	27.7237	27.6486	27.4316	27.478	27.7999	27.5505	26.8863	27.1525	27.4504	27.2056	27.4403	27.2615	26.8771	27.377	27.1967	27.2812	27.0389	27.1414	27.3741	27.1012	27.4327	27.2638	27.2992	27.2991	27.1531	27.0021	27.4198	27.3037	27.2111	27.6381	27.2489	27.465	27.4183	27.0245	27.5195	26.5758	27.3441	27.5566	27.5482	27.6417	27.3711	27.5631	27.2359	27.5893	26.5407	27.3552	27.3907	27.3717	27.2282	27.4785	27.3716	27.315	27.4798	27.4119	27.5521	27.2309	27.3363	27.1899	27.2751	27.5396	27.4719	27.6516	27.5344	26.9737	26.8233	27.6178	26.9907	26.9347	27.0169	27.1175	27.097	26.6994	27.165	26.6927	27.4943	27.5697	27.5374	27.7342	27.4555	27.3336	27.2644	27.66	27.0171	27.8462	27.4816	27.262	26.8732	27.1811	27.3258	27.2886	27.8652	27.6302	27.5099	27.343	27.3328	27.5382	27.3596	27.4416	27.2844	27.5422	27.4314	27.5934	27.518	27.3325	27.569	27.7273	27.511	27.4789	27.7324	27.623	27.7117
CPNE6	11	O95741	1	19.5492	19.3166	19.891	19.9365	19.4951	19.8406	19.4541	19.4196	19.3365	19.4002	19.8408	19.0111	19.6984	19.0995	20.3797	18.698	19.021	19.744	20.1453	19.0362	18.8505											19.7967	19.1987	19.5132	19.4349	19.88	20.2831	19.2895	19.4513	19.3279	19.0943																																																																							20.7642	19.026	19.0987	19.787	18.8976	20.6825	19.343	18.9227	20.0697	19.4476	19.1814	19.4595	18.9708	18.7074	18.4939	18.8434	18.9071	19.9594	20.2582	20.5218
CPNE7	25	Q9UBL6	1	21.2978											20.5123	20.1455	21.0982	20.2194	19.1111	19.2426	20.0939	20.4716	20.7962	22.1619	21.1321	20.0881	20.2719	21.2445	21.8208	21.2072	21.7142	21.3118	20.9889	21.3331																																																			21.9637	21.4887	20.8524	21.4078	22.455	21.0469	21.12	21.4012	20.7768	21.5829	21.4897	20.833	20.8162	21.8077	20.4027	21.3246	21.4543	21.2568	21.3714	21.1912											20.9064	21.7212	21.7688	21.0857	23.089	20.5027	20.9369	22.5274	20.696	21.341	21.6472	21.35	20.8054	20.9851	21.7905	21.1141	21.5008	20.8855	21.3929	20.4865	21.1706	21.9083	21.9025	21.4644	21.0933	21.3494	21.0841	21.0193	21.2395	21.1425	21.7013	22.6978	21.8308	21.9904	21.7554	21.1333	21.0365	21.4949	21.1968	20.5098	21.508	20.7938	22.1196	22.3435	21.768	20.8339	20.6315	21.7108	21.106	21.0068	21.4918	21.5733	20.8801	21.2651	22.1009	20.7521	20.9056	20.8258	21.5954	21.2304											20.9354	21.4259	20.9621	21.1015	21.2472	20.9111	20.7797	21.554	21.12	20.9559	21.0426	21.2017	21.3659	21.1746	21.0373	21.7752	21.4193	21.833	21.1743	20.6832	22.1506	22.3382	21.1009	20.7663	22.1423	20.566	20.1144	20.7781	20.5679	20.6367	21.4084	20.4346	21.3985	21.0785	22.5219	21.1228	21.736	21.724	20.6603	21.0953	21.0721	22.4184	21.4777	21.1609	21.5584	21.4805	21.3983	21.2951	21.6367	21.6927	21.5079	21.4872	21.3729	21.3345	21.356	21.969	21.3224	21.433	22.0147	21.2833
CPNE8	146	Q86YQ8	1	23.0711	22.9385	22.9223	22.7715	22.8692	22.9147	23.4585	23.037	23.0129	23.2187	23.1363	23.4718	23.0623	23.3674	22.7879	23.0885	23.0356	23.3208	23.0053	23.2943	23.6845	23.4574	23.2326	22.6129	22.8784	23.5211	23.1055	23.0232	23.0705	23.3871	23.4477	22.8765	22.6505	23.4338	23.3672	23.0306	22.8631	23.3226	22.9401	23.1824	23.0252	23.041	23.0243	22.9525	23.0052	22.8787	23.419	22.8271	23.208	22.54	23.1272	23.37	23.3695	23.3397	23.5438	22.9954	22.9495	22.9097	22.808	23.1773	23.45	23.2642	22.9302	22.7775	23.1701	23.4842	23.5981	23.3213	23.3321	23.4277	23.1475	22.434	23.4609	22.6899	22.3956	22.5471	23.3924	22.7535	23.9051	22.5506	23.1878	23.3747	23.696	23.0454	23.0242	23.4772	22.6585	23.1219	23.0667	22.7982	22.9593	23.3418	23.2548	23.3232	23.2197	23.1432	23.4978	23.0671	23.4989	22.8083	23.3052	22.8573	23.3082	23.0785	23.4686	22.6734	22.5692	22.6913	22.8359	23.0586	23.3357	23.3403	23.1623	23.0884	23.7639	22.8762	22.7016	23.4662	23.3249	22.6483	23.2797	23.6124	22.8681	23.7037	23.0862	23.1075	23.1906	23.0494	23.0272	23.0818	22.8615	23.2762	23.4023	23.0067	23.0829	23.5584	23.1264	22.9822	23.1396	22.9038	23.1078	23.5018	23.4455	23.0554	23.2588	23.0839	23.4075	22.9185	23.3721	22.9221	22.9517	23.7129	22.7239	23.5611	23.4072	23.2934	22.6605	23.2919	23.2566	23.3014	23.3986	23.1292	23.3773	22.5541	23.3809	23.3799	22.9079	22.8008	23.4498	22.9881	23.483	23.0473	22.882	23.7177	23.161	23.4073	23.5055	23.2632	23.4748	23.4145	22.8636	22.6582	23.7043	22.8226	23.1703	23.3975	22.7124	23.0998	23.3454	22.7645	23.03	23.1411	23.0489	23.3168	23.7842	23.3649	23.4804	23.7684	23.5356	23.4893	23.5305	23.2105	22.273	23.3483	23.1233	23.5335	23.2033	23.5534	22.7465	22.8713	23.148	23.1758	22.9969	23.178	22.9189	23.4248	23.5678	22.9227	23.1087	23.3046	23.0349	23.1493	23.2493	23.5544	23.5217	23.5238	23.2352	22.9991	22.8283	23.2507	23.1545	23.6003	23.0316	23.4659	23.3011	23.3385	22.9278	22.9632	23.343	23.2221	23.2792	23.5836	23.2904	23.1115	22.7672	23.3353	22.9073	22.9099	22.6788	22.6754	22.5934
CPOX	462	P36551	1	25.4962	25.6767	25.5073	25.8945	24.9542	26.0486	25.5989	25.2173	25.3979	25.2134	26.1786	25.5282	25.4615	25.7711	25.0356	25.3589	26.0457	25.511	25.057	25.4201	25.5991	25.8616	25.7194	24.9631	25.4724	25.4604	24.8978	25.9212	25.4019	25.9612	25.5861	25.1993	25.8133	25.6375	25.7425	24.8612	25.1338	25.4265	25.2067	25.2344	25.7277	25.9297	25.2765	26.2307	25.6174	26.2142	25.5434	25.5113	25.1979	25.2274	25.4707	25.4677	25.2753	25.463	25.3824	25.0052	26.0021	25.4401	25.4661	25.3882	25.3339	25.5485	25.4319	25.2402	25.2788	25.6183	25.4625	25.9274	25.8057	25.5745	25.2895	25.6269	25.7004	25.2929	25.417	25.0237	25.3658	25.318	25.8561	25.4278	24.912	25.9879	26.2392	25.4982	25.6475	25.1919	25.7449	25.3123	25.3091	25.0273	25.9354	25.5113	25.6315	25.4628	25.6231	25.1132	25.5336	25.7889	25.5314	25.637	25.3246	24.9958	25.7898	25.2529	26.1985	25.1626	25.4624	25.2394	25.1125	24.9452	25.7288	25.2354	25.8407	25.5686	25.3315	25.505	25.0398	25.6853	25.0464	25.0604	25.6591	25.6968	25.3574	26.1488	25.9269	25.8998	25.949	25.6354	25.6257	25.3288	25.4541	25.6016	26.1073	25.5596	25.7581	25.3813	25.7886	25.2301	25.808	24.9337	25.2277	25.5751	24.8029	25.9845	25.6406	25.6806	25.5074	25.1259	25.8046	25.3519	25.0342	25.5354	25.5967	25.6642	25.7815	25.8704	24.9787	25.7908	25.4368	25.6089	25.7199	24.8827	25.6274	25.0043	25.0479	24.9711	26.0236	25.1535	25.6512	25.6744	24.7738	25.0878	25.7409	25.8686	26.4811	25.605	25.9342	25.1276	25.1672	26.0959	25.8018	24.9495	25.8742	24.8665	25.698	25.5111	24.8554	25.2296	26.0677	25.0278	24.8648	25.0376	25.7454	25.5492	25.4709	24.9974	25.4738	25.3343	25.7227	25.9627	25.5249	25.5109	26.2107	25.6931	25.8118	25.7784	25.4292	25.6288	25.243	25.0357	25.4106	25.4371	25.5708	25.6908	25.771	26.1326	25.561	25.6218	25.4099	25.601	25.403	25.3209	25.3757	25.7873	25.6012	25.6562	25.434	25.2146	25.23	25.523	25.4688	25.4511	26.0232	25.4342	25.4884	26.0567	25.2245	24.8129	25.2984	25.5003	25.2383	25.2477	25.3915	25.1225	24.9457	25.4488	25.102	24.9407	24.9505	24.8626	24.9462
CPPED1	418	Q9BRF8	1	25.6732	25.4295	25.3923	26.0603	25.6148	26.3805	25.8796	25.6234	25.8151	25.2258	26.1719	25.7202	26.006	25.626	25.5514	25.5351	26.3659	25.8109	25.3671	25.5598	25.4826	25.7992	25.753	25.3917	26.0437	25.7296	26.0582	25.5963	25.5346	25.5362	25.7801	25.5425	25.6339	25.4511	25.7742	25.7345	25.4173	25.6277	25.8003	25.6235	25.9939	25.6339	25.6591	25.7956	25.4183	25.7237	25.9042	25.7684	25.6965	25.5652	25.7218	25.8791	25.6154	26.1549	25.9676	26.0233	25.8535	25.6217	26.2756	25.398	25.8487	26.2926	25.8657	25.7236	25.9738	25.7246	25.628	25.4603	25.783	25.5236	26.2689	25.7111	25.7222	25.7187	25.8631	25.2637	25.978	25.8034	25.7985	25.8449	25.3196	25.9693	25.2384	25.8724	25.428	25.9483	25.9182	25.7941	26.2142	25.6424	26.1886	25.4432	25.7718	25.6807	25.4956	25.4065	25.4735	25.844	25.3934	25.9361	26.1609	26.2501	25.3746	25.6813	25.6359	25.4979	25.829	25.4297	25.7488	25.1648	25.5058	25.3655	25.9734	25.4096	25.485	25.6125	25.4403	25.4946	25.5628	25.1494	26.1205	26.2159	25.6182	25.539	25.4802	25.4431	25.5202	25.4759	25.516	25.4867	25.6364	25.5069	25.6534	25.6534	25.873	25.7026	26.1067	25.3861	26.1307	25.3649	25.2534	25.9683	25.5384	25.8193	26.1026	25.7573	25.8758	25.4345	25.3664	25.6435	25.8868	25.9812	26.0938	25.8783	25.9036	25.4054	25.7757	25.8661	25.9706	25.8303	25.7901	25.6115	26.1678	25.0499	25.4262	25.5601	25.7598	25.1472	25.4474	25.4694	25.3853	25.3554	25.9503	26.2612	25.8559	25.4786	26.3273	25.5327	25.3745	26.1446	25.7301	25.3211	25.2952	25.2758	26.1492	25.324	25.3302	25.3335	25.4008	25.3082	25.2424	25.4262	25.7912	25.963	25.6491	25.7503	25.8838	25.845	25.8678	26.1794	26.5435	26.019	26.0688	26.0754	25.4706	25.8384	25.9255	26.1973	25.8289	25.6327	25.6832	26.1388	25.6158	25.5326	25.7063	25.5436	25.5462	25.4033	24.9203	25.4026	25.8044	26.0833	25.72	26.0259	25.6005	25.7176	26.0455	25.5519	25.2732	25.7529	26.119	25.3212	25.8607	25.6354	25.321	25.3067	25.0141	25.3848	25.4666	26.1761	25.8432	26.2448	25.4008	25.5845	25.3254	25.5944	25.2876	25.3834	25.2711	25.3382	25.2783
CPQ	450	Q9Y646	1	25.8381	25.1826	25.5213	25.7117	26.1975	25.682	25.1196	26.2432	25.8963	26.1773	26.4556	26.0194	25.8312	26.1928	26.1558	25.8342	25.3161	26.4612	26.7414	26.5938	26.1382	25.8498	25.8351	26.279	25.4857	25.4799	26.0083	25.7865	26.5126	25.7313	26.2418	26.3629	25.4136	25.512	25.4515	26.057	25.957	25.456	25.5428	26.0608	25.6474	25.8705	26.4461	26.3376	25.253	25.8867	26.0578	26.1216	25.6884	25.3998	26.1914	25.6381	25.798	26.0942	26.4211	26.2916	25.7048	25.6609	25.9627	25.9392	25.9608	25.9527	25.9076	25.9104	26.4493	25.6996	26.0248	26.041	25.2537	26.6304	25.5718	26.1104	26.0202	26.3981	26.3288	26.2824	25.6045	25.8169	24.9183	25.9127	26.5136	25.821	25.6321	26.1838	25.1561	26.3629	25.8077	26.1383	25.3139	26.3127	25.8398	26.6972	25.2311	25.1848	26.0505	26.1344	26.4439	25.3008	26.4047	25.3816	25.8111	26.2413	25.5431	26.1634	25.8089	26.2486	26.4893	26.5048	26.0284	26.0923	25.3236	26.096	26.1547	26.1789	26.3391	25.4467	26.3311	25.7352	25.3981	26.075	26.1117	25.4411	26.5052	25.1169	25.5589	25.7389	24.9859	25.157	25.5527	25.5891	24.9657	25.7114	25.7761	25.6283	25.3245	26.1729	25.8806	26.1898	25.5231	26.11	26.1349	26.0898	25.5889	25.2948	24.6927	25.8641	25.9768	26.2269	25.5389	26.4941	26.2523	25.5301	25.8083	25.9808	25.4066	25.2225	25.9683	25.0862	26.6064	26.0313	25.3218	25.9405	25.6754	26.2938	26.5744	26.4823	25.3031	26.3377	25.5448	25.1365	26.46	26.4691	25.3492	25.4955	25.7226	25.5012	25.8993	25.7399	25.6589	25.3543	25.7481	26.2009	25.8684	26.2622	25.1403	25.7819	25.9804	25.4493	25.5604	25.9405	26.0911	25.9888	25.1685	25.3486	25.069	26.4504	25.9807	26.2696	25.0883	25.4449	26.2035	26.1694	25.3758	26.2148	25.9888	26.1002	26.713	25.5523	26.1114	26.0268	26.6618	25.6404	26.7396	25.6621	26.1842	25.2612	25.4339	25.2147	26.4091	26.1964	26.2669	26.3519	26.0884	25.5344	25.3014	26.3303	25.7866	26.1794	26.1206	26.2376	25.6168	25.2639	24.9613	26.6102	25.9766	25.8485	25.574	25.7687	26.5241	25.8903	26.0887	26.3769	25.7444	26.1201	26.092	25.5172	26.1421	26.4503	25.9234	26.45	25.9054
CPS1	1719	P31327	1	26.7651	26.3845	26.3917	29.0172	26.4442	29.2603	26.1064	26.7973	26.9024	26.5351	26.5054	25.0297	28.7966	25.6295	26.3133	24.6378	25.6368	25.0253	25.531	26.3792	25.0609	23.2319	24.9042	24.4697	24.8997	23.1052	23.6294	23.8548	24.6267	24.4179	23.218	26.3075	25.6694	25.2657	25.3511	25.2641	26.2404	25.4169	27.9218	25.9075	29.3926	26.8223	26.3276	25.2377	26.1674	26.2276	25.7649	29.7706	25.9387	26.3051	26.1278	27.05	26.0242	24.1673	24.2023	24.2412	24.087	24.8286	25.2712	25.7576	25.7781	28.7488	25.3742	26.4955	25.6004	25.1177	26.4737	25.2157	25.6369	24.461	26.0064	25.9577	25.7643	26.13	25.2417	26.1257	29.3697	26.1675	25.5926	24.8771	23.9615	25.0509	25.6871	25.8592	26.379	25.8517	29.2675	26.4663	26.9881	26.4823	28.6113	26.1774	25.8674	25.4085	25.1609	26.0161	26.1459	25.5763	26.1417	29.0713	25.8214	23.156	26.1377	23.323	25.1009	25.1569	25.6148	25.5799	24.7369	24.5535	23.6203	25.7585	22.6686	21.9176	25.4688	22.7829	23.5646	23.773	22.5814	22.5271	25.4263	25.2161	25.5031	22.8215	23.33	23.1327	23.2163	25.99	25.654	24.504	23.8693	23.4974	22.9488	23.1334	21.9096	22.8419	23.0916	23.9428	23.5849	25.3965	25.1731	23.0117	23.0798	22.6861	25.4125	22.0448	22.813	25.3205	23.4669	25.25	23.7634	23.6803	23.7773	23.2537	27.6272	22.2716	24.7199	24.153	24.7764	25.892	24.3432	22.6448	25.371	25.4563	25.0163	24.0573	24.7024	25.5168	26.9949	26.0807	25.0468	25.7173	26.0884	23.2409	24.983	25.443	28.4658	24.1367	23.9706	24.8893	24.3215	25.0027	23.5609	24.7435	24.2442	23.6998	27.03	23.5919	22.5717	25.3583	21.528	25.5894	25.8155	25.3987	25.8723	25.868	29.7569	24.4413	26.2702	24.8161	25.5438	23.5943	23.84	24.207	23.4461	23.4425	24.9833	22.9955	25.4364	24.6712	25.5993	25.0279	25.6681	24.6764	23.3697	25.0463	27.6794	26.1021	24.8859	26.064	27.9725	24.8042	22.3871	23.0661	22.7462	24.1464	23.6623	25.1182	25.1371	24.914	21.9743	25.8121	24.7539	25.4085	22.6959	23.082	25.9196	22.1855	25.327	23.9577	24.4037	24.1009	24.1297	24.7966	25.2093	25.5055	24.8936	24.6354	25.1366	24.7854	25.0004
CPSF1	627	Q10570	1	26.4684	26.8026	26.5758	26.6854	26.448	26.4957	26.8684	26.4088	26.6142	26.4197	26.2683	26.4375	26.453	26.273	26.3223	26.6543	26.6073	26.611	26.4155	26.601	26.4486	26.7097	26.4467	26.619	26.8405	26.6531	26.5558	26.6643	26.2237	26.3802	26.7323	26.4347	26.4349	26.6816	26.4552	26.6948	26.3863	26.6243	26.8058	26.4911	26.4628	26.6277	26.5939	26.6863	26.714	26.3685	26.3281	26.7366	26.4242	26.6632	26.235	26.5258	26.4748	26.4143	26.5685	26.5955	26.7317	26.4752	26.327	26.3776	26.5306	26.4245	26.7637	26.3349	26.2614	26.4201	26.4669	26.322	26.5389	26.5326	26.7336	26.1696	26.65	26.3188	26.6401	26.3596	26.583	26.334	26.5735	26.7513	26.494	26.6267	26.608	26.3722	26.746	26.6689	26.6505	26.6191	26.5687	26.4461	26.5947	26.3776	26.543	26.6589	26.4338	26.4816	26.6308	26.7052	26.4831	26.6025	26.7982	26.3413	26.471	26.6046	26.5005	26.2692	26.3012	26.2581	26.4652	26.4939	26.6949	26.3885	26.3576	26.4652	26.5145	26.5576	26.1872	26.6706	26.4424	26.2998	26.3418	26.6047	26.3198	26.8044	26.5429	26.437	26.6076	26.7184	26.3991	26.4985	26.7809	26.6128	26.5622	26.3799	26.5904	26.5446	26.6172	26.4286	26.6434	26.4354	26.3288	26.2753	26.2135	26.3836	26.5188	26.5443	26.4167	26.3523	26.5201	26.26	26.5922	26.5668	26.3841	26.5982	26.7111	26.7245	26.5325	26.786	26.4569	26.633	26.6192	26.3115	26.6523	26.377	26.3521	26.4628	26.5685	26.3629	26.7007	26.7919	26.3905	26.1818	26.8145	26.4509	26.5102	26.5629	26.6782	26.8256	26.8996	26.7465	26.4108	26.4889	26.3437	26.4696	26.4754	26.575	26.4683	26.5674	26.6241	26.4173	26.5789	26.2938	26.7204	26.8392	26.8599	26.317	26.5376	26.4976	26.7733	26.6512	26.6052	26.515	26.4055	26.2844	26.7432	26.6972	26.101	26.7518	26.2498	26.0284	26.3451	26.6974	26.288	26.3054	26.8577	26.986	26.6167	26.8799	26.668	26.4191	26.8159	26.4065	26.3421	26.8421	26.4698	26.4309	26.6902	26.3206	26.375	26.3748	26.8124	26.6058	26.5881	26.4558	26.6227	26.5457	26.5043	26.6499	26.3323	26.5164	26.4397	26.4136	26.5255	26.2162	26.357	26.5404	26.2393	26.3422	26.4118	26.3839	26.373
CPSF2	454	Q9P2I0	1	24.5824	24.9541	24.4833	24.8299	24.5511	24.9461	24.7871	24.5679	24.7403	24.7028	24.6113	24.8059	24.5748	24.9863	24.5689	24.653	24.5571	24.8078	24.618	24.8983	24.7227	24.8233	24.8258	24.6591	24.7778	24.7812	24.879	24.6527	24.529	24.6738	24.6014	24.8922	24.2697	24.7376	24.475	24.483	24.4876	24.3039	24.3773	24.8659	24.6623	24.7614	24.6264	24.6966	24.9359	24.7467	24.8352	24.8118	24.4451	24.5306	24.648	24.7179	24.7471	24.5005	24.4397	24.7503	24.521	24.7188	24.7958	24.5654	24.719	24.9921	24.1535	24.2881	24.6859	24.9465	24.9842	24.7866	24.0143	24.5877	24.4322	24.61	24.513	24.6676	24.4357	24.5691	24.61	24.7207	24.4657	24.8565	24.2667	24.4674	24.6179	24.6532	24.8381	24.8145	24.5146	24.6308	24.5301	24.5845	24.622	24.8499	24.3877	24.2373	24.7009	24.5077	25.0104	25.0258	24.9467	24.6748	24.6609	24.7583	24.6361	24.8876	24.7021	24.7567	24.9521	24.9351	24.7108	24.7671	24.8094	24.4563	24.3801	24.4983	24.8525	24.4287	24.3812	24.705	24.5112	24.5926	24.4679	24.5792	24.5853	24.6295	24.9485	24.5688	24.4523	24.9707	24.7057	24.4909	25.1434	24.9622	24.6862	24.3803	24.3262	24.7098	24.2325	24.3301	24.8975	24.4264	24.5558	24.6319	24.7441	24.7147	24.7341	24.5373	24.8095	24.7355	24.8232	24.8667	24.7137	24.5694	24.1556	24.6347	24.4386	24.9202	24.4393	24.8434	24.6174	24.8686	24.6322	24.8382	24.743	24.841	25.021	24.758	24.6256	24.5925	24.1838	24.8157	24.9762	24.5597	24.8033	24.5822	24.476	24.6324	24.4471	24.7109	24.7086	24.5732	24.507	24.4042	24.3319	24.4467	24.0611	24.9711	24.4321	24.7238	24.3964	24.3635	24.3882	24.5222	24.4165	24.6594	24.8358	24.3696	24.766	24.6572	24.4965	24.975	24.8874	24.7122	24.7097	24.8708	24.3336	24.9023	24.8448	24.4952	24.7234	24.8188	24.8656	24.2322	24.6739	24.6479	24.8452	25.0273	24.8902	24.9361	24.9377	24.6902	24.7682	24.3401	24.6922	24.5818	24.7069	24.9439	24.5673	24.7798	24.6745	25.0719	24.7204	24.724	24.6877	24.958	24.6873	24.6663	24.6429	24.8312	24.8357	24.6448	24.7843	24.5882	24.6217	24.8645	24.6272	24.8775	24.5818	24.6003	24.598	24.6658	24.5691
CPSF3	423	Q9UKF6	1	25.4929	25.993	25.5379	25.6766	25.5809	25.6518	25.6946	25.3658	25.5857	25.3475	25.8818	25.7124	25.3345	25.7038	25.566	25.5756	25.5242	25.8479	25.464	25.5969	25.5157	25.5516	25.5654	25.4886	25.8796	25.8786	25.7616	25.7666	25.1184	25.6869	25.6452	25.569	25.5794	25.7394	25.6632	25.6498	25.5348	25.4259	25.7401	25.6755	25.4009	25.4915	25.6711	25.4655	25.9608	25.3176	25.6953	25.7086	25.415	25.3123	25.5038	25.5633	25.4076	25.859	25.6609	25.8319	25.9474	25.7521	25.4818	25.4623	25.2731	25.8378	25.3718	25.3675	25.5125	25.6319	25.7453	25.4945	25.4205	25.5777	25.413	25.1997	25.6157	25.2579	25.1307	25.4351	25.7547	25.342	25.5773	25.143	25.4883	25.5817	25.5628	25.2363	25.8588	25.7028	25.5966	25.3929	25.5118	25.339	25.5799	25.2537	25.2321	25.579	25.5935	25.5146	25.2973	25.8124	25.1196	25.8456	25.6533	24.8909	25.5718	25.298	25.405	25.399	25.5422	25.5466	25.2942	25.4445	25.7337	25.3647	25.4323	25.6777	25.4508	26.0533	25.5201	25.1475	25.8205	25.7084	25.5196	25.308	25.5562	25.4264	25.5558	25.3701	25.3835	25.9136	25.3818	25.514	25.9447	25.882	25.6197	25.3292	25.4271	25.6847	25.2467	25.5757	25.9756	25.522	25.5797	25.8598	25.3569	25.7662	25.908	25.4722	25.2547	25.1669	26.1457	25.3025	25.6139	25.4853	25.4793	25.6875	25.3901	25.663	25.2284	25.9215	25.4935	25.5813	25.5435	25.6551	25.2899	25.4056	25.5777	25.0964	25.8671	25.6374	25.2085	25.9402	25.6298	25.6472	25.6101	25.507	25.3815	25.3639	25.2702	25.8648	25.913	25.8276	25.6078	25.381	25.4571	25.4109	25.5503	25.8615	25.6058	26.0257	25.6707	25.3962	25.5123	25.1869	25.3093	25.352	25.8014	25.0446	25.8443	25.4381	25.5336	25.9475	25.9501	25.7526	25.7316	25.4064	25.521	26.0117	25.2261	25.4138	25.4599	25.3861	25.3263	25.4606	25.4846	25.2755	25.7617	25.8075	25.5451	25.9582	25.6583	25.496	25.5656	25.839	25.5744	25.8228	25.8618	25.1016	25.6504	25.1423	25.3072	24.9587	25.8522	25.5204	25.7074	25.4525	25.6355	25.6946	25.2935	25.8338	25.2333	25.5561	25.6339	25.5337	25.6404	25.5752	25.4489	25.6933	25.4455	25.458	25.5822	25.57	25.5532
CPSF4	189	O95639	1	23.7047	24.0091	23.5444	23.7579	23.8701	23.8837	23.7922	23.8572	23.9513	23.8063	24.0479	23.7201	23.5364	23.6202	23.761	23.8226	24.0054	24.2969	23.9384	23.7544	23.4232	23.7113	24.2144	23.6697	23.92	23.8392	23.9209	24.1226	23.74	23.9009	23.8823	23.7154	23.9234	23.7313	23.7429	23.7751	23.6552	23.5101	24.1409	23.881	23.862	23.6809	24.2199	23.4084	23.9622	23.7079	24.0751	23.5816	23.7566	23.6488	23.7619	23.5455	23.5794	23.49	23.5244	23.8815	23.7992	23.8926	23.8535	23.647	23.4969	24.1305	23.5098	23.8263	23.9026	24.1872	23.7512	23.7896	23.6036	23.889	23.5436	23.6865	23.8797	23.7889	23.9338	23.7028	23.3438	24.2418	23.892	24.0113	23.7818	23.6933	23.9827	23.953	24.0539	23.4542	23.5519	23.797	23.5401	23.73	23.3343	23.8915	23.6382	23.7365	23.4429	23.6567	23.7849	23.519	23.8086	23.4324	23.7958	23.6719	23.6953	24.1981	24.0734	23.5999	23.786	23.8546	23.7932	23.6777	23.8244	23.7113	23.6627	23.8479	23.7427	23.4476	23.5056	23.6995	23.7287	23.4415	23.9737	23.5247	23.5429	23.8793	23.7365	23.4958	23.6506	24.0096	23.8779	23.8876	23.7549	23.8236	23.556	23.6927	23.6552	23.7376	23.7248	23.8522	23.9557	23.7129	23.9247	23.5221	23.7526	23.5855	23.7052	23.8036	23.5061	23.6296	23.9174	23.9062	24.0132	24.0808	23.618	23.711	24.048	23.7696	24.0862	23.9699	23.8877	23.8229	23.8418	23.6438	23.4511	23.766	23.445	23.7112	23.954	23.7346	23.6916	24.1094	23.5517	24.0067	23.9306	23.609	23.636	23.9477	23.5112	24.0231	24.1261	23.8025	23.8534	23.682	23.8019	23.7546	23.7851	23.5897	23.6516	23.9035	23.7328	23.8582	23.8363	23.551	23.8791	23.8775	24.0201	23.6453	23.8691	23.452	23.6345	23.964	23.9315	23.9096	23.8529	23.6801	23.9118	24.0275	23.8116	23.8341	23.6921	23.7205	23.8136	23.6619	23.6566	23.8113	23.9731	23.9197	23.7346	24.0133	23.8328	23.6421	23.8042	24.0327	23.769	23.7271	23.9642	23.3788	23.9722	23.5173	23.716	23.7324	23.7525	23.6585	23.9398	23.7758	23.743	23.7841	23.507	23.9268	23.5817	23.8355	23.8069	24.0961	23.7061	23.842	23.7764	24.0927	23.6609	23.6543	23.8206	23.8071	23.8454
CPSF6	778	Q16630	1	27.0331	27.3537	26.9036	27.1381	27.1488	27.1215	27.2076	27.1706	26.8691	27.2202	27.1644	27.3423	26.7247	27.1755	26.9419	27.1545	26.966	27.4143	27.067	27.1028	27.2531	27.0858	26.723	27.0043	27.3432	26.9372	27.0251	26.9429	27.1325	26.7032	27.1066	27.0683	26.9892	27.1951	26.8405	27.117	26.967	26.7808	27.0744	27.3221	26.8726	27.2093	27.2314	27.1547	27.2547	27.3347	27.2441	26.9787	27.2271	26.665	27.18	27.2473	27.0091	26.8177	26.9254	26.917	27.0756	27.1814	26.5882	26.9519	27.0474	27.2342	27.0596	27.1483	27.1455	26.9448	27.0514	26.8586	27.0018	27.0023	27.1362	27.2943	26.9377	27.1526	27.3236	27.0221	26.9518	27.1724	27.019	27.3962	27.013	27.0934	27.1749	27.2153	27.279	27.069	26.9997	27.1268	26.9939	27.0739	26.9378	26.7496	26.8666	26.9213	26.9345	26.8971	26.6854	27.1301	26.6754	27.079	26.834	27.4087	27.0601	27.2348	26.4684	26.9936	26.7396	26.89	27.0946	26.9665	27.1037	27.0768	26.8415	26.8587	27.1423	26.9721	26.9352	27.3631	26.8964	26.8364	27.2867	26.9233	27.0381	27.2603	27.0081	27.0093	27.3031	27.2857	27.4834	27.3329	27.3097	27.0579	26.9294	26.8177	26.9707	27.1441	27.3459	27.0908	27.2457	27.0048	27.0065	27.0861	27.2514	26.9656	27.0452	27.0892	27.381	27.2184	27.1159	27.2709	27.2204	26.9506	27.3189	26.7745	27.0973	27.0244	27.3509	27.2094	27.1227	26.9922	26.8851	27.1557	26.8612	27.0679	27.2725	27.1215	27.2562	27.0747	27.0356	27.3006	27.1761	27.1467	26.9417	27.3366	27.1087	27.2379	26.8277	27.1103	27.1505	27.1604	27.234	27.0869	26.829	27.005	26.9733	26.8486	27.2256	27.253	26.9579	27.0657	27.0297	27.1402	26.9535	26.7008	26.8998	27.2606	26.7042	26.9764	26.9927	27.0064	26.685	27.2187	26.9262	27.1824	26.942	27.0906	27.1643	26.9487	27.1018	27.1508	27.0914	26.8816	27.0432	26.9168	27.5162	27.1753	26.941	27.2932	27.1244	26.8979	26.9059	27.169	27.2215	26.9167	26.9584	27.289	27.1528	27.1195	27.1089	27.135	27.1217	27.0992	27.1061	27.1595	27.1536	26.9991	27.2278	27.1586	27.2028	26.9857	27.0307	27.1759	26.7387	27.1629	26.991	26.8384	26.957	27.014	26.9254	26.8967	26.9933
CPSF7	545	Q8N684	1	25.9479	26.2779	26.0633	26.1042	26.0917	26.1094	26.2413	26.0229	25.9017	25.7369	26.2343	25.9811	25.994	25.99	25.8407	26.2893	26.0949	25.9865	25.9111	26.0632	26.0131	26.0724	25.8886	25.9868	26.278	26.0124	26.0962	25.9784	26.0733	25.9325	26.2677	25.6591	26.0382	26.0745	25.8508	26.3558	25.9356	25.5689	26.3156	25.8287	26.2081	25.8621	26.2569	25.8903	26.2862	25.9477	25.885	26.2213	26.1973	26.0315	25.604	25.8078	25.8836	25.9532	26.1763	26.208	26.1743	26.1869	25.8277	25.8529	25.7763	26.036	26.0741	25.7089	26.138	26.1072	25.8723	25.9732	25.7177	26.2347	25.9668	25.8237	26.1403	25.6169	26.1794	25.9286	26.0964	25.9429	26.2626	26.1855	26.4857	26.0695	26.0663	25.8124	26.2073	25.9073	26.0385	25.8546	25.9838	25.9328	26.1056	25.5584	25.9381	26.0912	26.0181	25.6861	25.3427	26.2719	25.5211	26.1524	25.9825	26.2144	26.1658	26.2601	25.7737	25.8683	25.8191	25.8001	25.9712	26.0446	26.1877	25.7721	26.06	26.0871	25.9074	26.1135	26.1134	26.0058	26.0203	25.9741	26.286	25.9282	25.8293	26.1703	26.0475	25.9613	26.0906	26.2259	26.2786	25.602	26.3072	26.1398	25.9755	25.8767	26.0267	25.9529	25.6949	25.9492	26.3385	25.8886	25.8411	26.1751	26.066	25.9561	26.2669	26.2202	25.966	25.8299	26.2378	26.0665	26.2381	25.9438	25.7092	25.99	26.4011	26.0845	26.1532	26.1992	26.3313	25.3196	25.9648	25.7722	25.9051	25.4769	25.4913	25.8514	26.2646	25.6182	26.049	26.3334	25.6284	25.953	26.012	25.8738	26.1722	25.9751	26.0288	26.4799	26.1635	26.1915	26.1914	25.84	25.8813	26.0107	26.0069	25.9668	25.978	26.303	26.1903	26.022	26.2676	25.9125	25.7864	25.9086	25.8583	25.937	26.0365	26.0228	25.8745	26.0062	26.1853	26.1795	26.1067	25.876	25.919	26.1849	25.8086	26.0638	25.8684	25.9443	25.8723	26.1443	25.8689	25.8991	26.2516	26.0302	25.7736	26.2157	26.1136	25.8077	25.7543	26.2088	26.2882	26.159	26.1309	25.6156	26.0687	25.7184	25.727	25.4456	26.2812	26.0396	26.1381	25.5677	25.7064	26.0696	25.7853	26.2957	25.5338	25.7902	26.1985	26.2408	25.9072	25.808	25.9491	26.1335	25.8962	25.9681	25.9893	25.9196	26.0093
CPT1A	546	P50416	1	24.8867	25.1745	25.172	25.9302	24.8824	25.4274	24.6868	24.7755	24.8916	24.8498	24.4086	24.128	25.8467	24.6789	24.8994	24.6654	25.8405	23.9159	24.9636	24.6939	24.7331	24.2443	24.5841	24.6815	24.3333	25.876	24.5574	24.3651	24.4852	24.5208	23.6073	24.6562	25.758	25.0878	24.9003	24.5789	25.1342	25.2733	25.0373	24.3859	25.9652	24.1509	23.2805	24.3203	25.3992	24.1797	24.3009	25.8142	23.9895	25.4921	24.1874	24.7349	24.5825	24.2806	24.3313	23.6703	24.4838	25.0115	24.5278	25.161	24.5929	24.6944	24.91	24.5706	24.3663	24.838	25.2923	24.7866	25.0825	24.5772	25.1787	24.4872	24.669	24.7379	24.0708	25.2032	26.274	24.9065	24.8561	24.3957	24.7663	24.8584	24.4903	24.6226	25.2925	24.0735	26.1353	24.5972	25.0488	24.5555	26.2441	24.3248	24.8421	24.7996	24.5069	24.5851	24.3237	24.5022	24.1953	25.6212	23.7641	23.8826	24.7934	24.0163	24.2726	24.6136	24.4881	24.3716	24.3002	24.883	24.5908	24.8217	24.1689	24.3173	24.5204	25.3453	24.5114	25.1336	25.1813	24.8667	24.0585	25.3353	24.5116	24.643	25.0519	24.4607	24.6646	25.3286	24.4974	24.3097	24.6416	24.2921	24.6052	24.16	25.321	24.2662	24.717	24.6356	23.9929	24.7971	24.6135	24.5022	24.5941	24.6073	25.8434	25.2173	24.3703	24.8532	24.1294	24.5583	23.9249	24.6122	24.7861	24.4734	24.6893	25.3323	24.5668	25.2751	24.1377	24.7732	24.5308	24.5221	25.3395	24.7708	24.3762	24.5497	24.1553	24.666	25.4222	25.1725	24.3795	24.6397	25.5721	24.0762	25.8614	25.0671	25.1795	24.3438	24.5839	24.342	24.0876	24.7035	24.9514	24.8221	25.4306	24.1701	24.9087	24.8572	25.3743	24.8661	24.9692	25.0024	24.8215	24.4886	26.0123	24.5076	24.6461	24.1728	24.9216	24.6478	24.4292	23.9441	23.7042	24.4786	24.6978	23.3297	24.6605	24.9452	24.4634	24.8866	24.6258	25.0031	24.8324	24.8068	24.4663	25.1193	25.4143	25.259	24.1554	24.6178	24.8942	24.2103	25.1285	26.0439	25.0774	24.6967	24.4209	24.7745	24.9448	24.6256	25.3114	25.583	25.0486	24.7106	24.4101	24.3776	24.566	24.165	24.7274	24.5805	24.0664	24.2582	24.6727	24.2255	24.744	24.7697	24.6358	24.3632	25.0833	25.0378	24.9851
CPT1C	2	Q8TCG5	1	16.0937																																																																																																																																																																																															15.6937	17.0184	16.8617	16.015	16.2089	15.4152	17.0263	16.9633	15.7064	15.8156
CPT2	935	P23786	1	26.3619	26.241	25.9692	27.1389	26.7828	27.384	26.1097	26.2652	25.8953	26.7182	26.0233	26.2036	26.963	26.3372	27.0375	26.0434	27.0672	25.9125	26.7658	26.4725	25.9791	26.0613	26.8636	26.7988	25.9727	26.2629	25.8244	25.6915	26.4164	26.415	26.0499	26.716	26.1171	25.816	25.9822	26.534	27.0831	26.3029	26.1746	25.9636	26.5491	26.1712	26.1157	25.9814	26.2756	25.8382	26.1445	27.2317	25.3699	26.3377	26.3658	26.5087	26.8288	25.7706	26.0449	25.908	25.4203	26.0343	25.9677	26.9851	26.4374	26.6276	25.548	26.5821	25.9419	26.0849	26.2994	26.1753	26.1874	26.8307	26.1468	26.2	26.0637	26.608	26.2156	27.0802	26.2698	26.0933	25.7695	26.1269	26.1807	26.2423	25.7153	25.9451	26.3379	26.1153	27.2504	26.1358	25.9045	26.9151	27.0947	25.8127	26.1097	26.1798	26.1839	27.1268	25.8367	26.0044	25.8771	26.7803	25.6803	25.6557	25.8015	25.6319	26.2492	26.1873	26.1323	26.2068	25.8361	27.1376	25.6393	26.8216	25.5832	26.0811	26.3707	25.7016	27.0216	25.8623	26.2251	27.2345	25.817	26.279	26.4376	26.2287	25.9134	26.0116	26.1176	26.3251	26.3694	25.9026	26.151	25.9836	25.9178	25.8246	25.5433	25.9069	25.8918	26.7989	26.0439	26.6186	26.8427	26.0431	26.604	26.2155	26.5385	25.972	26.0362	26.7923	25.7858	26.6518	26.2637	25.8979	25.6792	26.0898	25.1648	26.1362	26.1447	26.1971	25.9458	25.8715	26.1009	25.8197	26.2232	26.8856	26.1695	26.1662	26.1086	26.917	25.8138	26.2507	26.4737	26.63	26.1569	25.5867	26.3925	25.8486	26.4899	26.2597	25.7683	26.497	26.0658	26.8817	26.1466	26.9923	26.3381	25.9461	26.4941	25.7612	26.0247	26.9017	26.2394	26.9473	26.4899	25.8783	25.9154	26.4508	26.975	25.887	25.7189	25.9675	26.0166	26.0394	25.8011	26.0137	25.6317	26.1121	26.4016	25.9933	26.76	26.84	26.4445	25.7535	26.9932	26.358	25.6956	25.8174	27.2224	26.2536	26.0162	26.6605	26.6001	26.2034	25.7607	26.6518	25.8796	26.2967	26.0636	26.671	26.8253	26.5277	25.6015	26.8628	26.0042	26.2167	25.8409	25.0549	26.3705	25.7729	26.4422	25.6986	25.3621	26.0094	26.1114	26.4625	26.7491	26.1093	26.866	26.7595	26.9225	27.0409	26.9469
CPTP	90	Q5TA50	1	22.1795	22.1824	22.3105	22.1395	21.3679	22.2868	22.2232	22.1938	22.6421	21.4675	21.7033	21.7134	22.4257	21.9496	22.2128	21.9685	22.516	22.0794	22.3544	22.4313	22.6082	22.4167	22.3625	21.8872	22.0917	22.2041	22.4217	22.4363	22.1908	22.7358	22.0756	22.6275	22.1029	22.0541	22.2246	22.2328	22.2024	21.7332	22.3553	22.0862	22.4948	22.4099	22.356	22.5489	22.3429	22.2493	22.3391	22.5266	22.3052	22.1026	22.4225	22.4893	22.1994	22.0063	21.8812	21.9042	22.3014	22.3763	22.3741	22.3027	21.7935	22.5195	22.0262	21.5013	22.1215	22.4386	22.529	22.6244	23.0242	21.5223	23.0131	21.7484	22.3135	22.2505	22.0134	22.2559	22.491	21.5351	21.8992	21.848	22.5371	22.257	22.4434	22.154	22.2974	22.6079	22.3292	22.3294	22.4118	22.073	22.6851	21.8376	22.8711	22.3729	22.3941	21.811	21.8121	22.981	21.9085	22.9564	21.3736	19.6673	22.7385	20.2312	22.3821	20.9362	21.6117	21.6338	21.0333	22.1218	22.9074	21.8826	22.2607	22.0457	21.6954	22.5169	21.8715	21.509	22.6865	21.7655	21.4083	23.3965	22.1171	22.2182	21.9496	22.5398	21.7947	21.8355	22.0005	21.6465	21.8467	22.1561	22.1723	22.2476	22.1625	22.3601	22.6304	22.6352	21.9592	22.2457	22.4318	22.2602	20.8891	22.3221	22.192	22.4152	21.3925	21.8161	22.1832	21.9148	22.0082	22.6771	21.5025	22.1688	22.2432	22.1089	22.0373	22.3105	22.245	22.4713	22.8428	21.6364	22.0568	22.2428	22.3316	22.1548	22.2505	22.1397	22.6719	22.2672	22.1847	21.7534	22.5233	21.7043	23.1131	21.8616	22.2592	22.2353	22.6908	22.3511	21.8728	22.1495	21.838	22.2685	22.3101	21.6973	21.6212	21.5477	22.6262	22.1125	21.6528	22.2117	22.5534	22.1901	22.6099	22.2199	22.5164	22.1249	22.2562	22.3089	21.9097	22.5184	22.6702	21.3542	21.603	21.6316	21.6882	21.6691	21.5697	21.1241	21.8441	22.4038	22.0605	22.1369	22.0367	22.1417	23.0825	22.3007	22.3114	22.1757	22.7225	22.094	21.4717	22.6648	22.1804	21.9898	22.0814	22.2502	22.4149	21.8974	22.0577	22.7008	22.3756	22.1323	21.7064	22.3049	22.0646	21.9965	22.1425	22.1756	22.0743	21.9418	22.0854	21.4848	21.6455	22.0322	21.554	21.2781	21.9384	22.0309	22.1111
CPVL	549	Q9H3G5	1	26.2508	25.154	25.673	26.2845	25.5005	26.7189	26.0484	27.1668	26.8703	25.7179	25.8925	25.8546	25.8341	26.5284	25.4265	26.6759	26.863	26.4527	25.8397	25.6678	26.492	26.1017	24.9495	26.0235	26.3589	26.7651	25.9647	25.3405	26.3116	24.5672	26.9516	25.5112	26.6293	25.8203	25.6586	26.7213	25.5602	26.138	25.9924	26.4921	26.0369	25.8807	27.0086	26.7492	25.3879	26.0075	26.2543	26.23	25.859	26.1935	25.6181	26.1919	25.8801	27.0922	26.576	26.6677	26.342	27.1271	26.3986	25.8708	26.0345	25.7585	26.4784	25.9044	26.2768	25.4509	26.14	25.5656	26.6479	25.2158	26.5791	25.9352	27.8909	25.9741	25.9657	25.7888	26.1422	26.216	25.5235	26.3032	24.9149	26.3175	25.6751	25.9049	25.3907	25.9958	25.6844	25.5844	25.7098	25.3505	26.0152	25.8715	26.3411	26.0424	25.5952	25.6565	25.7486	26.2188	25.7376	26.3496	26.5838	26.1654	26.7858	26.265	25.8659	25.6891	25.5564	25.4878	26.3053	26.0315	25.7643	25.5625	26.5318	26.3935	25.7344	25.835	25.7702	25.8964	26.8176	26.5821	26.2819	26.1729	25.6461	25.6135	25.751	25.4631	26.6034	25.3692	26.6978	25.7154	26.4033	26.7384	25.8303	27.0573	26.0036	25.6873	26.464	25.4902	26.1505	26.6687	26.2603	26.3254	25.6698	26.4539	27.1033	26.2154	26.1821	25.8545	25.8822	25.863	26.2927	27.8475	26.1646	26.8192	26.134	26.6321	26.367	26.8174	26.312	25.9905	26.3954	26.3714	26.1911	25.4227	25.7851	26.2513	25.8537	25.7346	26.099	25.2282	26.1049	25.6939	25.8084	26.73	26.6564	26.2783	26.883	26.4514	26.9789	26.1202	25.9756	25.7483	25.3949	26.3892	25.4771	25.8709	25.5654	26.5578	26.1959	25.8424	25.6451	25.8844	26.5059	26.7247	25.9461	26.2004	26.8258	25.7527	26.3634	26.585	26.8996	27.3021	26.0701	26.1777	26.3952	27.1488	25.9129	26.9025	25.6374	25.9467	25.8151	26.0668	25.7228	25.897	27.1267	26.1102	27.6973	25.5698	27.3376	25.6957	26.8844	26.3433	26.2085	27.34	26.7529	25.9136	26.4661	25.7196	25.623	25.7641	27.0265	26.301	25.2651	25.8151	26.2392	26.2239	26.7259	26.4077	26.0208	25.8879	27.0218	25.6688	26.9148	25.5433	25.9068	26.7009	25.6037	25.4409	25.4706	26.0462	25.5815
CPXM1	237	Q96SM3	1	23.5267	22.635	23.4521	21.8202	22.189	22.2816	22.8088	23.6386	23.7498	22.5391	23.3943	23.5093	22.9287	23.0466	22.8152	23.9618	23.2768	24.5645	22.9377	23.2071	22.7958	23.7439	23.2758	22.7802	23.15	23.3482	23.3449	24.5954	23.1302	23.4548	23.3415	23.0897	23.4437	23.5301	25.1184	23.1213	22.8709	23.8414	23.8791	22.7641	22.4991	23.4356	23.989	23.2989	22.9026	22.964	23.2805	22.6086	24.91	23.3483	23.2768	22.8012	23.3435	24.1842	23.7527	24.1617	24.2513	22.7376	23.6999	22.8897	23.3262	22.5285	24.1763	22.5241	24.7426	24.5906	24.0578	24.3883	22.7895	22.3574	22.676	23.057	23.9024	23.145	22.9317	23.0346	23.0083	23.379	24.2366	22.6529	22.9568	23.0548	23.5212	22.477	22.6989	23.289	22.1486	23.2599	24.1878	22.9876	22.9738	23.4456	23.4349	23.06	22.7317	23.2091	23.4801	24.645	23.5581	22.6588	23.0959	22.9881	24.63	22.8968	24.141	22.8783	23.3758	23.2155	23.2158	23.0684	24.7398	23.0446	23.788	23.7042	23.5312	23.7641	22.8085	23.0323	22.2602	23.5954	23.9108	23.685	23.2726	24.0528	23.9687	23.7349	24.7037	22.7259	23.7181	23.4096	23.4867	24.225	23.8556	24.7741	23.9767	23.5819	23.3744	23.186	24.1131	23.0744	23.1135	23.8534	23.4324	23.7616	22.8075	23.3377	23.5202	23.2361	24.1947	23.3807	23.7965	23.9126	23.0548	23.8605	22.9769	23.4909	22.869	23.1298	24.4832	23.1832	24.1402	23.9232	23.8347	23.413	23.2738	23.4942	24.6221	23.168	23.993	22.8416	23.0706	22.7863	23.593	23.6589	23.1975	23.124	24.0655	23.7816	24.0046	23.5941	24.5786	22.9972	24.1561	22.9498	23.1131	24.3087	22.6539	24.6905	24.0193	23.1285	23.2151	23.0885	23.3198	24.2519	23.4522	23.3092	23.3939	24.2533	23.8949	24.6253	23.9716	24.1711	24.024	23.0489	22.6465	23.9106	22.9555	23.4357	23.1039	22.691	23.1682	24.0372	23.057	23.1332	24.1369	24.1127	23.4855	22.8357	23.1319	22.9795	23.1205	23.9778	23.6089	22.7914	24.7894	22.711	22.8988	22.6614	22.7388	23.2115	23.6681	22.6438	23.4625	23.5305	23.3194	24.1236	23.6889	23.9516	23.3116	25.0001	24.2573	23.6347	25.4259	22.7048	23.0871	24.5836	22.4209	22.4681	22.6049	22.392	22.699
CPXM2	373	Q8N436	1	24.4823	23.7855	24.2906	23.5233	23.7859	23.6428	23.9054	24.7056	25.399	23.956	24.3973	23.9391	24.7191	24.0925	23.9942	25.1507	24.2017	24.0837	23.8759	24.3809	24.6279	24.7391	24.1957	24.0554	24.064	24.4742	25.0706	24.6173	24.27	24.2299	24.2611	24.2314	24.4922	24.3856	24.7123	24.2794	24.0026	24.6711	24.3651	24.2869	24.1917	24.8907	25.1055	23.4846	23.612	23.3486	24.0117	22.8578	24.34	24.7382	24.0937	24.051	24.3518	25.6001	24.759	25.1053	25.1025	25.0603	24.5171	24.158	24.4704	24.029	23.8839	24.1717	24.4582	27.1518	25.1001	25.3125	24.627	24.7053	24.2898	24.4332	25.2189	24.3204	24.3577	24.1111	24.0214	24.3009	24.4869	24.2782	25.2386	24.5701	25.4656	24.5872	23.8031	26.1426	23.3058	24.1302	24.033	23.8907	23.9021	24.3488	24.516	24.5447	26.0691	23.7936	24.2732	22.9925	23.9795	23.1869	24.5588	24.4068	25.0838	24.7824	26.057	24.2019	24.6631	24.3291	24.4737	23.8718	24.7308	24.1987	24.3405	25.137	24.2767	23.8363	24.1723	24.3836	25.2359	23.9693	24.4732	24.7921	23.7482	25.0298	24.6854	25.5292	25.2209	23.6307	23.9789	24.4073	23.1931	25.5293	26.1033	24.3022	24.0705	23.8262	23.9316	23.8911	24.4651	23.8575	23.9482	26.0545	24.5573	25.2751	24.234	23.947	23.4965	24.0089	24.9421	24.1103	23.9218	25.5627	24.4519	24.4127	25.8353	25.3819	23.9869	23.5178	24.6403	24.5012	24.1848	25.5474	24.7738	23.8608	24.1652	24.0733	23.9051	23.9124	24.8867	23.7228	24.0284	24.0646	24.251	24.7966	24.7833	24.2494	25.3518	23.934	24.8022	23.9317	24.8597	24.2601	24.5357	24.0867	24.4654	25.6065	24.083	24.3927	25.4435	24.323	24.1296	23.6955	23.9209	24.2433	23.7866	23.7725	25.836	25.008	24.4091	23.9402	24.991	24.9433	25.1465	24.1493	23.9307	24.2908	24.1152	22.901	24.1665	23.855	24.1816	24.5292	24.2196	24.1477	25.0207	24.0882	23.9259	23.7482	24.2878	24.3051	25.0065	25.2163	24.9602	24.3115	25.1341	24.2217	24.3059	23.912	23.5487	23.9951	23.993	24.9668	23.4583	24.0723	24.8558	24.8316	24.8804	25.3293	23.924	26.1494	24.7324	25.4907	24.5906	24.1997	23.8635	24.5936	24.0543	24.2118	23.9545	23.9276	23.6642
CPZ	211	Q66K79	1	24.0875	23.3696	24.0732	22.8542	22.6389	22.9904	23.7606	24.7327	25.4379	23.096	24.0076	23.8128	23.4456	23.721	23.5119	23.8718	24.5604	23.5203	23.2879	24.5131	23.7575	24.4705	23.8314	23.4709	23.4006	24.855	23.8439	25.6747	23.6237	24.2504	24.05	24.0662	24.7418	23.5843	25.0593	23.4647	23.8579	24.7104	24.2598	23.6478	23.8091	24.4257	23.8738	24.0993	23.5433	24.7016	23.3572	22.8868	23.6484	24.022	23.9415	24.701	23.6892	24.5885	23.9428	24.1296	24.6505	24.0967	24.1317	23.494	23.9618	23.6949	23.7421	23.9944	23.8257	25.0325	24.667	24.7563	24.0496	24.3821	23.9296	24.0463	25.1542	23.9811	23.4794	23.6039	23.5291	23.6371	24.323	24.0506	24.8638	24.3741	24.9826	24.6393	23.4167	23.5559	22.1952	23.393	23.499	23.041	22.5463	24.2073	24.8676	24.4225	25.5267	24.1535	24.311	24.4071	24.4321	23.4454	23.5173	22.5136	25.119	23.9394	25.3913	23.7672	24.1402	23.9821	24.1025	23.1934	25.0628	23.3953	24.8582	25.6942	23.8804	24.5062	22.8296	23.663	24.3854	24.2421	24.1232	24.3381	24.1724	25.0548	25.4399	25.5158	25.0022	23.4112	23.6772	24.0568	23.2418	24.4604	25.2694	24.7656	24.8935	24.8215	23.909	24.0688	24.0475	23.7006	23.6614	24.2814	23.6177	24.4103	23.7859	23.9401	23.4192	23.8827	24.6154	23.9307	23.4009	24.4957	23.9324	24.4137	23.8144	24.2584	23.3614	23.4522	23.4581	24.1516	22.6973	24.8531	23.9092	23.5688	23.5961	23.601	24.1217	23.1264	25.3432	23.359	23.4915	23.7824	24.4071	23.6167	24.2355	24.5719	24.8087	23.3812	23.6595	24.1296	24.3757	23.5702	25.2075	23.5639	24.3246	25.586	23.3238	24.2249	24.4797	23.5634	23.1189	23.7588	24.3848	24.7853	23.9944	23.6986	24.2144	23.9886	24.3102	24.0132	24.2211	24.1204	24.3952	24.0943	24.2548	23.6934	23.7698	24.3696	23.7312	23.9427	24.0779	24.8823	24.0876	23.8849	23.3351	23.7721	23.9864	23.4684	23.5521	23.9895	23.9456	24.0033	24.2879	24.2522	24.7316	24.4144	24.5059	23.8369	23.9615	24.2335	24.3234	23.8389	24.0818	24.1415	24.1342	25.0551	24.1153	23.9118	24.0029	25.6893	23.7882	23.4534	25.855	23.7708	23.7	24.4187	23.6698	23.543	23.5247	23.2679	23.4319
CR1	32	P17927	1	20.3977																					19.3645	21.1627	19.8372	21.7242	19.9306	20.3552	20.3087	20.2878	21.3243	20.2269																					19.9026	20.0084	20.1101	20.2568	19.6666	20.1997	19.7947	20.664	19.804	20.1484	20.3245	20.5343	20.3508	20.7768	20.4275	19.9875	20.1657	21.4786	19.8511	21.5395											20.3565	20.4042	20.7943	20.2187	22.0272	20.1414	20.5922	20.4877	21.3803	20.6694																															20.5896	19.9755	19.9751	19.9342	19.9304	20.7731	19.9116	20.7701	20.3003	21.1892	19.5375	20.1512	20.8772	20.9459	20.4458	20.6535	19.7339	21.3475	19.7429	19.887											21.1403	19.9859	20.1816	22.0834	20.522	20.4405	19.8214	20.427	20.3248	20.9828	20.0042	20.5547	20.0879	20.1879	20.5263	20.1041	20.1614	21.3758	20.0661	20.0723	20.0775	21.3764	20.6452	20.1159	21.3133	21.3727	19.8813	20.1261	20.1641	19.604	20.4252	20.3285	20.3941	20.4228	20.4609	20.4986	20.8264	20.6656	20.4331	20.6053	19.7139	20.456	20.4869	20.777	20.1158	20.4155	20.7878	20.3982	21.2368	20.1334																															20.2714	20.2479	20.8419	20.6219	20.2597	20.5449	19.86	20.4228	20.3567	20.3638
CR2	118	P20023	1	23.3944											22.3694	23.4291	22.415	22.9179	23.0131	24.4119	22.7085	22.8025	21.8055	23.6707	23.0511	22.8362	23.2828	25.5102	23.7574	22.8159	22.6258	23.0968	22.5911	22.6416											25.4462	22.6521	22.9991	23.1045	23.9254	23.1155	23.0094	24.5971	23.8751	23.212	23.2472	23.4012	23.552	24.7252	23.0742	24.8766	23.5858	24.2403	23.0907	23.2033	23.1037	22.9079	23.3401	23.1765	25.57	23.2362	23.3202	22.9495	23.1254	24.3837	22.7817	22.4319	22.6635	21.7101	22.4644	22.1761	23.048	22.7344	21.7363	21.313	22.1189	22.6692	23.2096	22.9344	23.7507	22.7547	23.6295	23.2302	23.6184	23.3732	23.1488	23.3747	23.8685	23.7183	23.3828	23.2993	23.6473	23.2935	22.5615	22.9016	23.4639	24.2922	23.6246	23.369	22.7136	22.8283	23.0096	22.7011	22.9636	22.9943	22.7263	24.3364	23.6262	22.3674	23.5242	23.3413	23.0537	24.7224	23.1972	23.7308	23.6809	23.1996	22.6665	22.5404	22.4804	23.8063	23.1284	24.1173	23.2162	25.4378	23.2066	22.5325	23.8187	22.6693	22.9212	22.8768	22.7337	24.8568	23.1637	23.1176	23.5703	23.2146	23.211	23.0099	24.1069	23.2085	23.4319	23.1796	23.6032	23.208	25.1508	23.1534	22.7124	25.5881	23.9346	22.9957	22.7341	23.0555	23.5241	23.7138	22.4288	23.5022	22.8968	22.9766	24.5884	22.9718	22.7982	24.9357	23.1199	22.7217											23.621	22.1474	23.2801	22.8263	23.1179	22.72	24.2265	22.8126	23.3919	21.84	23.2658	23.4209	23.3478	22.7914	23.2056	23.4956	23.9157	23.0426	24.3555	23.5054											23.207	22.9614	23.8294	21.8693	22.8613	22.263	23.1424	22.4429	23.4578	21.971											23.3097	22.6503	22.6737	23.9274	23.2929	23.776	23.8131	22.8622	23.3164	23.5238	23.2643	23.2477	21.9708	22.2705	24.0903	22.2327	21.9182	22.503	22.0108	22.1246
CRABP1	118	P29762	1	23.8027	23.3293	22.3959	23.3841	24.5652	24.0507	23.1698	22.0901	23.4885	23.5457	23.4139	23.155	23.3227	23.3947	24.0964	24.764	21.7581	22.4422	24.374	23.3678	21.9797	21.8336	23.2694	23.5184	23.4636	24.9073	22.2778	24.1075	24.0535	22.9659	23.4913	23.562	22.6545	24.4655	21.895	23.714	23.8234	23.5212	24.0526	23.1427	24.0967	23.556	24.2567	23.475	23.3534	23.605	24.2929	24.013	23.2653	23.6753	23.7684	23.3841	23.913	22.5981	24.5492	23.7483	23.6973	24.2935	24.5694	24.04	24.2016	23.8073	23.0364	24.2144	24.2915	23.7242	22.9043	23.4401	23.9364	22.3501	25.8419	23.5017	22.9037	23.4266	24.1793	23.8066	23.5254	23.7119	22.2894	23.4893	22.1354	23.1371	22.4333	23.4407	23.2858	22.0053	23.9231	23.4256	23.7319	24.0133	23.7887	23.9906	22.7102	22.2202	22.7694	24.0325	23.8785	21.4527	23.9277	24.4646	23.9399	23.7036	22.1749	23.9842	23.9851	24.3399	23.8192	23.7502	23.4875	24.4777	23.4165	23.4726	21.4984	23.7236	23.6313	23.8075	24.2904	23.7375	25.7729	24.8773	23.542	23.1892	23.0838	22.5437	23.6032	22.9175	25.604	23.2484	24.8684	23.5428	22.4909	23.3379	26.076	23.6236	23.3762	22.9528	23.7898	23.555	23.2266	23.7657	24.1614	22.1166	23.8514	22.8131	23.2476	21.9876	23.4516	24.3255	24.0754	24.0808	25.4938	23.655	23.9433	23.7877	22.3971	22.2738	23.8108	22.7184	24.1062	23.8858	24.2973	22.7516	23.947	24.0867	24.0255	23.3786	23.3998	23.8988	23.4452	23.531	23.7628	24.1189	22.8137	22.4086	23.3812	23.0513	22.1689	24.1224	22.4722	22.8319	23.0774	23.667	23.9059	23.8349	24.2123	23.2282	24.1299	22.1056	23.8154	23.827	23.8485	23.7514	23.4695	23.4384	23.0678	24.0938	23.8485	22.826	23.8466	22.7469	24.2016	23.8587	24.0358	23.7902	23.6243	24.2296	24.0285	23.2992	23.6175	23.5809	23.9594	24.0167	23.5246	23.4956	23.2153	23.72	23.2152	23.5173	23.6831	24.0715	24.6752	24.2786	23.4112	23.2948	23.0911	23.9995	23.5963	24.022	23.7813	24.7072	23.1152	22.9171	23.2294	23.4795	22.9857	23.7741	24.0909	23.313	23.8495	23.5978	23.41	26.1348	23.9832	24.0722	23.3406	23.4971	23.6118	23.7126	23.71	24.172	23.5633
CRABP2	210	P29373	1	26.8607	27.7527	26.5445	26.0882	25.9546	25.6386	26.006	26.6016	25.4439	26.1905	26.9241	27.0848	25.6609	25.3167	25.3406	26.274	27.1292	26.2174	25.4623	25.8519	24.3791	28.9723	28.3602	25.721	26.086	26.0779	25.0872	26.9202	25.922	28.1538	27.3458	26.2045	27.279	28.2933	27.5862	25.3341	25.9975	26.3263	27.2755	26.6332	25.3337	25.9239	25.8864	26.0133	27.621	26.0265	26.7121	25.5068	26.8779	26.8977	26.3552	26.0823	26.2217	26.5629	26.2729	26.4698	26.0499	27.1603	26.5024	26.159	25.9527	25.7393	27.3917	25.5035	26.9956	28.3076	27.4046	27.1581	26.9416	24.5118	26.2827	25.4091	26.7468	25.0677	25.1148	25.2812	26.9908	26.5804	28.027	24.644	25.8531	27.9071	26.9528	25.3239	27.6211	25.5513	25.2706	25.4077	26.2189	25.5261	25.6256	25.5559	26.2557	25.7001	27.8064	26.1225	26.2176	29.2817	25.9829	25.7497	25.6232	26.0266	27.456	25.5397	26.4021	25.1075	25.3796	24.9363	25.2897	25.6719	27.4386	25.9192	28.8983	27.3747	26.7454	28.5874	26.0911	26.0507	27.8755	26.7893	27.3079	27.0881	26.5983	27.3298	29.9872	27.3298	27.2124	27.5614	27.1663	26.8881	25.8143	26.5565	27.4211	27.3804	27.5213	25.7835	26.5623	25.2463	27.1014	25.54	25.577	26.7759	25.0594	26.8674	25.7481	26.4565	27.8419	25.9508	28.4323	25.7163	26.2355	26.5332	27.3911	27.0314	25.6612	25.849	25.5941	26.4257	26.374	26.0681	26.6801	27.2237	27.0083	26.1536	26.287	25.5513	28.8865	26.5592	27.6661	27.5389	25.9318	26.3251	26.709	26.9028	26.7444	26.9634	25.6238	26.3504	25.9961	26.814	28.5107	25.8344	28.3429	26.1407	26.8647	28.2414	25.612	28.7156	28.4115	26.0145	25.1695	25.5262	26.2467	27.2896	25.6157	25.9936	26.8558	26.0361	27.4829	28.9345	26.4703	26.858	28.8454	25.7539	26.6338	26.3463	25.5637	25.8745	25.6741	25.1089	25.574	27.0018	26.1789	26.6069	26.3847	26.4285	26.5331	27.5306	26.0952	26.8714	27.1172	26.6805	25.5054	24.4354	27.5875	26.4527	25.6109	25.8759	25.5937	25.9186	27.4072	26.4527	28.375	26.5562	26.6943	26.041	26.4276	25.7005	26.0263	26.7835	26.8895	26.8083	26.7179	25.5461	25.6564	27.404	25.5813	25.6732	25.8139	25.5257	25.6902
CRACD	380	Q6ZU35	1	24.2816	23.6298	23.8989	24.6992	23.464	24.8816	23.7927	24.9416	24.2329	23.6274	24.2814	24.7962	24.7448	24.4352	23.8112	24.5134	24.6124	24.445	23.8493	24.282	24.8053	24.0927	23.3249	23.4666	23.8834	24.2267	24.7207	24.4239	24.1416	23.8152	24.3848	23.9339	24.4322	23.6515	23.7722	23.7702	23.5162	24.5783	24.1019	24.1335	24.9873	24.8367	24.1563	24.5458	23.6529	24.7216	24.4124	23.8201	24.2525	24.275	24.1439	24.6606	23.9849	24.1756	24.4459	24.4963	24.2174	24.3965	24.2716	23.6913	24.4233	25.1155	24.4264	24.1249	23.9232	24.233	24.6098	24.9136	24.3859	24.8526	24.3951	24.3922	24.9531	24.0167	24.1982	23.7214	24.6976	24.0658	23.9626	24.3653	24.4995	24.9077	24.583	24.9148	23.7041	25.2678	24.2393	24.4133	25.1555	23.752	25.0349	24.49	24.8366	24.2175	25.0275	23.7415	24.5134	24.1803	24.6226	24.4783	23.9909	23.7546	25.0913	24.699	24.2909	23.9609	24.212	24.12	24.6881	23.3868	24.4596	23.6614	24.6759	24.5397	24.1337	24.1502	23.6723	25.0352	24.7425	23.7294	24.3097	24.0475	23.813	24.9897	24.3329	25.1516	24.2764	23.6429	24.1344	24.8399	24.5119	24.3589	24.6093	24.5072	23.9871	24.3254	24.2846	23.8088	23.927	23.5257	23.6838	24.7807	24.6937	24.8866	24.2459	24.4945	24.5207	23.7335	24.0724	24.0574	23.8696	24.8879	23.937	24.3926	24.3715	24.8277	24.2636	23.595	23.9662	24.6897	23.85	24.5878	24.3076	23.8568	24.2617	24.9031	24.1907	23.8086	24.6201	23.4534	24.272	23.9052	24.1668	24.3893	24.8745	24.5187	24.2805	24.2365	24.1852	24.042	24.1685	23.416	24.6709	23.5121	24.2896	24.7394	23.3442	24.1182	24.0118	23.5196	23.7686	22.8631	24.7376	23.8397	23.03	23.1685	24.5062	24.1729	24.004	23.3932	23.4442	24.3282	24.3791	24.5386	25.135	24.1017	24.0734	24.0298	24.0315	23.8982	23.9815	24.2886	23.905	24.614	23.7069	23.4079	24.4491	23.6557	25.2441	23.9276	24.7367	23.9606	24.5894	24.559	24.5317	24.5517	24.7104	24.1117	23.9367	24.7197	24.4707	24.6325	23.3977	23.9362	24.7525	24.3952	24.5051	24.7422	24.0057	24.5285	24.5184	23.9984	23.7497	23.6724	23.2003	23.9591	23.4755	23.4931	23.4165	23.4478	23.2521
CRACDL	24	Q6NV74	1	20.3403											19.6259	21.3688	19.9079	20.3656	19.825	20.3786	19.8554	20.5507	20.0269	20.1289											20.4777	20.2128	20.2063	19.8124	20.6024	20.4968	19.667	20.8138	20.2402	20.7675																																									20.1611	19.9965	20.9038	19.9253	20.7778	20.2097	20.6033	20.2386	20.3025	20.2697	20.8103	20.5983	20.4555	20.1343	20.3107	20.9201	20.1544	20.9062	20.423	20.4019											20.6894	20.1971	20.185	21.0919	19.791	20.5441	20.3226	20.1137	20.1624	20.2305	24.2661	21.0729	21.4858	20.2377	20.6183	19.6355	19.9549	20.5267	21.2799	20.1505	19.3126	18.7943	20.0624	19.2997	20.5921	20.9938	20.7719	19.7898	20.7926	20.9098	20.2518	20.7189	20.0764	20.4402	20.3962	20.7515	20.6826	20.0068	20.7422	20.6098											20.2348	19.7752	20.3241	21.103	20.6327	20.1958	20.4518	20.5935	20.189	21.1523											20.6302	20.552	20.5187	20.6991	20.3676	20.5926	20.3112	20.3858	20.6666	20.6895	20.2936	20.5989	20.7688	20.9821	20.6093	21.1824	20.9646	21.0777	20.6919	20.6549	20.2154	20.1101	20.9918	20.5546	20.2742	20.8605	20.3089	20.7255	20.6811	20.7824	20.58	20.6155	20.2932	20.553	19.9645	20.3613	20.3369	20.9063	20.5919	21.1411	19.8744	20.3476	19.3789	19.6077	20.7745	21.8507	20.9888	20.9475	21.0196	19.6325	20.2816	19.7988	20.6927	20.5933	20.0361	21.0537	20.1179	20.8336	20.1917	20.5261
CRACR2A	99	Q9BSW2	1	22.7792	22.5392	22.4981	22.5641	22.7495	22.9839	22.4085	22.0723	21.9146	22.8675	23.1607	22.6614	23.3652	22.8133	23.1846	22.0319	22.4859	22.6676	23.3082	23.1698	22.6924	22.7439	23.5088	23.7497	22.9041	22.6179	22.614	22.1387	23.6875	23.061	22.0531	23.41	22.6146	22.8338	22.1338	22.0281	22.4838	22.351	22.4856	23.0464	22.7632	23.1378	22.6568	22.7666	22.7812	22.9745	23.0372	23.2658	22.9178	23.0033	22.9865	23.2489	23.1863	22.9262	22.5118	22.5565	22.338	22.7256	22.8233	22.8495	23.1526	22.7949	23.2204	23.2694	22.6905	22.8957	22.3211	22.6401	22.5492	22.9355	23.1281	23.2759	22.2501	23.2521	22.9481	22.9359	22.4416	23.2887	22.8683	23.255	22.408	23.1696	22.0226	23.4379	22.6186	22.7461	23.4006	23.5645	23.366	23.2434	22.7907	23.1877	23.0622	22.8577	22.1713	22.9046	23.2783	22.1259	23.2415	22.7005	22.5976	22.665	22.4639	22.792	22.7553	23.0992	22.8269	23.1804	23.1061	23.0267	22.2362	23.2224	22.1487	22.5182	23.7252	22.2736	22.7026	23.03	22.3335	22.5224	22.5961	22.7709	23.2417	22.3172	22.6133	22.7206	22.8723	22.6529	22.7446	23.0451	22.7155	22.7773	22.7847	22.9596	22.6362	22.5027	22.6398	22.8081	23.1132	23.0337	22.9811	22.7464	22.3186	22.5139	22.1686	22.609	22.6766	22.8095	22.6086	23.1161	22.6674	22.2958	23.0287	22.3423	22.5308	21.9541	22.9178	23.0465	22.5693	23.4202	22.6461	23.0515	22.7634	23.2375	23.167	22.9925	22.8407	23.3122	22.4175	22.6267	23.1901	23.2951	22.6661	22.801	22.4355	23.0261	22.5768	22.6833	22.3406	22.1369	22.4753	23.2167	22.2909	22.9816	23.1367	21.6223	23.2767	21.4815	21.9988	22.8654	22.6942	23.1128	23.0033	22.6819	22.3248	23.2219	22.3824	22.3289	23.142	22.4531	22.4423	22.2343	22.4925	22.935	22.7828	22.2869	23.0867	22.7794	23.0132	22.2765	23.4394	22.4035	23.3651	22.6748	23.0717	22.4404	22.7573	22.628	22.6587	23.0308	22.5469	22.2592	22.4736	23.5524	22.1158	22.9413	23.2625	23.4218	23.2314	23.0205	22.7537	22.9643	22.3163	23.4577	23.1416	22.2814	22.8901	22.2892	22.9771	22.7638	22.6636	22.6613	22.2452	22.9622	22.8349	22.2449	22.7078	22.704	22.8738	22.8915	22.5733
CRACR2B	25	Q8N4Y2	1	20.1709	20.1241	20.7152	20.1418	21.3462	20.0364	20.3648	21.1149	20.9348	21.0223	20.7056	20.0205	20.6761	20.1929	20.093	20.5114	20.2631	20.0601	20.1173	20.6416	20.1223	19.4477	20.3667	21.1417	19.863	19.9816	20.1776	19.23	20.5235	19.5932	21.2368	20.0301	20.2446	19.8932	20.1555	20.6718	20.9395	20.0902	20.5187	19.6857	19.8654																																																			20.7244	20.078	20.4138	19.9898	20.8459	20.9026	20.1058	20.7492	19.7406	20.2957	19.8702	20.023	20.322	20.797	20.7833	20.9443	20.7604	20.2497	20.1972	20.1348	19.9312	20.329	20.9587	20.3384	20.2488	20.0797	20.2281	20.9739	20.9271	20.3241	20.6064	19.2209	21.2073	20.2579	21.6592	20.6708	19.7601	19.9862	19.3172	19.91	20.7228	20.8201	20.6294	19.8812	18.8064	18.8651	19.2588	19.9366	19.6866	19.6949	20.4793	20.3485	20.919	20.0474	20.251	20.5314	19.8385	20.414	20.0158	20.3417	20.3219	19.8847	20.8729	20.5329	20.1842	19.8808	20.2242	20.2533	20.3821	20.0947	20.119	19.5855	21.2195	20.714	20.0157	20.8451	20.9715	19.8901	19.594	20.6426	21.0855	19.3017	19.5168	20.3796	20.2973	19.2154	20.1385	19.5523	19.4947	19.4253	20.649	19.5689	20.5568	19.6845	20.4409	20.0779	20.0026	19.1292	20.4922	19.6137	19.4204	20.4049	20.586	20.1424	19.4918	20.9639	19.4598	20.1951	19.9785	20.1556	19.9722	19.8196	20.9456	20.3554	20.0733	20.6661	19.7309	20.7475	20.4827	20.9242	20.3422	21.105	20.0442	19.5244	19.2415	19.5149	19.6162	19.7246	20.7699	19.6337	20.5742	20.3851	21.2936	19.8498	21.0036	20.3462	20.9748	20.8464	21.1193	19.6715
CRADD	50	P78560	1	22.2912	22.3806	22.805	22.3517	22.1408	22.1936	22.0884	22.1531	22.1048	22.2927	22.3908	22.1986	22.3039	22.601	22.3768	21.8555	21.5182	22.5026	21.9725	23.0832	21.977	22.372	22.7423	22.4877	22.4856	22.2933	22.0388	22.4103	21.88	22.5296	22.7578	22.1395	22.1904	21.3057	22.6251	22.9279	22.7343	22.438	22.7247	21.3509	22.9245	21.2602	22.3382	22.2748	22.3264	21.7711	21.8004	22.0808	22.733	21.9994	21.7054	22.5618	22.9423	22.4209	22.4727	21.9724	21.7316	22.0999	22.7466	22.6409	23.0862	22.5597	22.5281	22.5286	22.6356	22.535	22.0103	22.4032	22.6113	22.0059	22.6765	22.2356	22.8176	22.3123	21.8838	22.1118	22.6659	21.8773	22.3868	21.3467	22.0169	21.6293	21.9892	22.2475	22.278	22.0627	21.9976	22.6741	22.6656	22.5477	22.9551											22.412	22.0739	22.4266	22.4611	22.5064	22.8515	22.6736	22.4575	22.1421	22.2393	22.7204	22.2506	21.5505	23.1502	21.6775	22.1655	22.8588	21.6734	21.734	22.5177	21.6998	22.6802	21.9903	21.9899	22.0404	22.1434	22.1422	22.2692	22.8451	22.1097	22.4417	22.4363	22.5409	22.2222	21.6133	22.1957	21.6292	22.5089	21.864	22.0388	20.9769	24.1069	21.9305	21.2111	21.8281	22.9042	22.1826	21.7183	22.8797	22.0023	22.9099	23.0475	22.7107	22.537	22.6378	23.0152	22.2678	22.9315	23.1298	22.9762	22.2015	22.3529	22.5475	22.3826	22.0478	22.6823	22.4076	22.6735	22.2039	22.2018	21.9652	22.8396	21.9324	22.5483	22.5703	23.0123	22.5224	22.3728	22.4593	22.5603	20.7856	22.6784	20.5972	22.5326	22.4234	20.6222	22.2741	22.866	20.6446	22.4184	21.4245	22.9431	23.4559	23.4994	20.8792	22.7345	22.1328	22.496	22.5042	22.9662	22.3601	22.2931	22.6497	22.4659	22.3166	22.6152	22.3778	22.5074	22.4498	22.3537											22.7653	21.6801	22.4101	22.3568	21.872	22.9758	22.2375	22.3173	22.5347	21.7783											22.0294	22.4544	22.9583	22.8844	22.3439	22.6454	22.9412	22.3099	22.4835	22.5041
CRAT	1071	P43155	1	26.6815	26.2433	26.569	26.9081	27.9107	26.8471	26.0708	25.9754	26.0316	27.5239	26.3404	25.6175	27.0745	26.2071	27.5618	25.8335	26.5198	25.9939	27.2429	26.9325	26.0956	25.5382	26.7421	27.734	26.244	25.8022	25.3519	25.6337	27.0268	26.0733	26.2361	27.0947	26.143	26.2201	26.198	27.3634	27.9389	26.2904	26.3844	26.2179	26.7871	26.2305	26.7191	25.7351	26.3148	26.234	26.615	26.3958	25.9209	26.3439	27.0187	26.3371	27.3686	25.4456	25.9743	25.9039	25.5816	25.9051	26.3849	28.1193	26.6781	26.8038	25.8067	27.2922	26.0152	25.8187	25.8013	25.7445	25.8854	26.1984	26.2143	26.5921	25.9937	27.2476	26.2033	27.3455	26.3505	26.6044	26.1547	26.3615	26.0255	25.0939	25.3011	25.8823	26.2448	25.2702	26.7685	26.9757	25.7858	28.0953	26.8324	27.179	25.7988	25.9985	25.6383	27.603	26.6165	25.8481	26.8057	26.4512	25.7824	26.3899	25.7309	25.9478	26.2671	26.9856	27.0371	27.2568	26.3247	27.623	26.0128	27.833	26.0519	26.0481	27.0598	25.3844	27.9134	26.098	26.2239	27.9466	26.3344	26.152	27.3461	25.5005	25.6303	25.2473	25.6361	26.1793	26.0477	26.0259	25.6335	25.8911	25.759	25.894	25.8656	26.252	26.9036	27.4175	26.1151	27.8736	27.4123	25.8833	26.6561	25.6478	25.9569	25.6436	26.2258	27.5552	25.9003	27.311	26.3857	25.5956	26.1074	25.9096	25.8748	25.8126	25.9786	26.2146	26.0237	26.0818	26.0614	25.7142	26.4253	27.1762	26.7063	26.2385	25.9357	27.5717	25.8517	26.2639	26.6992	27.5263	26.3065	25.9137	25.7783	26.3576	26.2735	25.9988	25.7926	26.4602	26.1607	27.6651	26.2122	27.9485	26.1237	26.0073	27.7127	25.7566	25.8802	27.3263	26.7084	27.5255	26.0371	26.0632	25.8271	27.3809	26.4723	26.1645	25.601	25.5574	25.9974	26.0389	25.7933	26.1525	25.8743	26.0126	26.9937	26.0593	27.1223	27.7184	27.1086	25.9055	27.4629	26.3446	26.3939	26.2331	26.0292	26.2687	26.522	27.3007	26.3218	26.3237	25.691	26.2471	25.8535	26.5954	26.2688	27.373	27.3563	26.8257	25.682	26.3324	25.9698	27.704	25.6709	25.7261	26.7162	25.8371	27.7129	25.8014	25.9372	26.234	26.2125	27.0491	27.2306	26.086	27.7972	27.5429	27.3778	27.4143	27.6514
CRB2	3	Q5IJ48	1	13.4905																																									14.4219	13.8757	13.936	14.1759	14.249	14.5636	13.5836	13.7171	14.0537	14.073																																																																																																																																																																	13.5623	14.5319	13.9335	13.6123	13.067	12.5722	13.9712	12.7314	15.0167	12.6112
CRB3	1	Q9BUF7	0.9976	12.1106																					11.4469	11.9801	11.8968	12.2985	11.9039	11.9287	12.254	11.9672	12.2164	12.1772
CRBN	193	Q96SW2	1	24.0828	24.1289	23.5491	24.2877	24.4019	24.3216	23.8616	24.3156	24.3727	24.1478	24.2089	24.2614	24.4662	23.9114	24.11	24.101	24.1031	23.899	24.1469	23.9061	24.3983	23.7485	24.5672	24.3696	24.04	24.3104	24.1869	24.1233	24.019	24.4131	24.1382	24.0352	23.3744	24.2554	23.6112	24.0794	24.3396	23.3586	23.6695	24.2088	24.4828	24.2409	24.2769	23.9173	24.0232	24.1265	23.9184	24.3012	24.3944	24.3431	23.8575	24.3902	24.0512	24.1732	24.1827	24.3315	24.0318	24.289	24.1672	24.2582	24.1844	24.2792	24.0118	24.3446	24.1661	23.8431	23.8961	23.8345	24.1767	24.4336	24.1806	23.9361	24.0531	23.9233	24.5217	24.3077	24.5142	24.0615	24.2101	24.486	24.2652	24.2538	23.7348	24.2486	24.0387	24.4606	24.351	24.1839	24.4459	24.4263	24.5298	23.7653	23.8314	23.7706	24.3994	24.0411	23.8332	24.6839	23.8653	24.487	24.0088	24.2674	24.1741	24.2918	23.905	24.2347	23.8494	23.86	24.1241	24.3817	23.851	24.2062	24.1573	24.359	24.136	24.0753	24.2346	24.5292	23.922	24.4459	23.8575	24.1731	24.0035	23.7723	24.8278	24.3635	23.7879	24.131	23.8398	23.527	24.5389	24.0829	24.0516	23.7711	23.7981	23.9959	24.2938	24.1357	23.9193	24.2773	24.2242	24.167	24.007	24.1265	24.4965	24.2551	24.1122	24.1498	23.9448	24.0283	24.1747	23.7	23.8199	24.0113	24.1358	24.0826	23.9556	24.0357	23.8698	23.8884	23.7142	23.8388	24.0666	24.0594	23.8412	24.592	24.0248	24.1601	23.8285	24.0774	24.1217	24.2811	23.8602	23.5925	24.378	23.9977	23.9607	24.3888	24.3725	23.951	24.0253	24.2695	24.2922	24.2082	23.7922	24.0118	24.2309	23.7753	23.9287	24.2792	24.4829	24.2381	23.8902	24.0847	23.7231	24.1205	23.9733	23.8793	23.9902	23.8992	24.4207	24.3223	23.8027	24.056	23.8903	24.3368	23.9562	24.0104	24.0375	24.2289	24.0481	23.8688	24.1401	24.0837	24.2713	23.9246	24.0368	23.9893	24.1549	24.041	23.9129	24.4011	23.8676	24.1324	24.1515	23.9016	23.6308	24.0265	24.1615	23.7013	24.798	24.1542	24.1904	24.0193	24.2046	24.1617	24.042	24.2283	24.0476	24.0078	24.3172	24.1885	24.0081	24.3397	24.3527	24.0441	24.3003	24.4749	24.3273	24.2728	24.3347
CRCP	48	O75575	1	21.9014	21.9114	21.597	21.4561	22.0166	21.7227	22.2312	21.6464	22.2265	21.5998	22.3511	21.9973	22.111	21.0458	21.9871	21.8918	22.1693	22.1723	21.6905	21.2519	21.3194	21.8951	22.7107	21.831	22.1208	21.8434	22.3135	23.1002	21.4127	22.6214	22.7121											21.1644	22.2412	21.8032	22.4907	21.3498	22.0664	22.5479	22.0889	22.5778	21.9875	21.9813	21.7117	22.3233	22.5687	22.6255	22.8267	22.5602	22.4368	21.9845	22.0798																					21.7433	22.0845	21.1916	22.1702	22.2336	21.8914	21.4729	21.5461	21.8556	21.9546	21.7062	22.0269	21.9544	22.2341	21.8899	21.8882	22.2083	21.7483	22.0008	22.1134											21.6	22.1319	21.6198	22.2455	22.0113	21.8453	22.7089	21.967	21.8707	21.8896	21.6867	21.7341	21.5959	22.0394	22.2299	22.2919	22.2946	22.4418	21.754	22.5791	22.3403	22.2112	21.7456	21.8348	21.5639	20.9917	21.7063	22.4075	21.8298	22.0246	22.3661	21.5347	22.1044	22.647	22.2001	21.1344	21.3369	22.2667	21.4672	22.2794	22.4711	21.418	22.0159	22.6565	22.2654	21.8392	22.5013	22.5007	22.2179	22.3735	22.1245	21.5859	21.1704	21.7239	20.8434	22.3437	21.5242	21.3499	22.3601	20.9851	21.3003	22.096	21.6319	22.064	22.0568	22.0035	22.2457	22.3528	22.2077	22.2828	21.7785	21.8261	21.8518	21.0473	22.0603	22.0714	22.4524	22.0399	21.812	22.1041	21.6191	21.7898	22.1522	22.0574	21.4712	22.7415	22.1647	22.222	22.0708	21.8921	22.157	22.2866	21.3456	21.4998	22.1963	21.4257	21.3778	21.6749	21.1103	21.7771	21.641	21.1549	21.4597	21.9018	22.0972	22.4047	22.3743	22.3509	21.5747	22.4647	22.5064	21.6524	22.306	22.2124	20.9959	21.0741	21.0039	21.5922	20.9443	22.6372	22.2336	22.1801	21.544	21.4136	22.2469	21.6331	22.108	21.2553	21.6795	22.2523	22.5217	22.5353	21.6971	21.892	22.3536	22.0238	21.8936	22.002	22.1269	22.0397
CREB1	127	P16220	1	24.8351	24.9181	24.7538	24.5942	24.8658	24.5869	24.7224	24.8353	24.697	24.9029	25.3167	25.077	24.611	25.307	24.8708	25.0416	24.8227	25.3925	25.0495	25.2805	25.1344	25.0076	24.9308	24.986	25.3018	25.0099	25.1134	25.0809	25.2041	24.6908	25.2384	24.9398	24.5445	25.0732	25.1854	24.9046	24.5957	25.2655	24.8684	25.2065	24.7639	25.3135	25.096	24.869	24.794	25.2235	25.3506	24.7524	25.2062	24.6047	25.2331	24.6163	25.3113	25.1532	25.0443	25.1153	25.115	24.8038	25.1539	24.7744	25.4133	25.0722	24.8408	25.2585	25.036	24.7401	24.736	24.6517	24.1761	25.0357	24.7587	25.3164	24.7164	24.979	25.4265	24.7801	24.5866	24.66	24.4601	25.2587	24.8965	24.8338	24.7439	25.086	24.8588	24.8044	24.5294	25.2217	25.1121	24.9753	24.6794	24.8938	24.6221	24.6179	24.8281	24.7818	24.8363	24.888	24.7112	24.62	24.908	25.0528	24.702	25.157	24.8454	25.0636	25.4108	25.1619	25.2241	24.7861	24.7533	24.8565	24.7158	24.5291	24.7078	24.6675	24.9835	24.625	24.759	24.4361	25.0705	24.6254	24.374	24.6654	24.8244	24.8163	25.3006	24.9017	25.3287	24.611	25.3885	24.9691	24.9528	24.9638	24.8962	25.1607	25.0199	24.8594	25.3385	24.7021	24.843	24.8509	25.1237	24.7458	24.6706	24.6722	24.9797	25.0083	24.8293	25.1499	25.1268	24.7015	25.1608	24.8865	25.0743	24.9611	25.0109	24.9685	25.0873	24.7086	25.0074	25.2154	24.6002	25.0036	25.14	25.0966	25.0153	24.8686	24.5891	24.8498	24.9728	25.0276	24.2299	24.9885	24.5958	24.2548	24.3607	25.2143	25.0684	24.787	24.8327	24.8194	24.6067	24.8739	24.2151	24.784	24.966	24.8345	24.8974	24.8771	24.6391	24.7086	24.4383	24.6246	24.761	24.9409	24.8493	25.0454	24.6593	25.2577	24.9712	24.973	24.8815	25.0093	24.7022	24.7754	25.2309	24.9078	25.2042	25.2086	24.9709	24.4135	24.9642	24.7386	25.0467	25.143	24.8492	24.9702	24.9726	25.1172	24.6256	25.0005	24.6875	24.9375	24.8273	24.6259	24.6228	24.6612	24.6523	24.3444	24.9334	24.7943	24.854	24.9828	24.9895	24.9127	24.9459	24.8447	25.0153	25.0688	25.0446	25.2557	24.9472	24.9174	24.7908	25.0466	24.8422	24.8451	24.8434	24.7623	24.8825
CREB3L1	6	Q96BA8	1	19.2506																																																																							18.9264	19.0927	19.3257	18.7741	19.1408	19.1772	19.544	19.2839	18.9705	19.2948																																																																																	19.3831	19.1394	19.387	19.2933	19.2755	19.2864	19.165	19.298	18.9771	19.1852	18.7678	18.3858	19.0698	19.0769	18.412	18.4868	19.0445	19.6817	18.0756	18.549																															19.2483	18.5864	19.1213	17.9973	17.7142	18.1491	17.838	18.3318	19.3602	18.8206
CREB5	3	Q02930	0.9998	16.2384																																																																																																																																													16.3406	16.4163	16.7361	16.4013	16.6646	17.0842	16.3674	17.0127	16.4721	17.422																					16.5383	16.3898	16.3216	16.3837	16.1946	15.9959	15.9578	15.3869	16.5392	15.6286																															16.77	16.3826	16.836	17.2539	16.5385	15.8603	16.145	17.4091	16.4234	16.1784
CREBBP	500	Q92793	1	24.1529	24.108	24.0125	24.1536	24.2579	24.1586	24.085	24.3487	24.1584	24.2051	24.0397	24.1701	23.9711	24.1785	24.0864	24.2713	23.9382	24.3357	24.2001	24.273	24.4008	24.1255	24.0034	24.208	24.5694	24.122	24.2459	24.1893	24.2114	24.0189	24.4261	24.006	24.1474	24.6063	24.1592	24.3416	24.1199	24.2218	24.2445	24.5769	24.2465	24.106	24.39	24.3381	24.3278	24.398	24.1869	24.059	24.4323	23.9186	24.0469	24.1534	24.0051	23.902	24.2822	24.3473	24.2693	24.2655	24.186	24.0306	24.1365	24.333	24.3949	24.309	24.3714	24.2749	24.3621	24.2794	23.7929	24.4171	24.2352	23.9613	24.4587	24.061	24.4558	24.0332	24.3573	24.3793	24.4051	24.4077	24.7096	24.3485	24.1373	24.1824	24.3059	24.2729	24.0086	24.1026	24.3026	24.1922	24.0466	24.0965	24.0944	24.3351	24.1607	24.0638	24.3616	24.0684	24.1968	24.0398	24.4119	24.5641	24.2674	24.1346	23.8245	23.8733	23.8862	23.9813	24.4253	24.1691	24.2599	24.2818	24.2065	24.3881	24.3746	24.3178	24.2021	24.3084	24.2249	24.3009	24.1824	24.0654	23.8551	24.2317	24.2141	24.3687	24.1082	24.3894	24.1678	24.0175	24.5429	24.2034	24.0967	24.2637	24.3338	24.2176	24.3576	24.1449	24.352	24.0285	24.0321	24.1465	24.3081	24.2139	24.5662	24.4378	23.807	23.9349	24.0016	23.8396	24.429	24.1929	24.4575	24.2997	24.4761	24.4236	24.4363	24.2429	24.3722	24.1618	24.2458	24.3774	23.8487	24.2328	24.1952	24.5257	24.0972	24.2597	24.5327	24.3129	24.2241	23.9819	24.3602	24.1959	24.2203	24.4194	23.9562	24.5467	24.4126	24.2223	24.061	24.1586	24.1127	24.1715	24.1724	24.0021	24.1452	24.3003	24.0521	24.2243	24.3394	24.1062	24.1633	24.1562	24.1369	24.1664	24.1663	24.113	24.12	24.1814	24.2685	24.1066	24.2093	24.4676	24.2717	23.8906	24.2023	24.3717	24.1506	24.308	24.2402	24.1066	24.0553	24.201	24.3274	24.2283	24.0216	24.3963	24.4975	24.1476	24.2832	24.1946	24.2595	24.2918	24.1514	24.3168	24.3424	24.1117	24.1907	24.1009	24.3898	24.3273	24.304	24.1723	24.3495	24.297	23.9804	24.4929	24.0806	24.2325	24.3953	24.2933	23.8802	23.9401	24.154	23.9069	24.089	24.1769	24.0424	24.1003	24.0792
CREBRF	20	Q8IUR6	1	20.1301											19.173	22.3918	18.2821	19.4361	20.2496	19.1022	19.0686	18.8311	20.2999	19.4729	19.7342	20.2461	20.1979	20.6349	19.9976	19.7411	19.9179	20.3563	20.1842	20.1938											19.8907	20.397	20.7612	19.845	20.2607	20.0724	19.1175	19.9798	19.0694	19.786											20.0904	20.2856	20.3407	20.2361	20.5854	19.7825	20.1847	20.6279	20.6173	20.4125											20.176	20.418	19.7059	20.0365	20.3366	20.086	19.7137	20.1676	19.7162	20.5931	19.8862	20.867	20.9186	20.063	20.0404	20.0164	19.5815	20.1221	19.7369	20.9304	19.5731	20.3724	20.1576	20.18	19.8024	19.8598	19.8763	19.907	19.7549	20.3757											20.384	20.6741	20.2426	20.683	20.116	20.4247	19.7483	20.8042	20.578	20.3675	20.0073	19.9867	20.1203	20.0735	19.9385	20.0188	20.0546	20.4803	19.9764	20.1556	19.8937	20.5967	19.6895	19.8863	20.9658	19.9117	20.0034	19.5502	20.0485	20.0941	21.5547	20.285	19.502	20.5483	20.4148	21.302	19.9513	20.1686	20.0218	20.4213											20.189	20.6914	19.9768	19.9297	20.7486	20.19	20.1814	20.0126	19.4695	19.7234	20.5312	19.6758	20.573	20.2658	19.1938	20.3665	19.3774	19.5238	20.5942	19.8256	20.3076	20.4689	20.4912	19.8098	20.4358	19.8725	20.2879	20.3442	19.6211	20.0209	19.9455	19.5226	20.5701	21.0627	19.5764	20.2635	20.6558	20.4436	20.4053	19.9966											20.6086	20.6399	20.1988	20.1735	20.4757	19.5067	20.5568	20.26	20.7783	20.0661											20.9958	20.1659	21.4639	20.8216	20.202	20.7143	20.654	20.3748	20.2056	20.125
CREG1	45	O75629	1	20.867	21.0251	20.7977	20.9894	20.3533	21.0143	21.6473	20.7615	21.885	20.201	21.3927																					21.0347	20.9415	20.3087	20.9773	21.1789	20.6122	21.3121	21.0538	20.8099	20.9073	20.2993	20.9294	21.4702	20.8963	20.887	20.2654	21.3125	20.5821	20.5333	20.4197	20.3724	20.4299	20.8791	20.4941	20.7419	21.5949	21.0914	21.5264	19.9404	20.4925	21.5069	21.1102	20.6463	22.1003	20.7887	21.2131	21.1022	21.2204	21.0985	21.8223	19.8946	22.4138	20.1223	19.8758	20.2413	20.9011	19.9289	21.2769	19.1821	21.8105																																									22.2922	20.4282	20.9202	20.8948	20.9155	20.9238	20.8468	20.8908	21.5171	20.9659											20.9449	19.363	21.1418	20.4402	21.3549	19.5037	20.4908	21.3054	20.0271	20.3806	21.2581	20.7314	20.8185	21.0691	21.467	20.9881	21.2418	21.47	20.9249	21.4863	19.5918	20.1184	20.2411	20.139	20.8403	21.24	20.2514	22.1557	20.6847	20.2795	20.5292	21.6304	21.1183	21.5665	21.6019	22.058	21.0354	21.387	21.2075	20.9982	20.1678	21.2944	20.063	21.6586	20.9417	20.4588	21.1389	21.493	20.2989	21.027	20.7079	21.4694	21.8195	20.9501	20.7647	20.4927	21.0639	21.839	20.6579	21.3298	21.1173	21.0694	20.8108	21.3204	21.2081	20.6454	21.3709	20.6367	20.5032	20.6601	21.4063	21.0617	21.1804	20.6556	21.0949	21.1157	20.76	21.0825	20.9282	21.1374	21.2431	20.4104	20.8085	21.2519	19.6519	21.2206	20.1561	20.8051	20.2432	20.6593	20.2734	20.9089	20.2748	20.0171	20.9179	21.4549	20.2934	20.2281	21.3411	21.1365
CRELD1	250	Q96HD1	1	23.998	23.975	24.7728	24.0967	24.1984	23.8943	24.4197	24.3778	24.5384	24.0751	23.7263	23.7996	24.5082	24.1044	23.8435	24.5589	24.1399	22.9577	24.3523	23.2507	23.6974	24.3586	24.0138	23.6752	23.4295	24.2184	24.8425	23.8749	23.7193	24.316	21.5465	24.0293	24.8629	24.0669	24.1686	23.6094	24.0998	23.7952	24.0944	23.8946	24.3871	24.0527	22.5604	22.9863	23.9693	23.7377	23.6406	24.1079	23.9756	25.0134	23.5224	23.8163	23.3403	24.2798	23.6933	22.8531	24.0202	24.4912	24.2385	23.8488	23.124	22.9228	24.1125	24.18	23.8895	23.8026	23.5541	24.43	24.6654	24.2787	24.009	23.6212	24.2467	24.1114	23.5555	24.3355	24.8741	24.1515	24.4653	24.3583	23.9305	24.3696	24.4159	23.6975	24.0334	23.704	24.4583	23.4995	23.7916	24.0016	24.2782	23.696	24.3398	24.3665	23.7859	24.0665	23.7784	24.4989	23.3777	24.0095	23.635	24.0157	23.8196	23.3979	23.461	23.9218	23.3845	23.6947	24.1449	24.3653	24.4433	24.3446	24.1105	24.2993	24.2118	24.4922	24.2514	23.8265	24.1852	24.1162	23.6064	24.8074	23.6453	24.3559	24.1778	24.3005	24.332	23.8723	23.4484	23.6325	23.5409	23.3874	24.4807	24.6457	24.2459	23.5302	23.9132	23.8248	23.5313	23.899	24.1124	23.9418	23.8613	24.5592	24.1711	23.37	24.5367	23.7172	23.3701	23.5853	22.9034	24.0551	23.9635	24.5379	24.0807	23.3469	24.1543	23.9793	23.8813	23.6494	23.8127	24.4021	24.9864	24.0383	23.6812	24.2442	23.0637	23.9166	24.3102	23.9652	23.6384	23.875	23.1523	24.3085	23.9325	24.1585	23.5366	23.5881	24.5894	22.5716	23.3095	24.1172	25.3026	23.9541	24.4685	24.1754	24.2878	23.9293	24.066	23.9196	24.158	24.3507	23.455	23.4163	24.0646	23.9774	23.1649	24.5549	24.5261	24.0412	23.043	23.197	23.2826	23.389	23.8787	22.5137	23.5454	25.0333	23.6744	23.7856	23.8498	23.6847	23.5835	24.1701	23.9821	23.8657	24.3084	23.9702	22.5941	23.6243	23.7856	23.5453	23.9011	24.9019	24.5057	23.5717	23.1469	23.7416	23.9413	23.3408	24.5765	24.4991	25.0071	23.6121	23.6502	24.0512	23.5946	23.8179	23.433	24.2083	23.3294	23.7673	24.016	23.6289	23.9222	24.4389	24.2902	24.0169	24.3424	24.6366	24.227
CRELD2	338	Q6UXH1	1	26.709	26.2226	26.2513	26.328	27.7619	26.7733	26.405	26.4564	25.6715	27.5142	26.5587	25.9746	26.658	26.3738	28.3619	26.1639	26.0613	26.5258	27.4894	26.282	26.2134	26.3431	26.5974	26.7935	25.9187	25.9211	25.7346	25.6619	27.4609	25.5635	25.9496	27.437	26.1143	26.0108	26.0835	26.4927	27.8331	25.9754	26.6591	26.7339	26.4119	25.982	26.023	25.5498	26.1511	26.4408	26.237	26.6194	26.3768	26.0747	26.316	26.4447	27.8667	26.579	26.3359	26.324	26.3113	26.6117	26.259	27.1925	26.619	26.2139	26.8536	27.3526	26.5086	26.1326	25.7291	25.6796	26.3266	25.5844	26.1992	26.5399	26.3723	27.0283	26.9639	27.9132	25.4102	26.75	26.0349	25.934	26.4296	25.6117	25.8453	26.4027	26.2589	25.9956	26.7595	26.8904	25.4624	27.3821	26.2372	26.5622	26.0244	25.9096	26.3639	28.6291	26.6034	26.3202	26.6342	26.9092	26.763	26.7914	26.4536	26.2968	26.3162	27.3382	26.4448	26.9913	26.1788	28.406	26.1826	27.8574	25.5482	26.8996	26.7449	26.2394	27.6261	25.8043	26.6342	29.3044	26.5759	26.1638	26.9543	26.1076	25.3755	26.1312	25.8537	26.2029	26.6577	26.5282	26.5312	26.3865	25.6124	26.111	26.0582	26.354	26.5229	26.957	26.402	27.1789	27.8681	26.1679	26.256	26.0757	25.6992	26.7409	26.5603	27.6313	26.0911	27.4732	26.2998	25.5673	26.4615	25.6893	26.1589	25.8064	26.558	25.9288	26.3322	26.3287	26.1289	26.3611	26.2538	27.2483	26.1546	26.0962	26.4269	27.0095	25.9807	26.2595	26.4245	27.5317	26.0819	26.5237	25.5324	26.3423	25.8975	26.305	25.8205	25.8487	26.0057	27.2492	25.8119	27.6632	26.0983	26.3423	26.6022	25.7921	25.9483	27.2957	26.441	27.5154	26.1091	25.9882	25.7486	27.0006	25.8502	25.9003	25.6919	25.7506	26.2871	26.2764	26.0544	26.2749	26.0253	26.2316	26.8833	26.1349	27.0768	27.4702	27.7287	26.0499	28.1945	26.6312	26.3527	26.2172	26.0139	26.2146	26.9892	27.4535	25.7249	26.458	26.1545	25.7601	25.6003	26.1653	26.4918	27.0241	27.634	26.7242	26.4363	25.3322	27.2347	26.2215	26.8185	25.7751	26.9596	27.2842	27.1439	25.76	26.7053	26.6487	26.2084	27.1736	27.1032	26.347	27.3084	27.7368	27.4183	27.4826	27.2811
CREM	8	Q03060	1	17.2692											17.0694	17.0266	17.4815	17.4106	16.7004	16.5601	17.0959	17.284	17.7266	17.2931																																																																																																																																			17.4402	17.4475	16.8597	17.1597	16.868	17.7419	17.1295	17.1179	17.8682	17.3056											17.7773	17.368	17.4996	17.2801	17.6462	17.3916	17.6931	17.2647	17.2013	17.0962	17.7625	16.6003	17.405	17.6084	16.281	17.4931	16.4133	17.1943	17.5961	16.6961	17.8355	17.0502	17.1565	17.3286	18.2311	17.0235	17.1709	17.1773	17.2184	17.2131	17.1152	17.0542	17.4739	16.9143	16.6871	17.9183	16.8547	17.8139	17.6332	17.7593											17.4044	16.6891	17.3521	17.7094	17.3895	16.5654	17.4262	17.3495	17.5071	17.2387	16.6524	16.9889	17.4953	17.0456	17.5361	17.7671	17.4228	17.5764	17.6844	17.6975
CRH	14	P06850	1	19.3829											19.4111	18.3422	19.3707	18.6593	19.8325	19.2541	19.2073	19.207	19.3769	18.8246																															19.5688	19.2639	19.9678	20.1911	20.1873	19.5572	19.5373	19.7966	19.1661	19.1257	17.916	17.7762	20.0747	22.4433	18.6783	18.4964	18.7302	17.8749	17.4831	18.6114																																									19.1019	19.6843	18.6449	19.2159	19.0298	19.4589	19.5709	19.2385	18.6938	19.4253																					19.6988	18.8881	19.31	19.1412	21.0093	19.0966	19.3309	19.0528	19.3407	18.9089	19.8895	18.6319	19.5006	18.7395	18.5796	19.8734	18.897	22.2607	19.9193	19.6371																															19.5875	19.5809	19.1622	19.1585	18.7458	19.7483	19.3248	19.5678	19.0951	20.6333	19.2062	19.7464	19.6555	19.9938	20.1621	19.5201	20.2628	19.3478	19.6447	19.4793	20.1295	18.9648	20.2674	19.2908	18.2607	19.2092	18.8896	17.923	18.6197	19.3942	20.8301	19.9383	18.3454	17.9076	19.0982	19.4555	19.0041	19.7179	18.4072	17.6826	18.9355	18.3585	18.5896	17.3472	18.6734	19.5864	18.0552	19.339	18.1961	20.691
CRHBP	3	P24387	0.9989	17.4102	17.2643	17.5133	16.3969	17.2569	16.4641	17.0553	17.427	15.6391	17.9671	16.9576											17.7459	20.2497	17.5037	17.3365	17.3682	17.1705	18.051	17.4382	19.8934	17.0332																																																																																																																									17.8837	17.8839	17.2896	17.8205	17.5868	16.8183	16.829	18.6609	17.1172	18.3094
CRIM1	41	Q9NZV1	1	20.8185											20.8274	20.822	21.1659	20.5284	21.0132	21.0574	20.6825	20.9764	20.663	21.7938	21.3382	20.4532	20.02	20.7297	20.8365	20.7788	20.839	20.6737	20.7327	20.4746											21.3907	20.7666	21.1884	21.0427	21.2787	21.4243	20.5985	21.2216	21.0982	21.4578											20.3768	20.5469	21.5123	21.2243	20.9122	21.3494	20.633	21.3818	20.132	21.0986											20.7537	20.7757	20.0698	21.433	21.0721	21.341	21.2226	21.9679	20.6585	21.0823	20.6095	19.2318	19.5912	22.0047	20.5039	20.4738	21.0023	20.2771	20.8719	20.116	20.8518	20.2813	20.3034	20.2866	21.0958	20.5881	20.748	21.2156	20.2527	20.6214	20.7719	21.1905	21.7113	20.8621	20.9691	20.6821	21.0861	21.3634	20.8032	20.503	21.1499	20.2661	21.3096	20.875	21.0908	21.3919	21.2009	20.6957	21.1824	20.3828	20.8533	21.6951	20.8487	21.0432	20.3983	20.8743	20.424	20.9611	20.6088	20.705	21.0089	20.1607	20.7234	20.7871	20.5443	20.8717	21.3945	20.9403	21.1902	20.3092	21.135	20.7753	21.0962	21.7649	21.3582	21.5423	20.9275	21.4498	21.4678	21.749	21.4755	20.8394	20.7458	20.9537	20.73	20.7827	20.8207	21.13	21.2563	20.686	21.1994	20.6294	21.4683	20.5358	21.428	20.5765	20.3735	20.3749	20.1326	20.268	20.9527	21.084	20.5333	22.034	19.8818	20.9101	19.4681	21.1496	20.5794	20.9178	21.2122	21.0452	20.8405	20.8711	21.095	20.8368	20.6569	21.2309	20.2481	20.6479	20.4802	20.7856	20.8971	21.457	20.6511	20.9886	20.834	20.8156	20.7534	21.1878	21.0145	21.1541	21.1246	20.5679	20.6048	20.9536	21.2892	21.1315	21.1385	21.6868											21.1828	21.003	20.5104	20.6535	20.564	20.6742	20.4953	20.6429	21.197	20.5329	21.6136	21.004	20.6225	20.6254	21.2193	20.7834	20.7676	20.6265	20.5991	20.595
CRIP1	957	P50238	1	29.8072	29.9444	29.6708	29.7227	29.1745	29.8557	30.4849	30.4547	31.1529	29.1751	29.4757	29.6245	29.7469	29.4196	28.5299	30.1651	29.0556	29.4688	29.0899	29.4966	29.6302	30.2258	29.3233	28.9041	30.237	29.5622	28.9574	29.3503	29.4136	29.733	29.1067	29.2387	29.9929	30.3274	28.7566	28.4904	28.3763	29.0135	29.2654	29.6627	30.0526	29.6008	29.1256	29.1878	29.8656	30.079	30.3765	29.7883	30.1906	28.7407	29.7597	29.7291	29.329	29.1908	29.7409	29.0857	29.5107	30.4717	29.9471	29.0461	29.4286	29.8191	29.559	29.3561	30.2684	29.6147	29.8778	29.6681	29.7494	30.3927	29.3656	29.7756	29.0418	29.278	29.4316	28.9236	30.5864	29.5863	29.1773	29.2471	29.3644	30.4391	29.5151	30.2482	29.9424	29.6075	29.7937	29.5708	30.3417	29.1256	30.0927	30.2452	30.356	29.8547	30.0484	29.3375	30.1186	30.327	29.8769	29.8634	29.8346	29.7326	29.7484	29.964	30.0207	29.3426	29.6773	29.264	29.6769	28.4187	29.8804	29.4171	30.3974	29.3457	30.1477	29.5905	29.7553	30.5545	30.0866	28.9474	30.0488	28.4837	29.2915	29.3872	30.2778	30.001	29.881	30.0177	29.764	30.3935	29.981	30.1881	30.3325	30.2732	29.1188	28.9847	29.7599	28.9645	29.7696	29.056	29.106	30.1987	30.1282	29.1693	30.1333	29.9742	30.2857	29.851	29.4008	29.7338	29.2819	29.6705	30.1645	30.3074	30.0805	29.231	29.6174	29.8441	30.0173	30.361	29.6596	30.0533	29.0645	29.147	29.8842	30.0407	30.2519	29.5069	29.7629	29.9134	29.8016	29.4311	29.215	28.3841	30.0279	29.816	29.6234	29.9668	30.2609	30.0399	30.5573	29.2776	30.1118	29.3946	29.4314	29.8439	29.6648	29.9214	29.8458	29.3705	28.915	29.3203	29.9479	29.6564	30.1209	29.2689	29.968	29.4817	29.81	29.223	29.6925	30.7036	29.9209	30.0246	29.7856	30.3406	30.214	30.2714	29.5871	29.4425	29.5814	29.6784	29.2401	29.8729	29.111	29.4629	28.9416	29.9205	30.7339	31.074	29.7309	31.0104	30.2285	30.2378	28.8887	29.9902	30.1701	29.9105	29.3268	30.4084	29.9222	31.0508	29.8712	29.6665	30.3227	29.6421	30.4078	29.1204	29.4235	29.1781	29.3225	30.8856	28.7809	29.2258	29.0253	29.7855	29.0294	29.3454	29.0881	29.0896	29.1117
CRIP2	1019	P52943	1	28.5238	27.942	28.1874	27.8412	28.0282	28.0604	28.022	28.6998	29.0094	28.0427	28.4788	28.9833	28.5557	28.6482	28.099	28.5982	28.3339	28.5839	28.4324	28.6266	28.7999	28.9701	28.1897	27.9668	28.3888	28.3968	28.3216	28.3632	28.6088	28.5967	28.1457	28.4028	28.5381	28.672	28.3404	28.4094	27.9542	27.9655	28.0702	28.6108	28.3909	28.9051	28.1464	28.5223	28.0259	28.8036	29.1225	28.4332	28.8159	28.0988	28.8241	28.5239	28.5199	28.658	28.4941	28.5445	28.7397	29.4939	28.8065	28.3047	28.6706	28.5119	28.3475	28.3098	28.7975	28.7165	28.5678	28.8339	28.7339	28.8096	28.5567	28.8361	28.3658	28.4435	28.6822	27.9814	28.4942	28.2489	28.1372	28.6324	28.5964	28.3334	28.3828	28.8941	27.9379	28.5009	28.1738	28.551	28.2539	28.2669	28.0772	28.99	28.7267	28.4842	28.8571	28.1718	28.8982	28.9853	28.6204	28.0674	28.4721	28.9975	28.4799	28.8147	28.6579	28.4486	28.7154	28.4097	28.599	27.8938	28.2579	28.4848	28.7007	28.7844	28.7949	28.5485	28.6151	28.5809	28.5761	28.08	29.172	28.0326	28.5007	28.3158	29.1778	28.5141	28.8996	28.0631	28.5978	29.113	28.2979	29.0135	28.592	28.9117	28.0527	28.3212	28.4254	28.2313	28.6768	28.0043	28.259	28.8	28.7237	28.3337	28.1368	28.7294	28.9065	28.6087	28.4098	28.6808	28.6463	28.5858	28.8877	28.8257	28.6703	28.3128	28.4302	28.288	28.9037	28.9907	28.3201	28.7696	27.7226	28.2473	28.8921	28.3828	28.7592	28.2062	28.4701	27.9564	28.6799	28.3002	27.908	28.5811	28.3371	28.3704	28.6048	28.1475	28.6359	28.0196	28.6871	28.2136	28.8108	28.3314	28.3145	28.6378	28.3239	28.5177	28.6261	28.2065	28.4468	28.2665	28.3617	28.0339	28.3151	28.201	28.9192	28.9296	28.4212	27.9795	28.7297	29.3882	29.0109	29.023	28.5625	28.6766	29.2743	28.5321	28.4282	28.3524	28.3497	28.3219	28.3224	28.6884	28.0927	28.0385	27.7643	28.0553	28.8622	29.5542	28.2935	29.8226	28.7277	28.8567	28.291	28.9144	28.8002	28.6091	28.1179	29.0573	28.0477	29.4119	28.254	28.4162	28.7892	28.1482	29.2488	28.1607	28.4645	28.5134	28.4082	29.4466	28.3302	28.5666	28.1441	28.6428	28.2045	28.4164	28.0315	27.9629	28.1014
CRIPT	96	Q9P021	1	23.0335	23.574	22.8886	22.7565	23.3264	22.9487	22.9889	23.1195	23.3579	23.1446	23.1165	23.1845	22.7868	22.6887	22.7964	23.1264	23.2291	23.5398	22.9036	22.1204	23.2586	23.0943	22.7279	22.9458	23.4524	23.1238	22.9463	23.2472	22.9833	22.7247	23.4366	23.0606	23.4899	23.4652	23.1004	23.0898	22.951	23.1096	23.8063	23.126	23.1545	23.1711	23.4634	22.9261	23.5962	23.3424	23.084	22.7973	23.2236	22.2785	22.7244	23.0954	23.1113	22.7979	23.1667	22.8066	23.3913	24.1272	22.8703	23.2206	23.0842	23.0865	23.4854	23.1067	23.1167	23.0417	22.9929	22.7084	23.4554	23.2621	23.5258	22.7342	22.8041	22.6507	23.3596	23.1048	22.9477	23.1181	22.6841	23.3382	22.8783	23.2763	22.8703	23.1901	23.5811	22.8567	23.0458	23.0418	23.3584	23.0618	22.8682	22.6869	23.2232	23.3104	22.8802	23.0272	22.6155	22.8323	22.7614	23.0889	23.5246	23.4419	23.338	23.0613	23.0686	22.9984	22.5162	22.5654	23.3546	23.2024	23.5938	22.9655	23.0524	22.9143	22.4551	23.313	23.1755	23.1228	23.1391	22.9914	23.3539	22.7039	22.6592	22.9744	22.969	22.9774	23.2769	23.5548	23.3994	23.23	23.5393	23.0967	22.6478	22.5495	22.8308	23.0463	23.3099	23.2871	23.2577	23.123	23.0616	22.8897	23.3175	23.1004	23.3851	22.9588	23.1775	23.0626	23.3209	23.0678	23.6011	22.7888	23.2475	22.7393	23.2047	23.0746	23.4453	23.3562	23.1826	22.9541	22.9863	22.9436	22.7981	23.4673	23.142	22.9208	23.0412	23.5022	22.8574	23.3485	23.2384	23.0499	22.8717	23.1102	23.1627	23.1305	22.7026	23.3003	23.4456	23.2429	23.0386	23.1855	22.8081	22.9594	23.5166	22.8902	23.5674	23.3295	23.4142	23.0708	23.6972	23.0062	23.0821	22.9323	22.7209	23.1108	23.0822	23.1782	22.9404	23.1137	23.0089	23.1768	23.0629	23.0568	23.403	23.1296	22.8708	23.2038	22.5567	23.2537	22.4576	23.089	23.0846	23.3595	23.3669	23.0234	22.8845	23.5205	23.3219	23.2487	23.2328	22.9691	23.2559	23.1771	23.3676	23.1167	23.0325	22.7729	23.0912	22.2959	23.2419	23.455	23.4761	22.5587	23.1693	23.0194	23.0969	23.6196	22.9869	22.784	23.1114	23.5194	22.7721	22.7894	23.0299	22.7366	22.8609	23.0642	23.0379	22.8848	22.8634
CRISP3	166	P54108	1	24.4153	23.0412	25.9684	22.8942	23.8734	23.1552	25.1935	21.5448	23.4782	23.6915	24.5431	21.2029	24.0453	21.7496	24.8066	24.1361	25.0218	21.9147	24.5478	22.998	21.002	23.6903	26.257	23.769	24.5332	23.821	27.2319	24.7385	24.2463	25.7072	24.4633	23.5331	24.5866	23.5046	25.2841	23.6119	23.8962	23.9499	25.1894	22.8046	23.5523	23.8043	24.2836	24.5531	23.9688	23.9771	23.8512	24.0478	24.7345	24.4497	24.0605	23.2273	23.7554	24.5291	24.6237	24.4381	24.0521	23.2593	25.0056	23.6112	23.7096	23.7272	24.852	23.4597	24.6394	24.1581	23.6931	25.9472	25.8179	24.0082	24.9705	23.6608	24.7433	23.8577	24.0434	23.7225	23.3008	25.8038	25.6714	23.6607	23.9323	24.0234	24.2069	24.3799	24.0748	24.8709	23.8722	24.3096	25.4687	24.1882	24.466	24.1627	25.5329	25.5931	24.3292	24.1228	23.8479	23.3921	23.8888	23.6714	23.6072	23.5989	24.2422	23.0943	24.7069	23.4628	23.8535	23.605	23.5456	23.5632	24.3703	23.6377	25.3594	24.9014	23.9366	24.6126	24.2167	24.2213	24.9561	23.4809	24.6633	24.4002	23.7063	23.9684	23.5125	26.6668	24.5133	23.7246	24.4138	23.3351	23.5488	24.3528	25.1555	24.6614	24.4577	24.1328	23.7582	23.6725	24.5488	23.4747	23.7145	23.8895	23.7887	24.5266	24.8941	25.5311	23.2708	23.6933	24.5691	23.4967	23.9366	24.7209	22.5438	24.3536	24.2183	26.1196	24.0761	24.1267	24.2148	23.8868	25.4088	22.3916	24.9445	23.163	23.1499	23.1891	24.8021	23.3674	25.8185	23.0843	23.0475	24.1685	25.5008	23.5184	25.0263	24.8941	26.4146	24.0818	24.5815	24.6973	23.7305	22.9532	24.7301	23.3141	26.2124	24.2109	23.0045	23.5715	24.9233	22.9584	25.1365	23.5272	25.457	25.437	25.3756	23.7591	25.4462	23.985	25.068	23.863	24.9789	23.6002	24.1319	24.0228	24.8993	24.6267	23.7113	24.7127	23.6719	23.308	23.4801	26.3518	23.946	24.8748	23.536	23.5856	24.8028	23.3757	24.245	23.619	23.5557	24.8234	23.6755	24.1435	23.6313	22.7956	25.5256	23.063	23.5989	23.4205	23.7316	23.1622	24.2579	23.3946	23.2002	24.5248	23.9597	23.5231	23.3756	25.5165	24.6466	24.1844	24.8299	23.6896	24.0851	25.0365	24.0508	23.7655	24.2337	23.9509	23.7704
CRISPLD1	5	Q9H336	0.9999	16.5297											15.9697	16.4992	16.4557	16.3147	16.8951	16.2226	16.079	16.678	17.1464	16.9233																															15.94	16.0529	16.2521	16.1899	16.1974	17.096	16.5345	16.0324	15.8601	16.6374																																																			16.9628	16.9328	16.2943	17.674	16.1598	16.1121	17.4207	15.8504	15.9933	16.3685																																																			16.3893	16.4893	16.306	16.2763	16.4767	16.2713	16.6346	16.5828	16.2651	16.5818											15.8399	16.6848	16.1858	14.7054	16.598	14.8883	13.4996	18.2034	13.5399	14.4659
CRISPLD2	268	Q9H0B8	1	24.8537	23.7369	25.5613	23.5242	23.8638	24.613	24.3485	24.9212	24.1541	24.1338	24.5255	25.0515	24.5006	24.9667	24.2039	24.9337	24.228	25.7252	24.5781	24.9084	25.6733	24.4291	24.8133	24.0081	24.2239	25.0707	23.7876	24.556	24.5712	25.0156	24.4699	24.9611	24.7775	24.6004	25.8492	24.8627	24.5289	25.2878	24.8538	25.1398	24.9401	25.1774	25.0063	25.2077	24.0798	24.9691	25.2374	24.0797	25.5914	25.3354	24.9256	24.0222	24.396	25.1821	25.0406	25.4103	25.0629	25.08	24.8501	24.2118	24.8481	24.6619	24.9405	24.9835	25.1294	25.3783	24.6451	24.9105	25.0211	24.4067	24.8153	25.0575	24.6186	24.6413	24.9346	24.3128	24.5117	24.3637	24.9552	25.0141	25.3753	24.9055	25.3912	25.3132	23.9985	24.632	24.0141	24.9485	24.4595	24.3493	24.2046	25.196	25.024	24.8383	25.1509	24.6332	25.4964	24.9206	25.6454	24.341	24.7807	25.1914	24.9481	24.8402	25.0161	24.9606	24.9653	24.573	25.3589	24.7171	24.8188	24.4458	24.9665	24.898	24.56	25.3029	24.5863	24.2697	24.8157	24.7352	24.9525	24.5143	24.4581	24.8865	25.2107	24.6102	25.262	24.1151	24.8468	25.3707	24.3579	25.4297	25.4338	25.2741	24.7408	25.5669	24.8093	24.6758	24.5112	24.3283	24.309	25.6949	24.8204	25.2016	24.5271	25.9381	24.2655	24.51	25.337	24.6674	25.3324	25.2151	25.9986	25.3518	24.6293	24.8133	24.9811	24.4144	26.0534	24.8072	24.657	25.0427	24.7758	24.191	24.4149	25.2717	24.8029	24.083	24.8537	23.7576	24.4754	24.4726	24.752	24.97	24.7594	25.1259	25.0571	25.3413	26.7167	24.2831	25.2315	23.9529	24.504	24.165	25.295	24.3416	24.5419	25.4481	25.5554	24.2332	25.431	24.4286	24.983	25.4322	24.6395	24.9296	25.0427	25.2335	25.5672	26.0634	25.7729	25.3892	24.6588	25.0418	24.4978	25.4074	24.9332	24.7505	24.565	24.5626	24.9098	25.8576	24.1262	24.589	24.7349	24.5644	23.9829	23.7381	25.2504	24.0629	24.693	25.3138	25.6798	24.2602	25.8228	24.3457	25.2971	24.5461	24.318	24.9088	24.7818	25.4081	24.1799	24.6126	24.6555	25.8196	25.1327	27.0369	24.6023	24.9349	26.1338	25.6389	25.9045	24.9866	24.3527	25.5456	24.2492	24.5288	24.2558	24.3613	24.198
CRK	541	P46108	1	26.0477	26.1049	25.5544	26.1249	26.292	26.1783	25.9114	26.3341	26.374	26.1054	26.8144	26.0978	26.208	26.1883	26.1133	26.315	26.0196	26.3656	26.1318	26.4092	25.9687	26.1661	25.8724	26.0048	26.0401	26.1426	26.2636	26.3263	26.1826	25.6825	26.2141	26.285	25.6918	25.9234	25.7202	26.2593	26.1498	25.8381	25.7905	26.2494	25.989	25.7797	26.458	25.9337	26.0351	25.8607	25.9614	26.2978	26.5064	26.26	25.8136	26.0416	26.2338	26.1154	26.2471	26.3247	26.2052	26.4122	26.3965	26.1264	26.2299	26.3571	25.8249	25.9669	26.4118	26.4567	26.191	26.4122	25.3966	26.1685	25.3956	25.8278	26.3032	25.9653	26.2079	26.131	26.2811	25.6797	25.7948	26.0319	26.3371	25.9574	26.2764	26.2074	26.0138	26.4977	26.0667	25.8445	25.8187	26.148	25.9735	26.3314	25.9068	25.6859	26.3408	26.1452	26.1184	26.1118	26.0527	25.9837	25.9845	26.0981	26.3874	26.0234	26.6644	26.0472	26.3531	26.0961	25.7758	26.1635	26.3014	26.1721	26.0428	26.1888	26.1116	25.9871	26.1171	26.0401	26.03	26.1159	26.5167	26.055	26.1118	26.1247	26.3246	26.5101	26.2188	26.1063	26.5923	26.1564	26.186	26.3403	26.0996	25.8741	25.8582	26.2218	26.0946	26.2006	26.2668	26.0374	26.2938	26.3909	26.5058	26.2946	26.0749	25.7373	26.1361	26.3453	26.3629	26.5425	26.3655	25.9908	26.213	26.3418	26.0671	26.0494	26.1859	25.8688	26.6641	26.283	26.3886	26.2655	26.3338	26.1496	26.0789	26.0361	26.2995	26.1662	25.5989	26.0464	26.1559	26.2749	25.5321	26.0781	25.9147	25.7954	25.8205	26.025	26.1667	25.9362	26.2768	26.1677	26.0073	26.1808	25.5196	26.2835	26.1891	26.4073	25.8349	26.1643	25.9347	26.0419	25.6563	25.9976	25.9676	26.0675	26.2851	26.1518	25.8187	25.988	26.4142	26.2541	26.0545	26.2685	25.8957	26.2906	26.2429	25.8937	26.294	26.1085	26.0079	25.7594	25.7676	25.4836	26.1744	25.9403	26.0007	26.0252	26.0331	26.1429	25.888	26.5198	26.1459	25.9516	26.3962	25.9028	26.1901	26.0674	26.1297	26.1345	26.275	25.7625	25.6364	26.3341	26.2029	26.1616	26.4795	26.4604	26.2757	25.9674	26.399	26.6858	26.2346	26.178	26.0285	26.2832	26.0538	26.0709	26.0833	26.1512	26.1547
CRKL	639	P46109	1	26.1338	26.2148	26.1405	26.1388	26.158	26.2362	26.3493	26.1312	26.1128	26.0859	26.5707	26.2822	26.1892	25.9146	26.1239	26.1263	26.0207	26.3076	25.9962	26.4938	25.9364	26.4223	26.2672	26.0973	26.6025	26.3232	26.2393	26.3603	26.0609	26.2727	26.2406	25.9407	25.8606	26.1825	26.0769	26.4784	26.1292	26.217	25.8919	26.1355	26.3076	26.0919	26.4358	26.3886	26.1902	26.2599	26.1303	26.2777	26.479	25.8522	25.9377	25.9875	26.059	26.4371	26.4909	26.3214	26.3818	26.3306	26.6437	26.0154	26.0801	26.3341	25.8695	25.9879	26.4482	26.5038	26.2855	26.4424	26.072	26.4378	26.0022	25.9133	26.1939	26.1531	25.9905	25.9706	26.2519	25.7214	26.1355	25.9992	26.1958	26.4089	26.204	25.9312	26.2014	26.3395	26.1875	25.7996	26.0029	26.0115	26.2288	26.546	25.8	26.0152	26.441	26.2453	26.0923	26.2369	26.306	26.1956	26.2868	26.0664	26.2899	26.2536	26.407	25.9813	26.5348	26.1777	25.9281	26.1233	26.2175	26.1808	26.2436	25.9326	26.3179	26.0044	26.3004	25.7445	26.0707	26.1944	26.5202	25.8133	26.0441	26.2679	26.1515	26.245	26.4865	26.2209	26.6608	26.0789	26.5388	26.3637	26.5375	26.2058	26.0664	26.1315	25.7991	25.9557	26.7035	25.986	26.1087	26.1575	26.1763	26.2329	26.1532	26.4229	25.9215	26.0001	26.1388	26.2173	26.2841	26.3131	25.948	26.2514	26.4877	25.9332	25.9175	26.1638	26.5519	26.2528	26.4965	26.4353	25.8742	26.2314	25.8212	25.9149	26.2876	26.0791	25.8128	26.2006	25.6699	25.9285	25.9785	26.1766	26.3315	25.7902	25.9991	26.3547	26.3838	25.9792	26.4689	25.939	26.2022	25.8652	25.8818	26.35	26.0503	26.1933	26.3166	25.8838	26.329	25.955	25.7762	26.2798	26.3309	25.9434	26.578	26.468	25.9719	26.4379	26.6198	26.4343	26.2836	25.9999	25.8517	26.3122	25.9892	25.8992	26.3403	26.1212	26.2426	25.8418	26.2648	25.9396	26.2046	26.2208	26.2011	26.1618	26.3143	26.4079	25.9878	26.5219	26.3327	26.4367	26.2844	25.9175	26.0678	25.9213	26.1061	26.4508	26.2996	26.1421	26.2343	26.2823	26.2504	26.2104	26.0911	26.3026	25.9284	26.1789	26.2914	26.691	26.2958	26.0737	26.1129	26.3533	26.043	26.1313	26.0615	26.0875	26.1254
CRLF3	243	Q8IUI8	1	24.5841	24.7057	25.0875	24.4773	24.0999	24.624	25.4297	24.1654	24.4226	23.9778	24.5419	24.309	24.51	24.4959	24.0677	24.7447	24.5476	24.2319	23.9403	24.899	24.5674	24.6267	24.7363	24.0139	25.6442	24.5383	24.3711	24.5612	24.1666	24.9863	24.5421	24.363	24.82	24.1361	24.8844	24.9132	24.2088	24.809	24.9535	24.2929	24.6702	24.0216	24.3541	24.6108	24.6492	24.7719	24.6513	24.5903	24.8502	24.2379	24.5126	23.2983	24.1908	25.0428	25.0406	24.7464	24.964	24.999	25.377	23.8795	24.3137	24.3841	24.3555	24.3159	24.7545	24.8113	24.2668	24.4454	24.6743	24.1968	25.0186	24.2855	24.1323	24.2632	24.6309	23.8942	24.209	24.9493	24.5295	24.4206	24.1032	24.6479	24.4862	24.4458	24.4861	24.5655	24.256	24.6632	25.0283	24.4469	24.5288	24.4063	24.8685	24.7471	24.3538	23.9763	24.6887	24.3432	24.4345	24.4037	25.1399	24.8588	24.9597	25.1007	24.2597	24.512	24.6571	24.5781	24.3891	24.159	24.3974	24.1221	24.5817	24.512	24.249	24.7363	23.997	24.5773	24.909	23.9795	24.4314	24.4833	24.3319	24.6669	24.3562	24.593	25.2618	24.7245	25.0116	24.2873	25.655	24.5611	24.5589	24.7963	24.7057	24.1711	24.1021	24.0418	25.5809	23.9572	24.4398	24.9915	24.3258	24.8018	24.5808	25.0162	24.6385	24.2087	24.6383	24.2753	24.4138	24.8314	24.4491	24.5557	25.1066	24.9539	24.1709	24.3614	24.7732	24.5938	25.2839	23.5814	24.7795	24.2461	24.5312	24.4882	24.739	24.4233	25.0202	24.7209	24.3765	24.282	25.2548	24.5875	24.8364	24.7412	25.0144	25.2307	24.9071	24.4779	24.7397	24.1049	24.363	24.1175	25.1145	24.7214	24.2914	24.6605	25.3499	24.1556	24.5074	24.1462	25.1092	25.1161	24.829	24.1388	24.5887	24.825	24.7805	24.961	24.9967	24.7919	24.8213	24.4355	24.5223	24.7816	24.5226	24.6397	24.4294	24.3721	24.6246	25.1279	24.3805	24.4305	24.4719	25.5278	24.5771	24.6661	24.6798	24.5658	24.5163	24.6676	24.5643	24.6073	24.6848	24.3348	25.1708	24.4899	24.0748	24.8427	24.2731	24.6026	24.5254	24.8291	25.0472	24.3795	25.0156	24.1709	24.7087	24.8463	24.8396	24.9103	24.362	24.4259	24.134	24.6452	24.3491	24.1967	24.0089	24.2552	24.132
CRMP1	518	Q14194	1	25.5102	25.091	25.0556	25.1405	24.8969	25.3225	24.0317	25.986	26.0216	25.1842	25.5373	25.7306	25.5691	25.4122	25.232	26.2743	25.5962	25.6687	25.7175	25.4658	25.8784	25.7079	25.2821	25.1645	25.579	25.0886	26.5921	25.2063	25.5476	25.3736	25.7616	25.1843	24.9979	24.8134	24.5238	25.4764	24.937	25.0001	25.2893	25.63	25.588	26.1115	26.5344	26.2864	25.2087	25.243	25.8787	25.5008	25.4695	25.6248	25.7097	25.7573	25.4739	26.3484	26.4806	26.3766	25.479	25.9647	25.5667	25.3165	25.5535	25.6343	24.8249	25.3057	26.5222	26.0747	26.2058	26.1916	25.2249	26.2923	25.2284	25.5422	24.8287	25.4516	26.1871	25.3021	25.4788	25.4648	25.0858	25.519	25.9208	26.1418	25.438	25.6888	24.9132	26.2995	25.3057	25.433	25.1103	25.5627	25.3388	25.6041	25.6806	25.4417	25.3235	25.2192	25.2856	25.6616	25.474	25.4822	26.5367	25.4149	25.6229	25.4761	25.2983	25.1696	25.4424	25.4964	25.6015	25.6688	25.5661	25.2527	26.5384	26.1542	25.5036	25.7611	25.9585	25.2462	25.9709	25.4212	25.4202	25.5633	25.4154	25.9702	25.7975	26.4784	25.5367	25.1101	25.6127	25.8293	25.7658	25.5895	25.8878	26.0907	24.2172	25.0292	25.4533	24.8546	25.3698	24.9144	25.1171	27.4684	26.2015	25.5811	25.5151	25.5054	25.0933	25.3409	25.2937	25.5182	25.6469	25.553	25.8685	25.4162	25.1119	24.9959	25.5568	24.5925	26.7783	25.7672	24.8468	25.0855	25.5746	25.1253	25.3782	26.1541	25.108	25.1047	25.1885	25.116	25.1735	25.1791	24.8466	26.1642	25.1696	25.0994	25.7709	25.4974	25.9708	25.385	25.7059	25.0791	24.6646	25.3782	25.1989	25.9263	25.3692	25.4639	25.2286	24.9947	26.2153	25.042	25.3678	25.1449	24.7706	25.3209	26.2446	26.4609	25.2219	25.0243	26.4327	25.9048	25.4237	25.5761	25.4767	26.118	25.7562	24.8677	25.4018	25.0971	25.6049	25.7452	24.7348	24.6843	25.7091	23.9857	25.5552	24.9598	25.0064	24.6542	25.803	26.6804	26.5863	25.7249	25.3245	25.7832	25.824	25.6466	25.2973	25.4401	25.8921	25.0488	24.5815	25.4655	26.0939	26.6892	25.991	25.8459	25.5218	24.9518	27.0444	25.8878	25.4545	25.5108	25.238	26.0853	25.3703	25.5516	25.2219	25.1746	25.2422
CRNKL1	396	Q9BZJ0	1	24.9001	25.4287	24.7658	25.1929	25.0402	25.1024	25.0725	24.8842	25.051	24.8785	24.6511	25.0444	24.7986	25.1355	24.8594	24.8142	24.9041	24.9692	24.9878	24.8431	25.051	24.6256	25.0517	25.0615	25.0251	24.8477	25.0331	24.7582	25.0126	24.9099	24.9336	24.9035	24.9024	25.2118	24.9779	25.0811	24.9493	25.1741	25.3317	24.787	25.0874	25.2472	24.9207	24.7985	25.3207	24.9813	25.0965	24.9571	24.8032	24.7798	25.0838	25.1511	25.0909	24.7406	24.7654	24.9624	24.8711	24.9549	24.5463	24.9924	24.9633	25.0593	25.3258	24.9188	24.8167	24.8279	24.661	24.613	24.5837	25.1152	25.106	24.8805	24.944	25.0021	25.129	24.9527	24.7209	25.1017	24.7535	25.2318	25.0614	25.0748	24.87	24.9581	25.3119	24.9025	24.932	24.7853	25.2218	25.0765	25.0191	25.0892	24.8292	24.9175	24.5732	25.0427	24.9272	24.8297	24.9553	25.0816	25.0559	25.1932	24.8768	25.0874	24.6483	25.0031	24.8385	24.8606	24.9946	24.7372	25.0173	25.0936	24.8129	24.6669	24.6315	24.9484	24.8906	25.0448	24.902	24.7641	24.5159	24.9271	24.9471	24.7624	24.724	25.09	24.6699	25.3391	24.7346	25.0165	25.1245	24.8818	24.6817	24.8001	25.1083	24.9528	25.3537	25.1502	24.9616	25.0358	24.8661	24.6739	24.9273	24.7614	24.8262	25.0334	25.0437	24.9881	24.9571	24.8113	25.0027	24.8479	25.2391	24.8526	24.8185	25.249	25.3216	24.9642	24.7783	24.6185	24.9421	24.8517	25.0952	24.8436	24.7071	25.086	24.6516	24.8844	24.7199	25.2546	24.8678	24.9773	25.1076	24.8633	25.1358	25.1253	24.888	25.1825	25.1796	25.011	24.6565	24.9928	24.6162	24.9192	24.9249	24.6686	25.1355	24.9758	25.0409	25.0024	25.0736	25.1282	25.0581	24.711	24.9847	25.1742	24.8778	24.7404	24.8563	24.6639	24.8635	24.8147	24.9179	24.8571	24.7819	25.293	24.6166	25.1058	24.7125	25.0081	24.7143	24.8514	25.0774	25.2605	25.0901	25.1165	24.6311	25.3092	25.0516	25.0403	25.1581	24.8229	25.032	24.9047	25.1127	24.9469	25.0912	25.0156	25.0435	24.7917	25.3463	24.9879	25.2407	24.7871	24.8256	24.6794	24.5247	25.0003	24.7825	24.8037	24.9152	24.8752	24.7558	24.9233	24.9923	24.9369	24.9638	25.0791	24.9592	24.883	24.9081
CROCC	629	Q5TZA2	1	26.0578	25.754	25.9867	25.5535	26.1885	25.562	25.472	26.1593	26.0379	26.1555	25.9462	26.0669	25.9979	26.0777	26.1977	26.2345	26.1151	26.0228	26.2151	26.3774	26.1008	25.9269	25.9916	26.3949	26.2267	26.328	26.2688	26.212	26.2287	25.9858	26.7129	26.3051	26.0529	25.9921	25.7572	25.9675	25.9557	25.8987	25.7546	26.1968	25.8294	26.2119	26.4819	26.3527	25.9482	26.2051	26.0489	26.1382	26.1902	25.7149	26.4097	25.7825	26.1614	26.0127	26.4263	26.1994	26.2337	26.0233	26.3073	25.8179	26.3881	25.9694	26.2172	26.1423	26.4166	26.0801	26.0857	25.9219	26.2663	26.179	26.4199	26.4461	26.0356	26.3215	26.4112	26.2219	25.9716	26.2789	26.078	26.3148	26.284	26.0315	26.0021	26.3284	25.8111	26.8239	25.8672	26.3126	25.8633	26.2637	25.883	26.4316	26.0962	25.9802	26.1841	26.0887	26.2289	25.8876	26.4032	25.8257	26.1701	26.5716	26.1439	26.1879	25.9368	26.153	26.3026	26.3199	26.1749	26.1047	25.9416	26.1902	26.1335	25.9215	26.218	25.8574	26.2008	25.9424	25.8337	26.0793	26.3178	25.7329	26.0486	25.7184	25.9147	26.0484	26.2533	25.7708	26.3364	25.9921	26.0739	26.0258	25.8906	26.1755	25.8347	25.8908	26.181	26.0504	26.0592	26.1089	26.1868	26.2208	26.2685	25.8452	25.7671	26.1561	25.8106	25.8788	25.9176	26.0768	26.4873	26.2143	26.2123	26.3021	25.9555	25.9035	26.3343	25.8127	26.4935	26.4057	25.9806	25.818	25.9923	26.3017	26.3249	26.3647	25.9834	26.2717	26.2643	25.7667	26.202	26.1638	25.9092	26.1472	25.9026	26.03	26.1534	26.4693	26.3589	26.0927	26.0512	26.341	26.2479	26.1161	25.7718	25.9478	26.0789	25.9368	26.0048	26.1305	26.0494	26.0483	26.1593	26.3163	25.7685	26.2504	25.9116	26.2486	25.9621	25.9595	26.5289	26.1739	26.1294	26.4043	26.0981	26.035	26.375	25.86	26.3899	26.2928	26.4704	26.0812	25.9752	25.8893	26.4145	25.7552	25.8349	25.8224	26.395	25.98	26.2086	26.5329	26.2296	26.078	25.9552	26.3718	26.2803	26.3513	26.2156	26.5658	26.0528	26.3108	25.6815	26.2361	25.778	26.1985	25.8346	25.9598	26.1454	26.3823	26.1951	26.4124	25.8943	26.0497	26.0226	25.8755	25.9708	25.8016	26.0386	26.0543	26.06
CROT	125	Q9UKG9	1	23.5624	23.5393	23.4374	24.4755	23.3456	25.0663	23.2364	23.5184	23.4279	23.489	23.6487	23.4734	24.1136	23.8168	23.5292	23.3673	23.2361	23.5373	23.3996	23.7917	23.3343	22.7518	23.6216	22.9974	22.9737	23.298	23.7241	23.423	23.3181	24.2186	23.5385	23.3511	23.5711	23.3863	23.5638	23.111	23.4324	23.4108	23.7461	22.7456	24.8842	23.2924	23.2635	23.6838	23.4312	23.2773	23.2378	24.0268	23.3511	23.3546	23.3366	23.6843	23.3311	23.0589	23.1864	23.3417	23.9523	23.267	23.1144	23.3173	23.277	24.4236	24.0453	23.3033	23.6303	24.4801	23.6968	24.3008	23.8319	23.1545	23.5808	23.7205	23.6218	23.666	23.6212	23.502	23.8737	23.8477	23.8761	23.5629	23.2793	23.4023	24.2057	22.6162	23.5241	22.6257	24.5621	22.725	23.4115	22.8588	25.2577	23.2593	23.5912	23.5128	23.7399	23.4788	23.4385	23.5338	23.3952	24.1337	23.4031	23.0754	23.3471	23.1885	23.7598	23.1805	23.299	23.3343	23.3087	23.2174	23.9881	23.4621	23.4918	23.2233	23.3034	23.9446	23.2708	23.5125	23.6973	23.0932	23.7474	23.1825	23.4826	23.432	24.2072	23.8219	23.5933	23.4654	23.1964	23.0396	23.3188	23.7883	23.7183	23.4572	23.2072	23.0695	23.022	23.1654	23.4364	23.1947	23.3596	23.4416	23.8058	23.3201	23.2077	22.946	23.6955	23.3697	22.9091	23.2927	23.4972	23.5205	23.4008	23.4658	23.2451	23.5534	23.6538	24.3221	23.0076	23.4468	23.1677	23.6792	23.6069	23.3264	23.3654	23.4957	23.2868	23.1346	23.7107	23.2682	23.3935	23.421	23.4315	22.7883	24.1993	23.7255	23.5589	23.0517	23.075	23.5498	23.6609	23.2299	23.7391	23.1584	23.6478	23.2399	23.1492	23.5036	23.2722	23.2393	23.2139	23.4034	23.5323	22.9979	23.6563	23.2606	23.3799	23.5294	23.0462	24.0793	23.2078	23.412	23.7845	23.5405	23.688	23.4977	23.695	23.5374	23.5328	23.4314	23.5363	23.4866	23.406	23.4367	23.0149	23.2405	23.6641	23.337	23.4699	23.3809	23.6181	23.281	23.2525	23.158	23.5197	23.6686	23.5349	23.6224	23.559	23.8573	23.5338	23.3017	23.697	23.3938	23.4228	23.5122	23.3289	23.0956	23.4677	23.4111	23.3289	22.8409	23.0452	22.945	23.1492	22.6955	22.4515	22.8972	23.2628	23.0121	23.2408
CRP	140	P02741	1	25.1327	24.4364	25.2874	24.9524	24.0919	24.0092	24.15	23.2529	25.4577	24.2941	24.8914	22.6247	25.0352	24.3008	23.5818	23.9364	23.7795	25.3757	23.9212	24.7892	27.0954	22.9432	27.1262	24.2753	24.9261	24.1326	24.8174	24.8806	24.6342	27.1289	25.2377	24.7782	25.6549	24.3761	27.0576	24.3222	24.8836	26.0966	24.4229	24.4958	25.4378	23.1591	23.291	24.3349	23.9124	23.902	23.6343	22.6699	24.4397	23.3205	23.6819	24.267	24.6499	24.5564	25.2456	24.5338	27.678	24.0012	25.1769	24.7737	24.5207	24.7183	24.4269	23.8764	25.136	23.8738	24.4108	25.4543	24.1238	23.9691	24.4073	24.6884	24.9968	24.2781	23.9851	24.8902	27.334	23.9465	25.409	23.6806	23.8756	23.0501	23.6378	26.1864	23.905	24.5688	23.5387	25.445	23.1863	23.8909	23.976	24.8502	25.4479	25.5878	24.3236	24.8941	25.2492	23.0119	25.0957	22.755	25.8408	23.8778	22.7582	23.3738	24.7512	24.0984	24.32	24.4001	25.1557	23.2825	23.635	24.3578	21.9596	22.4576	24.1363	24.4802	23.2604	24.4852	22.5247	22.5221	25.9623	25.5982	24.4876	23.4128	24.6312	22.7562	22.6888	23.9882	25.5898	24.0259	24.2112	24.0063	25.8725	25.7114	24.92	24.5626	24.5356	24.4451	26.9161	24.6772	24.9574	24.3242	24.6962	28.8778	24.4926	26.3554	24.7157	24.8473	26.404	24.7953	26.0726	25.0439	24.6519	26.0069	26.4737	23.4083	26.3497	25.915	26.87	24.7491	24.5502	22.2477	24.9408	24.3701	24.487	23.0909	23.3558	23.795	25.0675	23.5974	24.2752	24.7313	25.4302	25.972	24.6164	24.9155	25.333	25.4399	29.9409	24.4517	25.402	24.3222	25.6203	24.4886	25.1586	25.8418	25.4779	24.9689	24.2261	24.7849	25.7598	24.9759	24.718	26.0236	26.3224	24.3718	24.7662	22.288	25.0449	24.2638	24.9671	24.305	24.3186	26.9125	25.8243	24.8988	25.8436	25.7108	24.8358	24.1503	25.0247	23.284	24.5834	25.1596	22.9589	25.1993	23.1006	23.9754	23.5016	25.2196	24.8451	24.3245	24.708	23.2986	26.0261	23.7462	24.4306	23.6398	23.8335	23.9413	23.9118	24.8535	24.6841	24.8008	23.9328	25.9847	25.9578	27.5235	24.6658	25.2343	25.2443	25.7544	27.2818	24.8502	24.8216	27.0007	24.1152	24.5829	24.0406	24.0762	24.1339
CRPPA	59	A4D126	1	22.3934											22.1159	22.4394	22.2985	23.0622	22.0817	21.8249	22.1119	22.7256	22.6823	22.4257	22.2177	22.0427	23.0773	22.0153	21.9153	22.1465	21.6673	22.4518	21.7302	22.3774	22.8989	22.436	21.9721	22.2331	22.2763	22.7554	23.0215	21.9179	22.3943	22.182																					22.3307	22.6716	22.6267	22.8364	22.5167	21.967	22.0867	22.1865	22.6133	22.6849	22.5371	21.9079	22.7693	22.8472	23.0597	22.1466	22.8627	22.5542	22.1467	22.0076	22.3791	22.3728	22.5447	22.4367	22.7095	22.4178	22.7783	22.7167	22.8839	22.5851	21.2927	22.2975	22.4049	21.9669	22.8443	21.2537	22.7028	21.3376	22.4106	21.6207	22.7601	22.4363	22.0691	21.9259	22.7373	22.1302	22.6363	22.1127	23.4053	22.1699	22.9857	22.4144	22.0371	23.1307	22.1388	22.7986	22.5013	22.0589	22.7345	22.3807	22.524	21.8304	22.1963	21.8986	22.0298	22.0537	21.8326	22.1746	22.0559	21.9356	22.375	22.3845	22.5457	22.4466	22.1512	22.4838	22.5929	22.1839	22.9403	22.9513	22.3431	22.2911	22.203	22.5997	22.4262	22.0755	22.5942	22.2616	22.5303	22.6977	23.07	22.2947	22.2786	22.5192	22.0991	22.5654	22.0859	23.0781	21.9366	22.6297	22.3257	22.143	22.6896	22.1951	22.1896	22.1793	22.8556	22.2903	21.762	22.0662	22.1756	22.426	22.6286	22.4111	22.4054	22.6365	22.6027	23.0015	22.3602	22.4113	22.7655	22.6861	22.7825	22.5427	22.2284	22.474	22.8005	22.2795	22.6902	22.6431	22.8838	21.9385	22.6369	22.2048	22.8625	21.8386	23.7339	21.885	21.9965	22.4615	22.6059	22.2099	22.4421	22.2294	22.1328	22.2013	22.1002	22.4039	22.8156	22.2833	22.2452	23.2844	22.9171	22.523	22.1791	21.9515	21.9501	22.4447	23.0596	22.1093	22.5932	22.5813	22.517	22.1318	22.1539	22.4938	22.7153	22.9326	21.9891	22.5365	21.8571	22.1932	21.7163	21.8619	21.1159	21.7241	22.1245	22.464	22.1013	22.0276	22.1805	22.2529	22.5631	22.738	21.9198	23.0046	22.7773	23.1142	22.9944	22.906
CRTAC1	134	Q9NQ79	1	24.1861	23.5023	24.2568	23.5843	24.437	24.1234	24.2966	25.3461	24.8659	23.6754	24.2124	23.818	24.3654	23.5216	23.8877	25.2358	24.1458	23.8496	24.1047	23.885	23.9279	24.2531	24.0726	23.8011	23.798	23.7911	24.7635	25.0401	24.197	24.4205	23.9712	23.7764	24.0378	23.5483	24.3524	24.4827	23.8011	24.347	23.7714	23.8573	24.5669	25.288	24.4436	23.8834	23.1701	23.879	23.6201	23.7967	24.785	24.6278	23.5031	24.2866	24.3398	24.2748	24.8406	24.2015	24.0953	24.7511	24.473	24.1867	24.2819	24.2392	23.8591	24.1158	24.8546	24.7881	24.2382	24.8776	24.4753	23.6722	24.1691	24.0949	24.0696	24.0136	24.0008	23.8126	23.9577	23.7221	24.4964	24.1701	24.2773	24.1401	25.2752	23.159	23.3486	24.9605	24.0863	23.6462	23.566	23.6928	24.1563	24.0751	23.8365	23.7809	24.2927	23.9595	23.9513	24.2888	24.2008	23.5749	24.6482	24.2902	24.5485	25.1146	24.9482	23.6105	23.9425	23.6607	24.0047	23.5794	24.4003	24.0884	24.751	24.9732	24.3808	23.9556	24.8593	23.9077	24.1047	24.2472	24.5235	24.6331	23.9807	24.1019	23.9757	24.2266	25	23.6736	24.3481	24.3796	23.9741	25.2185	24.6713	25.131	24.0131	24.1577	23.4604	23.7479	24.3901	23.5732	23.4672	25.3253	25.2777	24.5093	23.8619	24.4472	23.9173	23.6587	24.2641	23.8593	23.9931	25.4087	24.4116	24.7184	23.7731	23.9949	23.3867	23.4993	25.6187	23.801	25.2356	24.3063	25.1046	24.4313	24.2174	24.0983	24.55	24.3843	24.4592	23.6517	23.8711	23.7319	24.3102	23.7487	24.0243	23.9617	24.5478	24.4368	24.0423	24.5044	24.5658	23.7617	24.2254	23.7295	24.2308	24.3885	23.7073	24.4065	24.5107	23.495	23.9808	23.6085	24.0861	24.4073	24.015	23.5986	25.1121	24.9048	24.5027	24.0936	24.6929	25.4077	24.1673	24.482	23.8099	24.9713	23.6638	23.2585	24.063	23.9848	23.9993	24.5854	23.6256	24.7025	23.0994	24.0749	24.4428	23.2434	23.8302	23.4459	24.1455	25.144	25.2449	23.7122	24.153	24.1889	24.6758	24.0775	24.1252	24.4951	24.5749	24.0102	23.8675	24.1774	24.2528	23.9353	23.5856	24.0371	24.0473	24.8293	24.7881	24.5392	24.7829	24.4952	24.3042	24.5508	24.448	24.3759	24.0516	24.0944	24.0787
CRTAP	397	O75718	1	25.2795	25.0672	26.3672	24.0338	24.0759	24.0064	25.4701	25.1039	25.0996	24.32	25.0029	25.4019	24.3236	25.1298	24.3191	25.3151	25.431	25.7345	24.3746	24.9996	24.8921	25.5332	25.4614	24.4256	24.7386	25.6098	25.6761	26.3361	24.4423	26.1585	25.9648	24.924	25.772	25.0697	26.5673	25.3187	24.9025	25.6546	25.8939	24.9843	24.442	24.6585	25.174	25.6422	25.177	24.8639	24.8048	24.3891	25.2608	26.032	24.9018	24.3783	24.5627	25.8052	24.9594	25.4632	25.6294	25.2053	24.8493	24.1822	24.6541	24.6336	25.291	24.6455	24.9694	25.631	25.9063	25.3086	25.4107	24.3957	24.97	24.7222	25.9967	24.6688	24.9803	24.7595	25.8655	24.9801	26.2142	24.9903	25.2291	25.7629	26.198	24.6247	25.2216	25.3371	24.5926	24.7026	25.0658	24.4957	24.3352	24.9372	25.3829	25.4447	25.6385	24.8173	24.8495	26.3518	24.8903	24.4777	25.1967	24.8266	25.6057	24.4332	25.4425	24.4174	25.007	24.8425	24.73	24.6395	26.1519	24.4974	25.761	25.523	25.163	26.4951	24.2631	25.2086	25.6706	25.0002	25.3712	25.8021	24.8228	26.051	25.8061	25.7482	25.7255	25.111	25.6728	25.0577	25.3003	25.7036	25.8827	26.1964	26.2141	25.3234	25.2031	24.9236	25.2749	24.6037	24.5963	25.5861	25.0346	26.0526	24.8631	25.4177	24.8638	24.4409	25.8309	24.6232	25.2023	25.5522	24.9948	25.832	25.0653	25.7806	24.893	25.2526	25.1529	24.9613	25.2273	25.2473	26.2359	24.544	24.7423	24.985	25.6967	24.5816	25.9717	25.1494	24.6507	24.4488	25.2635	25.6179	25.2803	25.109	25.7862	25.1847	25.5661	25.6897	25.4974	24.4435	26.3601	24.5023	25.474	26.4022	24.4686	26.3838	25.7607	24.5159	25.2592	24.6488	25.4274	25.9302	25.3023	24.5435	25.2257	25.1853	25.8148	26.4579	25.3405	25.4705	25.4106	24.8547	25.6177	25.3958	24.4789	25.7268	24.745	24.4512	24.798	26.1377	24.8176	24.892	25.3213	25.3132	25.3388	25.0502	24.7709	24.8463	25.214	25.0088	24.9914	25.4951	26.5923	24.9257	25.632	24.6009	24.7891	25.2203	25.6406	25.0695	25.7989	25.0172	24.9874	26.1537	25.1813	25.8528	24.9671	26.2776	26.2644	24.5245	26.6351	24.5377	24.7976	26.328	24.4231	24.594	24.609	24.3738	24.4504
CRTC1	102	Q6UUV9	1	24.3565	24.0714	23.6657	23.1431	24.5784	23.6002	23.9941	24.5858	24.4591	24.5131	24.2529	24.4136	24.3514	24.697	24.5321	24.6623	24.1038	24.9931	24.7583	24.8372	24.7914	24.3815	24.0971	24.3296	24.7045	24.1759	24.6981	24.3151	24.7408	24.1757	24.7712	24.1995	23.7586	24.4935	23.8809	24.2789	24.1752	24.2872	24.0031	24.874	24.1574	24.7257	24.8017	24.49	24.1037	24.4634	24.7837	24.3149	25.1474	24.1747	24.4943	24.5994	24.586	24.2701	25.1507	24.6906	24.4288	24.2485	24.666	24.437	24.8049	24.7473	24.2352	24.3916	24.9855	24.6889	24.5636	24.9626	24.2368	24.8923	24.6378	24.2433	24.5253	24.3256	24.6149	24.1582	24.4074	23.7624	23.9556	24.3098	24.8177	24.8368	24.5594	24.5213	24.2429	25.005	24.2935	24.4394	24.3626	24.3211	24.1617	24.4619	24.2819	23.9836	24.6991	24.2268	24.6531	24.5811	24.7094	23.8714	24.6383	24.98	24.3574	24.7101	24.3561	24.5816	25.0463	24.4462	24.8843	24.2599	24.3525	24.3929	24.5142	24.396	24.1285	24.5258	24.5462	24.0217	24.0262	24.2893	24.8786	24.0487	24.3839	24.1653	24.2743	24.7568	24.7257	24.046	24.9687	24.3989	24.3407	24.481	24.0882	24.445	24.2919	24.8416	24.4348	24.5316	24.6054	24.4152	24.6098	24.5438	25.057	24.4685	24.1341	24.4173	24.5896	24.5302	24.216	24.6971	24.7144	24.0827	24.4204	24.0819	25.0092	24.724	24.0764	24.2525	24.6001	23.7399	24.7426	24.3491	24.1391	24.2037	23.9983	24.3717	24.7641	24.2387	23.6805	24.3165	24.0267											24.4116	24.0123	24.3969	23.8624	24.3252	24.4629	24.2726	23.9523	24.4276	24.2732	24.3593	24.0724	24.3263	23.975	24.6743	24.5795	24.7058	24.1522	24.6872	24.6672	24.6189	24.2404	25.0341	24.7997	24.0811	24.6745	24.3047	24.4137	24.5058	24.6381	23.9775	24.3565	24.3674	24.6123	24.4295	24.0496	24.1077	24.4342	24.7229	24.1019	24.428	24.5314	24.1778	24.3692	24.7867	24.2256	24.5761	24.381	24.9063	24.2529	24.1698	24.0251	24.7833	24.6147	24.2891	24.7055	24.5006	24.7533	24.3715	24.8793	24.8647	24.4665	24.4617	24.4822	24.3269	24.359	24.5659	24.293	24.3504	24.3199
CRTC2	121	Q53ET0	1	23.2938	23.1532	23.6679	23.3202	23.5336	23.0714	23.1156	23.2117	23.5219	23.7878	23.8341	23.4547	22.7178	23.4724	23.0699	23.5925	23.0865	23.7228	23.2469	23.6982	23.3047	23.1012	23.1337	23.1538	23.7134	23.3522	23.3922	23.2276	23.6338	23.1584	23.8722	23.4539	22.8666	23.5434	23.4458	22.9039	22.7399	23.578	23.6365	23.8916	22.8816	23.3694	23.6328	23.3791	23.3286	23.6186	23.625	23.2064	23.7962	22.9702	23.6624	22.7226	23.0547	23.7976	23.9931	24.076	23.6	23.0472	23.8682	23.0466	23.234	23.346	23.501	23.3707	23.6115	23.4405	23.278	23.3774	23.2618	23.5225	23.6225	23.6176	23.3635	23.4533	23.7991	23.3731	23.0286	23.2523	23.0262	23.6897	23.6316	23.4478	23.2904	23.7316	23.2685	23.7383	23.0742	23.3492	23.9125	23.2215	23.2364	23.7848	23.2428	23.1085	23.4864	23.2222	23.9134	23.5103	23.5199	22.6259	23.4936	23.8309	23.4979	23.5755	23.5223	23.3758	23.7119	23.4568	23.4109	23.0014	23.2145	23.2699	23.3922	22.9558	23.4347	23.2772	23.2004	23.3933	23.3849	22.9327	23.5286	23.2871	23.492	23.3008	23.3255	23.7053	23.5431	23.1921	23.6816	23.4066	23.4788	23.407	23.1601	23.1078	23.0639	23.3208	23.6826	23.3419	23.5241	23.0776	23.3706	23.0122	23.6979	23.0888	22.8801	23.4642	23.415	23.485	23.0949	23.6688	23.7036	23.3953	23.8039	23.4306	23.5199	23.6077	23.6521	23.2049	23.7007	24.075	23.4337	23.6212	22.9295	23.526	23.5846	23.9252	23.327	23.3808	23.2763	23.1124	23.5347	23.4528	23.0452	23.2381	23.5403	23.5973	22.9825	23.4297	23.3163	23.056	23.3799	23.2802	23.2602	23.2602	23.5722	23.1532	23.2233	23.1273	23.393	23.2959	23.2367	23.2128	23.3926	23.6165	23.3187	23.5037	23.5127	23.489	23.238	22.9366	23.6905	23.3932	23.577	23.7883	23.4823	23.0956	23.4484	23.0808	23.4715	23.2085	23.4663	23.4342	23.4241	23.1628	23.4311	23.4534	23.1059	23.0801	23.0218	23.3424	23.4217	23.6524	23.2757	23.1794	23.0355	23.423	23.1171	23.6865	23.4684	23.507	23.1683	22.7365	23.1649	23.7947	23.4062	22.7914	23.5302	22.5953	23.8474	23.1617	23.118	21.7979	22.3753	22.397	22.2577	22.007	22.4071	22.1364	22.1514	21.7031	21.9344
CRTC3	161	Q6UUV7	1	28.447	28.1693	28.6534	28.0049	28.0977	28.0662	28.3285	28.3528	28.614	27.7649	28.4145	28.5254	28.3755	28.6263	28.252	29.0778	28.28	28.7059	28.3959	28.6837	28.8641	28.768	28.0815	27.9954	29.1399	28.7197	28.797	28.7726	27.6936	28.1554	28.7925	28.2567	28.9395	27.2617	28.7417	29.5403	28.2557	28.5739	29.1653	27.6575	28.7603	28.9948	28.8929	28.4958	28.1155	29.0309	29.0917	28.3907	29.2906	28.2106	29.058	28.5802	28.5443	28.7063	28.7301	28.8533	28.6173	28.7731	28.876	28.2763	28.8422	28.8721	28.5635	27.6141	29.3463	28.7358	29.1692	28.7473	28.7105	28.9984	28.8737	28.4093	28.7334	28.4589	28.5816	28.0675	28.6655	28.2017	28.4417	28.1541	28.7393	28.8506	28.7311	28.1026	28.1452	29.072	28.2081	28.0946	28.4454	27.9379	28.207	27.6116	28.7802	28.2393	28.9747	27.5853	27.5169	28.6516	27.5818	28.2016	28.7622	28.9689	28.5391	28.4555	28.5733	28.4656	28.5647	28.3416	28.501	28.3495	28.4442	28.2354	28.411	28.6762	28.5709	28.6602	28.3322	28.5295	28.5676	28.3752	28.7228	28.3473	28.4605	28.6118	28.4381	28.6144	28.7157	28.2656	28.8129	29.0867	28.5839	28.6535	28.3778	28.7132	28.2908	28.7178	28.702	28.4281	28.6219	28.1868	28.3646	28.7806	28.4797	28.5954	28.1972	28.914	28.5352	28.3845	28.2589	28.6688	28.6555	28.5718	28.2603	28.7861	28.9647	28.7369	28.4668	28.3037	28.9822	28.4723	28.7479	28.5223	28.3433	28.4547	28.7759	28.2974	28.5783	28.368	28.6184	28.2099	28.5784	28.2504	28.3783	28.4914	28.3486	28.6299	28.5632	28.9661	28.9611	28.7414	29.0666	28.3013	28.5715	28.3696	28.3866	28.2947	28.3968	28.4665	28.5572	28.3148	28.5191	27.9088	28.7738	28.4977	28.2464	28.2365	28.4921	28.72	28.4388	28.3278	28.6879	28.6699	28.5288	28.7844	28.4924	28.1695	28.6616	28.4212	28.5616	28.3876	28.5265	28.5505	28.208	28.4714	28.4995	28.3668	28.2508	28.1923	28.5747	28.3744	28.5956	28.8338	28.4729	28.8742	28.7718	28.5741	28.6558	28.394	28.2365	28.7478	28.6075	28.4746	28.357	28.5865	28.8154	28.5589	28.735	28.4683	28.4724	28.4209	28.7713	29.3965	28.2855	28.2385	28.2656	28.6055	28.2326	28.1817	28.1463	28.2859	28.0854
CRY1	2	Q16526	1	14.0718																																																			14.5733	14.2242	14.0681	13.952	13.6393	13.5779	13.8324	14.1417	14.0619	14.4994																																																																							14.3746	14.5149	14.8218	14.1446	14.7211	14.1366	13.7157	13.9954	13.7325	13.9082
CRY2	14	Q49AN0	1	19.2659	19.1874	21.305	18.7024	18.2606	18.3733	18.5852	17.8899	18.6506	18.566	19.0193	19.413	19.4367	20.1797	19.6409	19.5856	18.6184	19.3149	19.3333	19.2529	19.6368																															19.0278	19.5029	20.0582	20.057	19.9112	18.6528	19.5142	19.3	19.0211	18.9316																																																																																	19.066	20.0953	19.21	19.5862	19.7216	19.2589	19.4875	18.8984	19.2094	19.1867	20.0057	19.2971	19.3755	19.3427	19.3426	19.4468	19.2197	19.7163	19.9445	19.6722																					19.6007	19.2684	19.5794	19.378	19.2694	19.28	19.3253	19.5196	19.4941	19.7654	18.6335	19.9554	19.8357	19.6303	18.5823	19.4015	18.8844	19.7592	19.3593	19.5488											19.6685	19.1291	19.4522	19.2548	18.9366	19.3955	19.13	19.3482	19.126	19.2093
CRYAB	445	P02511	1	27.2491	26.3457	26.3731	27.0462	27.0793	27.6101	25.9646	26.8758	27.445	27.4429	27.5632	27.2745	28.7427	26.8172	27.4375	27.2607	26.0784	26.712	27.2775	26.6622	26.9998	26.5328	26.6528	27.0054	27.9504	26.9522	26.7442	26.7344	27.55	26.6968	26.9593	27.2078	26.9684	26.4473	26.4654	27.5328	26.8433	26.6276	26.7133	27.2197	28.0333	27.4741	27.342	26.5236	26.6388	27.1451	27.4062	27.5817	27.7209	27.2078	27.3248	26.9082	27.4278	27.4383	28.3556	27.3572	27.4329	27.1419	29.3376	27.326	27.7249	27.7659	26.5839	27.4598	29.0949	27.3686	27.3864	27.0582	27.062	26.9254	27.1291	27.2093	26.9085	27.2081	27.173	27.0727	27.7379	26.9981	27.0475	26.7072	26.809	26.687	26.9812	26.8983	26.618	27.0004	27.4476	27.2967	27.1392	27.1797	27.3841	27.1656	27.327	26.8242	27.1633	27.0195	27.505	26.3643	26.926	28.0972	27.118	27.4147	27.2294	27.2609	27.2668	27.0127	27.3154	27.1597	27.003	27.4991	26.6425	27.1024	26.4624	26.4112	27.2391	27.1602	27.5722	26.6067	26.5971	26.3977	27.5234	27.2972	27.3335	27.0418	26.9828	27.0715	27.8326	26.6387	27.906	27.6096	26.7816	27.719	26.6709	27.3875	25.9542	27.0004	26.9701	27.0839	28.3417	26.9345	27.5509	27.2467	27.5625	27.2255	27.3118	26.4848	26.7451	27.3528	26.6981	27.7753	27.5956	27.1242	27.7252	26.8514	27.5243	26.5372	27.5014	26.1415	28.2702	27.6597	28.8981	26.3218	27.4742	26.877	27.2734	26.9311	26.8655	26.648	27.0474	26.3568	26.752	27.1607	26.6724	27.96	26.3607	26.9173	26.9417	27.0857	27.1668	26.2578	27.5121	27.2325	26.748	27.4906	26.5115	27.143	27.2477	27.4679	26.9226	26.9014	27.257	27.2247	27.036	27.8423	26.4364	27.4314	27.1488	27.9422	27.0685	27.1313	27.9263	28.3239	27.0457	27.2751	26.3989	27.7237	27.6885	26.0224	27.3976	27.0373	27.5092	26.54	27.09	27.072	26.0483	26.418	25.9779	26.2972	26.4866	27.9913	26.5234	28.7944	27.2713	26.8339	26.8001	27.095	27.1673	27.1542	26.9483	27.5934	26.5922	26.2606	26.1907	27.2871	26.8391	27.0988	26.8713	26.8731	27.0158	27.0884	27.7274	28.3294	27.0817	27.6776	27.1679	27.1118	27.3802	27.5663	27.1931	27.1323	26.9033
CRYBA2	5	P53672	1	16.6649																																									17.2923	16.0976	17.0246	16.5676	17.2666	16.6497	16.0948	16.2226	16.0296	16.8365	16.6839	16.9173	18.5691	18.7919	17.7617	16.2669	16.786	17.105	16.7486	17.2419																																																																																																																																													16.8718	17.0128	17.0063	16.4699	17.0343	17.2704	16.0777	17.3408	17.3196	17.2175
CRYBB1	24	P53674	1	18.6276	18.478	18.5837	18.3771	18.2214	18.7899	18.7455	18.4294	18.0201	17.9924	18.5426																															18.7035	18.8722	18.6225	18.9565	18.7351	18.7061	18.5376	19.4447	18.6704	18.6906											18.5837	17.8453	19.8382	19.3698	19.4909	18.8583	18.9077	18.1468	18.6563	18.4904	18.7973	18.7691	18.7431	18.8837	18.9211	19.2449	18.3636	18.4963	18.7241	18.1483	18.2269	18.0314	18.6427	18.6251	18.9844	18.6999	19.4877	18.4781	18.0178	18.5173																					18.1905	19.8109	18.2575	18.538	19.8499	19.3153	18.7381	18.1761	18.8499	18.6382	18.2104	18.4165	18.8759	17.7829	18.2062	19.3843	18.2963	18.586	19.0567	18.3052											18.5203	18.4341	18.6777	17.682	18.7704	18.8196	18.4754	18.3303	18.6517	18.3531	19.3535	18.6018	18.7122	18.9326	18.8122	19.1762	18.5986	19.1544	19.1214	19.2608	18.354	18.69	18.1971	18.2632	18.6957	19.0428	18.2955	19.9685	18.9517	18.4203	18.3497	18.3132	19.4901	18.2268	18.2249	18.6226	18.9716	19.4681	18.6207	18.8294																					19.0585	19.0673	19.1024	18.7053	19.0641	18.7189	18.8636	18.5908	18.5612	18.5897	18.1491	18.1684	20.0972	18.1073	18.4604	18.2717	18.8895	18.1623	18.6083	18.6918	18.976	18.9122	18.3487	18.7458	18.81	19.8022	18.5113	18.3902	19.2384	18.6085	17.9061	18.1385	19.0308	19.004	18.0825	19.219	18.835	19.2267	18.9578	18.8974
CRYBG1	522	Q9Y4K1	1	25.3546	25.2333	25.3186	25.7406	25.1407	25.5791	25.3137	25.3977	25.2698	25.2182	25.3865	24.6962	25.4926	25.4142	25.0388	25.5194	25.1182	25.537	25.2341	25.4756	25.4783	25.0849	25.4337	24.956	25.6725	25.552	25.8257	25.236	25.3927	25.5653	25.3372	25.1713	25.073	25.8528	25.5841	25.0004	24.9047	25.199	25.2868	25.4496	25.8567	25.2056	25.3588	25.6923	25.3148	25.2534	25.0881	25.8212	25.2277	25.1497	25.1236	25.741	25.3653	24.9036	25.1137	24.8305	25.2051	24.8377	25.1065	25.1779	25.4066	26.3318	24.7594	25.4399	25.1361	25.1917	25.3624	24.639	25.0854	25.3055	25.1894	25.4548	25.0571	25.3029	25.0268	24.9487	24.8295	25.0468	25.401	25.3904	24.9995	25.0867	25.488	25.1297	25.3061	25.0568	25.573	25.1409	25.2583	24.9431	25.5714	25.4541	25.0387	24.898	24.8551	24.9911	25.4558	25.4283	25.4613	26.2976	25.4942	25.3001	25.2956	25.7536	25.6966	25.2485	25.4201	25.3094	25.6464	24.8485	24.9554	24.8418	25.057	25.5452	25.1542	25.0114	25.1045	25.113	25.2807	25.0733	25.6601	25.1177	25.2861	25.7808	25.2923	24.7252	25.5686	25.2682	25.234	25.2995	25.7786	25.3757	24.7616	25.3873	25.2765	24.992	25.1687	24.9116	25.5712	25.0913	25.2131	25.2174	25.307	24.8614	24.7329	25.4172	25.137	24.8795	25.4344	25.1993	25.5624	25.3667	25.2966	25.5693	25.5546	25.2758	25.2604	26.5252	25.2608	25.7309	25.6938	25.2458	25.1222	25.1196	25.4301	25.4493	25.2721	24.9303	25.1966	25.344	25.3487	25.1899	25.4771	26.0298	25.5827	25.224	25.4361	25.1517	25.4367	25.6076	25.6768	25.0649	25.2069	25.0381	25.2125	25.0881	24.8521	25.0221	25.1594	25.1032	25.1406	25.1136	25.5368	25.3869	26.279	25.2005	25.2487	25.4647	25.9703	25.9289	25.317	25.1982	25.5858	25.3901	25.3921	25.4283	25.3715	26.2306	25.2699	25.1316	25.4997	25.2159	24.9427	25.2749	25.8089	26.0071	25.0983	25.2713	25.2887	25.2022	25.1439	25.2488	25.1772	25.4602	25.3379	25.3646	25.1235	25.3435	25.1467	25.5871	25.5967	25.2246	25.9924	25.4444	25.5176	25.7971	25.4814	25.2726	25.3231	25.3313	25.1831	25.4481	25.9207	25.0649	24.8592	25.5851	24.8995	24.78	24.8687	25.0198	24.8845
CRYBG2	62	Q8N1P7	1	26.0917	25.8663	26.0828	26.6181	25.7092	26.6177	25.9815	26.4641	26.2708	25.8033	26.0954	26.0646	26.4455	26.1225	25.7749	26.1698	26.1345	26.5104	25.9297	26.6491	26.6544	25.0846	25.2494	25.2433	25.3848	28.2733	25.5846	25.1265	26.1573	25.4531	26.3219	26.2333	26.2558	26.3048	25.8071	25.3043	25.847	25.8713	25.9207	25.7864	26.2533	26.6136	26.5841	26.172	26.2701	25.3505	25.7209	25.7332	24.9491	25.8464	25.5104	25.745	25.8722	25.6944	27.0957	25.5847	26.1615	25.1669	25.8115	25.7444	25.6701	26.8158	27.003	25.9915	25.5745	26.3618	25.646	26.2147	26.5794	25.8737	26.5758	26.8329	26.2792	26.7341	26.3441	26.2755	25.9643	25.889	25.4873	26.1642	26.4448	26.7618	26.3701	26.2202	25.8768	25.4807	26.4089	25.9716	26.719	25.7836	26.562	25.3554	26.2455	25.8509	25.9806	25.2048	25.5153	27.0472	26.456	27.0982	26.109	25.0425	26.3672	25.6771	26.6432	26.2119	26.2644	26.3627	26.1311	25.7395	27.0466	25.3827	27.2687	26.4647	25.9863	26.8029	24.6625	27.0431	26.9528	25.7211	26.2359	26.6828	25.9002	26.0566	26.5931	26.5245	25.0829	26.1095	25.7374	25.7667	26.48	26.4066	27.0919	27.3567	26.7643	25.3204	27.766	25.3125	26.1961	25.4633	25.8121	26.022	25.5709	26.5946	25.9146	25.8881	26.0537	25.5947	25.6918	26.0149	25.6773	26.0659	25.7069	26.2761	25.1414	25.3774	25.9438	26.5692	25.2822	25.7108	25.2554	25.4325	25.2141	25.8109	25.7786	25.5126	26.7922	25.8798	26.4361	25.726	25.6367	26.2032	26.4128	26.8569	26.454	26.4176	26.3501	26.3098	26.1966	26.6893	26.8622	25.369	27.0844	25.6197	25.8373	27.6287	24.8964	26.2811	25.9731	25.5885	24.1223	26.1171	25.9653	26.6948	26.1864	26.485	25.8905	26.9959	25.8694	25.9696	26.1726	24.8807	25.7795	26.5201	27.0743	25.14	26.1178	26.2445	26.1544	25.8437	26.5458	25.4899	25.8613	26.5481	25.7499	25.2494	26.6851	25.8548	25.9864	26.3132	26.2357											28.3531	26.2117	25.6775	26.8215	26.9827	25.7901	25.9764	25.484	25.5294	24.7952
CRYBG3	575	Q68DQ2	1	25.4474	25.1777	25.2553	25.3117	25.5629	25.3085	25.2158	25.2324	25.3401	25.4946	25.5761	25.4732	25.3079	25.6739	25.7206	25.4456	25.3482	25.6971	25.6927	25.9221	25.6127	25.1245	25.2145	25.6467	25.5257	25.2834	25.4368	25.2728	25.8349	25.1745	25.5871	25.8625	25.0898	25.6464	25.1111	25.4614	25.565	25.316	25.1068	25.7018	25.2822	25.5632	25.6506	25.4446	25.2565	25.4331	25.7552	25.5183	25.713	25.2159	25.537	25.6619	25.7293	25.5539	25.6712	25.4187	25.5438	25.2992	25.6813	25.6987	25.6449	25.5524	25.5496	25.7775	25.6855	25.4333	25.2694	25.3509	25.3101	25.2967	25.3125	25.7094	25.3363	25.7143	25.6377	25.6885	25.5343	25.5234	25.5084	25.5987	25.0477	25.3185	25.2232	25.654	25.0802	25.4756	25.2879	25.8719	25.5771	25.6977	25.2281	25.6413	25.5131	25.4395	25.2727	25.8376	25.7499	25.3024	25.7411	25.4063	25.7606	25.8405	25.5037	25.7484	25.4439	25.6726	25.8586	25.8306	25.691	25.6756	25.428	25.7423	25.2537	25.6293	25.773	25.3591	25.5581	25.3613	25.1914	25.6543	25.3624	25.1392	25.7571	25.5015	25.499	25.4607	25.518	25.2095	25.2706	25.7033	25.3752	25.4288	25.1851	25.4494	25.389	25.7132	25.7163	25.6432	25.4043	25.6148	25.831	25.1661	25.7381	25.3711	25.3256	25.3769	25.5659	25.8181	25.098	25.8189	25.6149	25.3129	25.6798	25.4156	25.3047	25.282	25.7468	25.4527	25.5291	25.6624	25.6341	25.6727	25.0297	25.7029	25.5895	25.7931	25.5365	25.5951	25.5225	25.2063	25.7285	25.6045	25.1426	26.0179	25.3415	25.4909	25.3468	25.6541	25.506	25.4332	25.2978	25.6452	25.4988	25.6263	25.3648	25.5213	25.642	25.3756	25.5753	25.5942	25.6841	25.8427	25.3771	25.4434	25.4925	25.7742	25.4317	25.598	25.3027	25.5757	25.55	25.6643	25.5495	25.8173	25.6272	25.5173	25.7995	25.6156	25.7727	25.7812	25.7041	25.3876	25.7462	25.7501	25.5693	25.3145	25.2158	25.1255	25.478	25.7425	25.2008	25.631	25.4777	25.2673	25.1644	25.7967	25.7495	25.8261	25.7461	25.8828	25.1825	25.3508	25.4649	25.5396	25.6389	25.4865	25.4007	25.6501	25.7216	25.3169	25.6696	25.703	25.435	25.5667	25.5265	25.2758	25.5449	25.4138	25.522	25.4374	25.5274
CRYL1	700	Q9Y2S2	1	26.2936	25.8931	26.2259	26.9367	26.1871	27.0528	25.8239	25.8498	26.1508	26.194	26.2975	26.3576	27.4766	25.7701	26.4624	26.1482	26.3687	25.8963	26.0937	26.0464	26.524	25.8744	25.9446	26.3944	25.9861	26.1908	25.6386	26.3129	25.8243	25.9048	26.1946	26.2473	25.7896	25.736	25.8552	26.1786	26.5461	25.9803	26.0928	26.0982	27.8237	25.7592	26.2866	26.8111	26.0071	26.1198	25.7308	27.0831	26.278	26.1331	26.0545	25.8071	26.1892	26.5644	26.4565	26.1673	26.1764	25.9761	26.2907	26.2562	26.2423	27.2482	25.5709	26.2208	26.4891	26.1362	26.8177	26.585	26.0447	26.4456	26.1093	26.1805	26.9074	26.1196	26.2147	26.3266	27.0159	25.8653	25.7218	25.8899	26.6807	26.6335	26.0956	25.9068	25.9689	26.4266	27.4911	26.1396	26.257	26.2827	27.4381	26.2489	26.072	25.7671	26.6465	26.1839	25.9902	26.0595	26.0884	27.0147	25.8075	25.749	26.034	25.8408	26.7107	26.0393	26.2328	26.0956	25.7877	26.5497	26.2641	26.1334	26.0115	26.4364	25.9291	26.1861	26.6093	26.0647	26.7569	26.5105	25.9023	25.9194	25.6204	25.8098	25.6548	26.3312	26.12	25.89	25.8363	25.2812	26.0898	26.1691	26.3176	25.9341	25.6588	25.3427	25.5185	25.8897	25.9579	26.1568	26.1068	26.4598	26.416	26.2537	26.276	26.3572	25.6163	26.1505	25.9347	25.9709	25.9968	25.8874	25.3506	26.5254	26.935	26.789	25.7001	25.5351	26.4032	25.6157	26.2475	25.7874	26.015	26.013	25.7939	26.1016	25.8377	25.9652	26.2403	25.8963	25.6693	26.2282	25.9472	25.7115	26.2677	25.965	26.5086	26.3731	26.1815	26.1494	26.4164	26.16	26.2673	26.2131	25.8813	26.2677	26.1875	25.8131	26.6035	26.0986	26.4665	26.1627	26.1613	26.0046	25.8444	26.2292	26.2283	25.9713	25.6251	25.819	26.6368	26.3577	26.5118	25.8053	26.1848	26.09	25.9471	25.7636	26.0633	26.0718	26.0218	25.8981	25.9512	25.8723	25.8132	25.7159	27.092	25.902	26.5364	26.0407	26.9554	26.5008	26.0542	26.1992	26.1999	25.9029	25.9388	26.0893	26.1131	26.3193	25.4233	26.6276	25.7257	26.0104	26.0913	26.2086	26.2115	26.0612	26.0241	26.4964	26.2728	26.3957	26.5511	26.1326	26.222	26.4434	26.3371	26.3938	26.4707	26.8578	26.5568
CRYM	35	Q14894	1	20.4644	20.0031	22.0571	19.8398	19.2091	20.1825	20.0612	19.1076	18.6446	19.6007	20.0166	19.6662	21.2232	20.3432	20.6816	20.6438	20.5179	20.1032	20.3568	20.6017	20.7334	20.3134	20.5171	20.8248	20.3877	20.3438	20.4098	20.6394	21.0291	20.3971	20.3732	20.4111	19.934	20.056	20.015	19.9432	20.3911	20.37	19.9433	20.3809	20.5078											20.4219	20.6477	20.3965	20.563	20.7184	20.2134	23.0521	21.0506	20.7881	20.665																					20.4363	20.0571	20.5088	20.0718	21.0654	19.8977	20.8357	21.179	20.4839	20.5059	20.3317	20.0977	20.4736	20.9475	20.4346	20.379	19.8962	20.1222	20.4612	20.1911											20.1613	20.1893	20.9216	20.129	20.1122	20.4665	20.0498	22.2487	20.7439	20.5951																															22.0175	20.3951	20.6199	20.8936	20.2702	20.6312	20.0584	21.2179	21.1609	21.3011											20.2582	21.2203	19.6659	19.6489	20.4669	19.8372	20.005	19.9342	19.6576	21.4601	20.3451	20.6488	20.4178	21.1734	20.0859	20.1205	19.6388	21.073	20.2966	20.0413	20.021	20.3616	20.416	20.0422	19.7585	21.5711	20.1267	20.8331	20.4123	20.5762	21.4427	20.6194	19.502	20.6057	21.182	19.0475	20.8194	19.1	19.5088	19.3265	19.7373	19.6322	19.1213	19.904	19.2728	20.5095	19.5263	20.3583	19.7822	20.2841	20.3872	20.5145	20.5218	20.0836	20.4754	21.8473	20.4806	20.4251	21.0787	20.2321	19.8476	20.0754	21.1694	20.5753	19.6064	21.3561	19.8278	21.2728	21.6997	20.1174
CRYZ	1477	Q08257	1	28.5113	28.2018	27.965	28.5241	28.733	28.7228	28.6036	28.469	28.7941	28.6558	28.6709	28.7394	28.6192	28.4416	29.2208	28.274	28.8293	28.2572	28.9237	28.5436	28.493	28.7659	28.7984	29.0372	28.2962	28.2825	28.2298	28.3422	28.7118	28.5036	28.5714	28.541	28.3476	28.0513	27.9429	27.7631	28.5377	27.3586	28.1525	28.4087	28.5418	28.0168	28.8901	28.403	28.1585	28.4032	28.3914	28.4355	28.3168	28.2742	28.4331	28.6469	28.7386	28.3195	28.6288	28.6173	28.4088	28.1287	28.1692	28.8446	28.6112	28.6306	28.2388	28.8371	28.3979	28.4364	28.9563	29.1744	27.9205	28.997	27.9046	28.4472	28.1946	28.4068	28.6006	28.9338	28.6744	28.0848	27.6013	28.2884	28.782	27.7296	27.9962	28.5556	28.1463	28.6917	28.5884	28.8308	28.1812	28.8907	28.0263	28.4211	27.7924	27.5523	28.9711	28.7827	28.3893	28.591	28.2656	28.1627	28.2465	29.031	28.5744	28.3104	28.8764	28.6931	28.7341	28.5789	28.5218	29.4101	27.9809	28.6745	28.4503	28.4515	28.6262	27.7561	29.3072	28.0408	28.5323	28.9601	28.6031	28.2604	28.8296	28.1079	28.9138	28.4001	27.8938	28.1837	28.42	28.1654	27.9453	28.5704	27.8457	27.8178	28.0136	28.2057	28.3282	28.7504	28.1317	28.8697	29.0781	27.9779	29.2678	28.3287	28.524	27.6493	28.6845	28.4997	28.5305	28.6653	29.0664	28.3587	28.1805	28.3992	28.298	28.5046	28.589	28.4402	28.4814	28.3878	28.6165	29.0037	28.3137	28.6613	28.2986	28.5221	28.7962	28.6884	27.7231	28.2413	28.5754	28.7129	27.7268	27.4051	27.1513	27.8434	28.311	28.3929	28.0534	28.7282	29.1263	28.8463	28.6453	29.0163	28.5541	28.8188	29.1823	27.8935	28.4291	28.7792	29.1353	29.0495	27.8761	27.9976	28.6007	29.1756	28.546	28.5653	27.7613	28.1805	28.3738	28.6412	29.0888	28.294	27.8274	28.4467	28.5874	28.3134	28.5877	28.7247	28.7857	27.8237	28.6998	28.135	28.584	28.1636	28.3758	28.196	28.5999	28.4267	28.3506	28.6182	28.6247	28.6529	28.9164	28.3773	28.1025	28.3878	28.7761	28.4244	28.3003	29.0386	28.2128	28.3992	28.4175	27.9875	28.8282	28.6837	28.4964	28.2698	28.0888	28.8019	28.5061	28.8577	29.0769	28.6331	29.1628	29.11	28.9523	28.8773	29.1482
CRYZL1	239	O95825	1	24.4181	24.5075	23.603	24.4551	24.5274	24.4509	24.3199	24.7471	24.7893	24.4167	24.8343	24.7778	24.6673	24.2013	24.4332	24.9302	24.8141	24.855	24.4682	24.0882	24.3501	24.8231	24.486	24.3143	24.6386	25.0885	24.9869	24.598	24.5756	24.2559	24.6725	24.2934	23.6969	24.5177	24.1166	24.7087	24.3861	23.8458	23.925	24.8443	24.1902	24.8375	25.2439	24.6796	24.5186	23.9602	25.0488	24.088	24.724	24.1449	24.611	24.5624	24.3693	24.762	24.5206	25.0246	24.6183	25.059	24.8167	24.3451	24.3626	24.5602	23.9745	24.6058	24.4986	24.9744	24.5706	24.8508	24.0221	24.8059	24.082	24.0949	24.5334	24.1692	24.5521	24.314	24.6707	23.5818	23.8177	24.6207	24.6758	24.5208	24.6017	24.6395	24.496	24.5408	24.2493	24.0791	23.8853	24.3335	23.9669	24.4457	23.7938	23.5324	24.8899	24.3355	24.2772	24.6523	24.2027	24.3045	24.343	24.6971	24.4335	24.8931	24.8839	24.3906	24.6088	24.4112	24.324	24.5175	24.2512	24.1781	24.4732	24.8835	24.2212	24.6741	24.5309	23.7583	24.7884	24.509	24.755	24.2216	24.7777	24.017	24.286	24.6865	24.2122	24.4398	24.6512	24.2133	24.6383	24.805	24.8437	24.1173	24.0524	24.5888	23.9617	24.6894	24.9254	24.3489	24.5502	24.8211	24.912	24.5884	24.1639	24.066	24.5388	24.5064	24.6207	24.7427	24.9308	23.9097	24.459	24.9815	24.7165	24.4626	23.7031	24.327	24.9558	23.5522	24.5341	25.0901	24.6406	24.1978	24.3368	24.6745	24.8269	24.3524	23.5513	24.5269	24.4752	24.3475	23.7485	24.5515	24.3569	23.8298	24.2532	24.8284	24.8056	24.9798	25.0249	24.5005	24.253	24.465	22.6647	24.7428	24.4256	24.7538	23.7901	24.3026	24.3071	24.3784	23.2406	23.698	23.9314	24.7013	24.7572	24.9118	23.4091	24.7867	24.8364	24.9642	24.9882	24.478	23.5023	24.7726	24.7342	23.862	24.6458	24.3216	24.3173	23.0683	24.2395	23.2861	24.7318	24.2999	24.799	24.5297	24.7265	24.1679	24.9114	25.0093	24.7718	24.1855	24.4194	24.6555	23.457	24.5309	24.403	24.3317	24.4716	24.7323	23.8852	24.8193	24.9449	24.5346	24.6303	24.6496	24.5909	24.1003	24.7911	24.8817	24.96	24.4432	24.3268	24.7725	24.4764	24.5573	24.2596	24.4428	24.2898
CS	869	O75390	1	28.0776	28.3435	28.4517	28.6677	28.4184	28.8423	28.1711	27.9477	27.968	28.035	27.8411	27.7926	28.7299	27.648	28.179	27.9275	29.4412	27.5937	28.0667	27.7702	27.9693	27.8687	28.1153	28.2936	28.119	28.373	27.5026	27.811	27.6556	27.9697	27.6971	27.9433	28.2077	27.7624	28.0413	28.2504	28.4084	28.1387	27.7318	27.7562	28.5655	27.9297	27.7776	27.9203	28.288	27.9431	27.9374	28.5296	27.919	28.4187	27.9377	28.0032	28.0606	27.781	27.7865	27.6533	27.6347	27.8193	28.1729	28.2848	27.9861	28.262	27.5972	28.1798	27.9316	27.7979	28.4832	28.0745	28.1365	28.4865	28.0891	27.324	27.9894	27.558	27.9192	28.4144	28.4281	28.0209	27.8975	27.7419	27.9271	27.8846	28.2225	27.7165	28.3789	27.7861	28.6578	28.0042	27.6797	27.9041	28.6158	27.8689	28.1166	28.0283	27.536	28.0773	27.8783	27.8947	27.7855	28.5618	27.6436	27.6625	27.7568	27.529	28.2371	27.8055	27.7064	27.6418	27.6236	28.3476	27.8871	28.0694	27.4786	27.8863	27.7647	27.848	28.0612	27.8143	28.146	28.2466	27.362	28.4025	27.9229	28.2145	27.9772	27.7138	28.1247	28.2835	28.1454	27.9913	28.1061	27.8244	27.9892	27.7783	27.9251	27.5378	28.2103	27.9673	27.9812	28.1985	28.196	28.2429	27.8806	27.9662	28.2704	27.7729	27.4394	27.8481	27.9983	27.9021	28.0203	28.0957	27.4959	28.0609	27.9454	28.0691	27.7685	28.2287	27.6535	27.5125	28.362	27.8509	28.5289	27.8407	27.4645	27.6625	27.8404	27.8664	28.4792	28.3529	27.46	27.9646	28.4678	28.4113	28.2319	28.2051	28.4318	27.9475	27.7169	28.2931	27.8682	28.0773	28.05	28.075	27.9595	27.8904	28.0187	27.6532	27.9928	28.0831	28.0465	28.2578	28.1444	27.9892	28.2549	28.1412	28.3811	28.0123	27.9182	28.2121	27.653	28.1816	27.8012	27.3453	28.0988	28.2738	27.481	28.009	27.7081	27.863	27.5998	28.2425	27.8284	27.5907	27.6605	28.2953	29.1013	28.3769	27.7214	27.8198	28.5256	28.1451	27.8435	27.8553	27.9073	27.5624	27.6724	28.1126	28.178	27.3267	27.7229	28.6092	28.0906	27.9608	27.617	28.0562	28.0096	28.052	27.9288	27.7084	27.8604	28.0515	27.8003	27.7616	28.3021	28.2637	28.1927	28.1402	28.3777	28.3604	28.403
CSAD	12	Q9Y600	1	22.7321	22.2998	22.4783	22.4285	22.8698	22.1705	22.0685	21.9574	22.3775	23.0032	22.5904	21.9912	22.8285	22.623	22.9587	22.9588	22.6348	22.2565	22.9152	23.0373	21.7265																															23.0849	23.3288	22.974	23.5184	23.3565	23.0742	23.5847	24.7563	22.8699	23.2365	23.2526	22.0894	23.384	24.319	23.2775	23.3499	22.4897	22.6039	23.708	23.1083																																																																							22.561	23.4861	22.9083	22.7621	23.3696	23.3294	22.8759	22.7194	22.7658	22.7086	23.7677	23.2348	23.2662	23.1899	22.8986	23.2045	22.8418	24.3912	22.6424	25.1111																					22.9397	22.6653	23.252	22.7468	22.8515	22.8648	23.121	22.8451	23.1798	23.2541	22.0894	22.6594	23.1201	23.1306	22.4428	23.5093	23.4596	22.8003	22.7995	23.1755	21.6464	21.6562	22.6094	24.2553	21.8102	22.8405	22.9036	22.5494	21.817	22.5316
CSDC2	4	Q9Y534	1	21.5756																					21.0934	21.1536	21.5111	21.2816	21.0877	20.8628	21.132	21.7631	21.0164	21.3569																																																																							21.5959	21.4462	21.0223	21.2486	21.4228	21.7125	21.5123	21.5276	22.5919	21.8169																																																																							22.2778	21.3681	22.0514	22.3184	21.3625	23.1203	21.0324	21.7509	21.9337	22.491																																									20.4975	20.7503	20.9842	21.7116	22.3012	22.0733	21.9168	21.3637	22.5123	21.9527
CSDE1	1391	O75534	1	27.1792	27.5688	27.1652	27.2737	27.1872	27.4778	27.3711	27.2112	27.1822	27.1887	27.3241	27.3588	27.5387	27.3505	27.3916	27.0371	27.1661	27.4909	27.2452	27.1783	27.1022	27.3274	27.3041	27.0991	27.268	26.9918	26.9191	27.1012	27.3853	27.1827	27.1463	27.264	27.0982	27.3841	27.1785	27.0821	27.3359	26.8477	27.1946	27.2767	27.3919	27.1698	27.0639	27.1401	27.5086	27.3967	27.2917	27.2857	27.0918	26.7454	27.3397	27.3336	27.3211	27.0244	26.9251	27.0384	27.2486	26.9443	27.0873	27.2953	27.2501	27.4931	27.2981	27.3784	27.2013	27.1702	27.1627	27.1726	27.0667	27.0038	26.9459	27.1429	27.2608	27.2067	27.2595	27.3362	27.5455	26.9574	27.2311	27.0522	27.1579	27.329	27.5237	27.3921	27.5698	27.0841	27.3727	27.2613	27.0997	27.2717	27.3398	27.2571	27.1469	27.1661	27.229	27.3856	27.2049	27.2956	27.1996	27.5055	27.1569	27.4276	27.1706	27.3467	26.9291	27.323	27.349	27.4711	27.274	27.3386	27.3375	27.377	27.0673	27.2165	27.3631	27.3572	27.3086	27.1106	27.2481	27.233	27.2916	26.7374	27.2978	26.9549	27.2895	27.1334	27.4318	27.5478	27.2031	27.2272	27.2229	27.304	27.0445	27.1002	27.047	27.1574	27.276	27.2253	27.2119	27.2577	27.6816	27.0106	27.3087	27.358	27.1823	27.1799	27.3209	27.4215	27.3667	27.4948	27.2929	26.7926	27.473	26.9838	26.9804	26.97	27.2922	27.2541	27.0882	27.1203	27.091	27.2739	26.7726	27.284	27.2463	27.0966	27.3841	27.272	26.9104	27.4656	27.238	27.3987	27.1907	27.3146	27.2821	27.0691	26.7441	26.8764	26.8894	27.3096	27.4248	27.2636	27.0067	27.2747	27.0353	27.13	27.3946	27.1731	27.1872	27.2695	27.1596	27.269	26.8581	26.8135	27.104	27.2912	27.0153	27.147	26.9991	27.3502	27.0001	27.2194	27.2338	27.2941	27.0313	27.1633	27.4023	27.2944	27.3833	27.3421	27.3684	27.0791	27.3555	27.1859	27.3383	27.4416	27.2115	27.5871	27.192	27.2467	27.0763	27.2901	26.8739	27.1792	27.2074	27.0574	27.2933	27.1324	27.3165	27.2606	27.123	27.0306	27.2959	27.1687	27.2026	27.0942	27.0562	27.0634	27.1758	27.0435	27.2345	27.2565	27.1418	27.1231	27.2575	27.0422	27.299	27.1276	27.3397	27.247	27.2282
CSE1L	1271	P55060	1	27.3019	27.9861	27.4092	27.3834	27.2669	27.2688	27.59	27.4462	27.208	27.4075	26.9269	27.3417	27.5172	27.2529	27.2447	27.151	27.4563	27.3701	27.3048	27.2097	27.217	27.5288	27.727	27.6036	27.3935	27.5428	27.7073	27.7044	26.9418	27.5812	27.326	27.2376	27.5744	27.8301	27.5991	27.4458	27.516	27.2052	27.5094	27.3454	27.29	27.2199	27.5014	27.3302	28.0975	27.1278	27.513	27.4227	26.9733	27.6218	27.3675	27.2316	27.4461	27.0225	27.1	27.3275	27.2062	27.5465	27.0506	27.3392	27.089	27.1918	27.8516	27.1345	27.226	27.3308	27.539	27.2183	27.3189	27.4241	27.2664	26.9598	27.4029	27.3243	27.4317	27.414	27.6446	27.2307	27.6028	27.388	27.474	27.4027	27.5687	27.2278	28.0169	27.178	27.3992	27.136	27.1432	27.2723	27.2308	27.1149	27.1486	27.2257	27.3145	27.2974	26.989	27.6844	26.9291	27.6662	27.4387	27.1	27.3964	27.036	27.1177	27.0904	27.0085	26.7665	27.0087	27.4607	27.9405	27.2373	27.0519	27.598	26.9455	27.7362	27.1424	27.3549	27.605	27.4617	26.8129	27.563	27.3391	27.4081	27.6271	27.5529	27.0374	28.0482	27.111	27.1058	27.513	27.4436	27.4913	27.1251	27.4739	27.3242	27.0659	27.3341	27.1806	27.4022	27.139	27.3246	27.1198	27.3089	27.8817	27.5133	27.2535	27.2211	27.7265	27.0242	27.4768	27.1464	27.1682	27.3032	26.9113	27.4593	27.1469	28.04	26.9469	27.1606	26.956	27.2993	27.5048	27.2115	27.0859	27.3066	26.9476	27.4683	27.0024	28.0307	27.3397	27.312	27.5205	26.7232	27.3735	27.2329	27.257	27.4299	27.2268	27.7999	27.2961	27.4353	27.3529	27.426	27.2636	27.5223	27.6652	27.4194	27.4371	27.3049	27.3103	27.3834	27.178	27.3615	27.9268	26.9428	27.2939	26.9776	27.358	27.5533	27.1282	27.2754	27.4012	26.9329	27.3064	27.5292	27.0005	27.5202	27.1881	27.3038	26.9276	27.2952	27.0957	26.9625	27.7242	27.7446	27.7163	28.073	27.6794	27.332	27.6116	27.0003	26.955	27.3648	27.5761	26.9868	27.2365	27.1344	27.307	26.9006	27.8365	27.4558	27.811	27.3264	27.2221	27.7246	27.174	27.5803	27.3905	27.3596	27.3852	27.0771	27.6933	27.1771	27.3089	27.5052	27.1823	27.2566	27.3197	27.4395	27.4256
CSF1	20	P09603	1	20.5458																					20.2266	20.9144	20.8924	20.6527	20.0092	20.7976	20.7284	20.9669	20.9122	20.9											21.5705	20.3721	22.1013	20.0715	21.458	21.0923	19.2651	21.3812	19.6629	20.9709	20.6227	20.6586	20.9654	20.7094	20.9279	20.9212	20.5387	20.7937	20.4089	20.6606	20.5611	20.3429	20.2376	20.8415	21.0889	20.6508	21.2711	21.1401	20.5817	20.599											20.0218	20.6015	21.5683	20.4704	21.0802	20.4775	21.3748	20.6277	20.592	20.2341											21.298	20.0238	20.8444	20.9606	20.6249	20.6762	20.6394	21.2908	20.1219	20.4977											19.1475	20.6738	20.456	21.7187	20.6981	21.4641	20.319	20.738	19.278	20.2396											21.0923	19.6807	20.8355	20.0501	20.6253	19.625	19.6205	22.0706	20.0678	21.3289																					20.3466	20.2582	20.4961	20.1829	20.7819	20.3906	20.4104	21.4139	19.9233	20.095	20.3562	20.3644	20.129	21.3239	20.3967	20.2262	19.1173	20.1526	19.6923	20.8771	19.7112	20.9445	20.6068	21.1385	19.6155	20.9139	20.695	21.0114	19.9325	20.565	20.8382	21.5988	19.3775	20.5529	20.9302	20.2751	20.4902	20.8525	19.7143	20.7853	20.7008	20.1207	20.041	20.2525	20.6052	21.165	20.3568	20.8119	20.0308	21.1415	20.8307	21.4641	20.5998	20.3781	21.0335	20.4696	20.7509	20.3521	21.5476	20.4995	20.1595	21.1179	20.5516	21.1739	21.1441	21.6547	20.472	20.8074	21.627	20.8544
CSF1R	107	P07333	1	22.679	21.77	22.9618	22.7266	22.3084	22.3992	22.3448	22.5794	22.6636	22.5387	22.4701	21.8993	22.3003	22.1826	22.0448	22.7812	22.2021	22.0585	22.1618	22.9899	22.5893	22.6128	22.7607	22.2009	22.7332	22.8817	23.1429	23.1428	22.4269	22.6413	22.882	22.3649	23.1171	21.9809	23.6362	22.3473	22.1517	22.7971	22.6794	22.2011	22.2777	23.1265	22.9702	23.5145	22.3679	22.8516	22.5831	22.7005	23.1345	22.6947	22.4781	21.186	21.9059	23.6362	22.9166	23.1112	23.3988	23.0535	23.2542	22.178	21.9475	22.7802	22.075	22.4874	23.4764	24.312	23.5237	23.1599	23.0913	23.0098	22.9474	22.5401	22.7929	23.0018	23.2322	22.6329	22.9323	22.5672	22.7891	21.9853	23.1654	22.5537	23.2194	22.3306	22.6408	23.3361	22.8282	22.4421	22.5747	21.6319	23.1689	22.2585	23.0544	23.0069	23.3006	22.5199	22.7194	22.774	22.7653	21.7707	23.4537	22.2551	22.8344	21.938	23.2341	21.6265	22.124	21.7106	22.2669	22.6022	22.4577	22.1829	23.2576	23.1632	22.3745	22.049	22.3322	22.0722	22.6085	22.3966	23.1169	22.7395	22.4099	22.3875	23.4258	23.0011	22.7804	22.0865	22.8566	22.6668	22.6285	23.0469	23.2392	22.5276	22.6099	22.2972	22.73	21.9232	23.1948	22.1403	22.1336	23.3861	22.2813	23.2944	22.0029	22.7248	22.6314	22.1795	23.1631	22.33	22.6488	22.4702	22.2485	23.3904	23.3718	23.1878	22.5579	22.8291	23.2596	22.4719	23.2682	22.7503	22.6321	22.8958	22.3403	22.8612	22.5031	22.2888	22.9085	21.9603	22.4377	22.1409	22.6736	22.9672	22.548	22.3456	22.6872	22.6995	23.1244	22.845	22.8609	22.1767	22.6674	22.116	22.4123	23.2165	22.128	22.7683	22.9405	22.2189	22.6147	22.7466	22.9252	22.7877	22.6572	22.8987	22.9102	22.4778	22.7343	22.8464	22.8191	22.7373	23.0907	22.7731	22.9073	22.5593	22.2875	22.9785	22.1023	22.1776	22.1539	22.7937	22.3889	22.6782	22.7531	22.8056	22.8664	22.3144	22.884	22.5942	23.1303	23.1038	21.7923	22.3005	23.451	22.3791	21.6928	22.0598	22.0275	21.8601	22.4267	22.5653	21.9291	22.8747	23.2555	23.4877	22.5244	23.3019	22.9588	24.1684	23.1692	21.7375	20.9915	23.9284	23.4025	19.9779	23.1156	23.3604	22.6579	22.0179	22.1572
CSF2RA	23	P15509	0.9998	23.2502	21.8944	24.4035	21.9627	22.0893	22.5564	22.9484	21.7073	20.0323	23.0252	22.2161											21.323	21.0984	23.4856	23.0329	20.5985	20.8216	21.1652	23.1481	22.7214	24.2544	23.081	23.785	23.0112	23.3057	23.116	23.2233	23.47	23.3399	22.894	23.0517	23.1858	21.168	24.1443	22.0578	23.7914	22.2685	23.5772	23.4098	20.5062	22.6531	23.5418	23.0056	23.422	22.8406	21.8208	22.4887	21.8334	22.5744	22.9386	22.2104																					22.7314	21.8181	23.1356	22.3643	22.3964	22.5262	23.9316	23.193	24.4694	23.1596	22.0874	24.1169	24.1189	21.7997	23.3769	22.6004	22.0139	23.1533	22.8989	24.2589	24.0896	22.432	22.9442	21.0191	23.7517	22.4219	22.6722	23.5512	23.43	22.6024	25.3467	22.8374	23.3145	24.8608	23.2779	22.67	23.3981	22.7385	22.3348	22.5894	20.1617	22.6014	24.5654	21.5158	20.249	24.3671	21.5261	22.8029	23.4112	22.3524											20.2132	22.3596	22.5449	22.2894	24.2798	23.8313	22.2645	22.2086	22.1343	21.0701	24.4244	22.9432	21.2022	22.962	22.9509	24.5218	23.4231	22.3501	21.6978	23.1677	21.9619	21.4248	23.5306	22.4837	23.4131	24.0783	22.6118	24.5738	22.2994	22.9248	23.0147	24.0953	23.8953	23.7258	24.0179	24.1706	21.6635	21.8094	23.1964	21.5963																					22.1724	21.5522	23.5845	24.4007	21.1269	22.9747	24.3839	22.3132	23.6669	22.4861	24.4513	22.2017	24.1732	21.4095	22.8254	20.516	21.1463	22.582	21.9673	20.619	22.6599	23.789	23.1088	22.1745	22.8793	24.4596	22.608	22.6185	22.7505	22.9868	21.431	23.2103	22.6519	21.8142	21.8588	22.8918	22.2496	23.4289	23.57	21.8395
CSGALNACT1	10	Q8TDX6	1	18.0637											17.7011	17.5214	18.3011	17.8631	17.801	17.1832	17.7582	17.7599	18.1664	18.5994	18.7289	18.5549	17.973	18.2774	18.0111	18.3515	18.3421	17.6918	18.635	17.4031											18.5527	18.7273	18.4747	17.204	18.1865	18.472	17.7705	19.717	17.2738	18.194																															18.3476	18.7208	18.7925	17.8587	17.7455	17.7551	17.889	17.7575	17.3033	16.4266	18.4441	17.9846	18.3632	17.8283	18.5393	18.4601	17.7223	18.5565	17.7719	17.9129	18.0996	18.1742	18.8655	19.0758	18.5282	18.695	18.9479	18.4829	18.0829	18.1171											17.9033	18.4775	17.6162	17.4247	18.6007	17.8097	18.3439	17.8116	18.1713	17.8588																															18.5478	18.4008	18.3838	18.9514	19.2868	17.489	17.8733	17.4595	18.3139	18.7096																																									18.1404	18.0967	18.4073	17.6786	17.9093	17.7835	17.7134	17.7298	17.9528	17.7374											17.8344	18.4556	17.9448	18.538	18.6962	16.9623	18.8777	18.0852	18.9224	17.9659
CSGALNACT2	30	Q8N6G5	1	20.7729											20.9643	19.6474	21.5637	20.2172	20.9395	20.8322	20.4353	20.4161	20.9144	21.2274	20.9731	20.7362	20.5702	20.7872	20.5941	20.823	20.8704	20.9059	20.9697	20.8812	20.7512	20.7452	21.0849	21.0318	20.3082	20.4521	21.2171	22.1867	21.1063	20.7691																															21.1218	20.5255	21.392	21.023	21.1596	20.4234	21.0929	20.7819	21.2406	20.4541	20.8257	21.0086	21.2618	20.5527	21.2622	21.4772	20.6322	20.6195	20.2086	20.3953	21.0614	20.8912	21.1223	21.02	21.3357	21.0936	21.0087	21.1802	21.1231	20.9586											20.4734	20.8817	21.8169	20.8321	21.8835	20.3381	21.4222	21.4697	20.8593	20.209											21.0167	20.7111	21.0272	20.7363	21.1832	20.9104	20.8225	20.5939	20.8275	20.957	20.1544	20.2973	19.7837	19.9967	21.0274	21.2342	20.2407	19.6711	20.1913	19.6657	20.7551	21.2458	20.8408	20.5035	21.1517	20.9671	21.1249	20.3521	21.0999	20.6062	19.7866	21.5767	20.4726	20.7574	20.2992	19.9384	20.2313	21.411	20.6105	20.6213	20.4696	21.3869	21.1434	20.94	21.0333	21.0776	20.4351	20.4173	20.7982	20.5645	20.082	21.712	20.0507	21.3961	21.4268	20.373	21.0868	20.8613	20.3521	20.9464	20.9402	21.3669	21.0652	21.4676	20.7309	20.4464	20.1987	21.0487	20.7261	20.2363											21.5393	20.7542	21.7022	20.6181	20.7677	20.3215	20.5267	20.4599	20.8626	20.4368	20.0963	20.8378	21.4414	21.2773	21.3723	20.1786	20.5063	20.1904	20.7818	21.3453	20.1761	20.7995	21.1357	20.888	20.228	20.5264	20.3323	21.2048	20.4386	20.0951	20.3961	21.92	19.4963	19.9379	22.4096	19.747	19.8319	20.0913	19.7178	19.844
CSK	673	P41240	1	26.463	26.722	26.3532	26.5297	25.8495	26.5234	27.0358	26.4097	26.5758	25.8795	26.4059	26.5066	26.27	26.1267	25.8169	27.2562	26.8903	26.3131	25.7655	26.1477	26.2028	26.6489	26.8745	25.9365	27.4314	26.3089	26.5683	26.4277	25.8523	26.7374	26.3199	25.8917	26.3733	26.0431	26.9264	26.8974	26.0283	26.6254	26.5666	26.2735	26.5386	26.2299	26.503	26.6532	26.5821	26.2279	26.2599	26.4149	26.6903	26.4959	26.2187	25.7346	26.0713	27.0738	26.7727	26.6785	26.9007	26.7409	26.7905	25.8423	25.7968	26.4626	26.168	25.7594	26.6451	27.0066	26.6811	26.5878	26.6463	26.3956	26.9352	25.8815	27.028	26.0454	25.865	25.9535	26.3896	25.8097	26.7169	25.7686	26.5002	26.9117	26.6809	25.7164	26.6647	26.8572	26.4505	25.9312	26.1861	25.7707	26.4188	26.0976	26.562	26.3093	26.76	26.1553	26.3488	27.0352	26.1473	26.5761	26.6472	26.0743	27.2446	26.3359	26.5026	25.9986	26.1573	26.0361	25.6879	26.1638	26.2961	25.878	26.5308	26.7351	26.0473	26.6727	26.0315	26.1498	27.1135	26.1859	26.2442	26.6163	26.1697	26.5027	26.6334	26.4998	26.9514	26.5224	26.6474	26.4088	27.4183	26.6726	26.6161	26.6288	26.5068	26.1463	26.2192	25.9717	27.241	25.8892	26.0168	26.9145	26.1154	26.7875	26.3795	26.6247	26.0641	25.9893	26.5225	26.1466	26.5847	26.5993	26.0878	26.7443	27.3095	27.1358	26.3693	26.745	26.5385	26.1346	26.8225	26.3122	26.7272	25.9419	26.1466	26.3589	26.4845	25.938	26.7873	26.681	26.0718	25.7665	27.0027	26.6547	26.6813	26.2931	26.9519	27.1657	26.6559	26.5827	26.7476	25.7424	26.5115	25.8613	26.1822	26.7052	26.0679	27.0245	26.9393	25.9117	26.6304	26.0325	26.1881	26.8858	26.5734	26.0082	26.8349	26.8032	26.1217	27.1544	26.9351	26.8321	26.791	25.8168	26.2051	26.4594	25.879	26.1859	25.8636	25.9715	26.0651	26.521	25.8939	25.91	26.6181	26.9079	26.6463	26.7285	26.4408	26.0254	26.6248	26.5367	26.4166	26.7299	26.806	25.5878	26.4907	25.7345	25.8613	25.9824	26.5793	26.6416	26.7389	26.0205	26.5432	26.4403	26.3458	26.5219	26.247	26.5016	26.8204	26.9708	26.6751	25.8621	25.9993	27.1863	25.9533	25.879	25.9843	26.0899	26.0533
CSN1S1	4	P02662	1	17.0127																					16.7956	18.1923	17.2945	17.0736	16.8566	16.9808	17.0051	17.2607	17.3747	16.9304																																																																																																																																																																																															21.3004	16.7379	18.691	16.805	16.7838	16.7492	17.2153	17.393	17.1885	16.2066
CSN1S2	4	P02663	1	16.858																																																																																																																																													15.9111	19.1702	16.3143	16.7245	16.9578	16.3462	16.4718	16.7175	16.6895	16.6726																																																																							20.4149	17.8091	17.4937	15.9876	16.3116	17.2558	16.5628	16.562	17.0962	15.6265
CSN2	1	P02666	1	12.1106																																																																																																																																																																																																																													12.2595	11.3401	12.1264	12.7275	11.9945	12.0043	12.1203	12.3016	12.6135	11.3603
CSN3	2	P02668	1	14.5212																																																																																																																																																																																																																													17.603	14.9716	15.948	14.5824	14.4869	14.694	14.431	14.4459	15.0622	14.0747
CSNK1A1	368	P48729	1	26.2373	26.4815	26.5153	26.4868	26.2867	26.5524	26.289	26.4698	26.5188	26.3327	26.0004	25.6673	26.5395	26.3506	26.287	26.0966	26.369	26.1013	26.2534	26.0471	26.067	26.6408	26.5922	26.2505	25.817	26.2771	26.1368	26.2054	25.8092	26.6609	25.5442	26.3613	26.7074	26.5939	26.5228	26.0873	26.3038	26.257	26.3493	25.8228	26.7171	25.4579	25.8645	25.9074	26.4898	26.0853	25.6467	26.4377	25.8096	26.514	25.5957	26.298	25.9424	25.6209	25.7544	25.8869	26.1405	26.504	25.7489	26.1621	25.7242	26.3093	26.5128	26.0673	25.8394	26.1833	26.6201	26.3253	26.2045	26.3691	26.2437	26.3087	26.1512	26.4229	26.3375	26.3065	26.3218	26.5889	26.5785	26.4901	26.0857	26.8442	26.4176	25.7529	26.485	25.9473	26.8021	25.637	26.2234	26.0024	26.6177	26.4873	26.3244	26.3362	26.304	25.989	25.8102	26.6853	25.6141	26.8096	26.1447	25.853	26.2202	25.589	26.1994	26.1753	26.0926	25.9518	25.968	26.1651	26.7807	26.2467	26.2385	26.9632	25.9695	26.7513	26.0176	26.2435	26.2765	26.4334	25.9053	26.5817	26.1733	26.2725	26.3268	26.3487	25.9562	26.5118	25.8775	25.8827	26.3078	26.3654	26.4219	25.8506	26.681	25.4903	25.9721	26.0219	25.5558	26.05	25.8475	26.2712	26.0351	26.3468	26.808	26.4012	25.9701	25.9446	26.0992	25.8887	26.0075	26.5145	25.8881	26.3475	26.0566	26.5021	26.1169	26.8459	25.6183	25.5349	25.627	25.9937	26.7883	25.7939	25.4261	26.0251	25.9818	25.7716	26.3922	26.5432	25.6294	25.7704	26.5717	25.8282	26.8993	26.4051	26.2514	26.0104	26.3249	26.3573	26.1144	26.2298	26.1653	26.1382	26.3409	26.1866	26.4807	26.1929	26.3801	26.2408	26.4087	26.1761	26.358	26.2243	26.5085	25.9706	26.3728	25.9485	26.4762	26.7273	25.5431	26.0192	26.3413	25.7656	26.3644	26.2395	25.6183	26.3237	25.893	25.8984	25.8466	26.144	25.9921	25.9816	26.4087	26.4822	26.4186	26.4567	26.2085	26.1598	26.5866	25.719	25.8528	27.0589	26.2693	25.8464	26.0054	25.9264	26.2373	25.8386	26.7389	26.636	26.7205	26.2751	26.1211	26.6818	26.1808	26.1633	26.1623	26.0884	25.8632	25.8085	26.3648	26.0651	26.0696	26.2749	26.0098	26.0413	26.3161	26.2839	26.2874
CSNK1D	236	P48730	1	24.5295	24.7559	25.0676	24.7066	24.5298	24.7367	24.6814	24.7933	24.5731	24.5578	24.1304	24.3764	24.8669	24.3585	24.4223	24.5397	24.9763	24.6224	24.6983	24.0935	24.1764	24.8263	25.1269	24.3839	24.3008	24.669	24.4875	24.6652	24.1726	25.0794	24.004	24.6111	24.9747	25.1737	24.646	24.7991	24.5868	24.6234	25.1562	24.4935	24.9288	24.0643	24.3568	24.5625	24.8284	24.2078	23.7234	24.8295	24.2231	25.0104	23.7485	24.0124	24.2625	24.758	24.6791	24.4213	24.9362	24.5769	24.199	24.2149	24.2458	24.8993	24.8145	24.5726	24.1348	24.3671	24.6145	24.3529	24.395	24.6721	24.6391	24.3173	24.7203	24.4929	24.595	24.4624	24.8731	25.0917	25.0068	24.6986	24.5268	24.4395	24.6923	24.3709	24.6873	24.5488	24.7674	24.5202	24.8594	24.7234	24.8663	23.9225	24.7924	24.8539	24.4573	24.2477	24.1765	24.7738	24.3079	24.7484	24.5212	24.5954	24.6973	24.3031	24.4717	24.2963	24.1659	24.082	24.3581	24.4048	25.0785	24.3845	24.8444	24.6588	24.1742	24.8537	24.3446	24.4187	24.8203	24.667	24.3782	25.2586	24.3886	25.0379	24.7368	24.6421	24.3964	24.6745	24.4568	24.5882	24.577	24.7998	24.4863	24.4969	25.0869	24.4852	24.597	24.4211	24.1859	24.4334	24.1599	24.4823	24.6216	24.7771	24.8704	24.4879	24.6772	24.6049	24.5367	24.1871	24.5416	24.4303	24.5128	24.8062	24.5676	24.7895	24.5285	24.9346	24.3917	24.0473	24.4174	24.6187	24.5544	24.062	24.1465	24.4727	24.4044	24.1767	24.4616	24.8367	23.6927	24.4028	24.8311	24.62	24.749	24.1314	24.5438	24.412	24.6016	24.5534	24.5626	24.6465	24.6183	24.659	24.5709	24.3355	24.6455	24.4733	24.4762	24.75	24.5168	24.6571	24.4665	24.4309	24.9219	24.53	24.6129	24.3732	24.8109	24.7573	24.1355	24.4242	24.6348	24.4238	24.7207	24.5727	24.3551	24.791	24.4011	24.7374	24.0881	25.0355	24.2977	24.4807	24.9127	24.7924	24.5362	24.8023	24.2838	24.228	24.5952	24.3914	24.5677	25.1635	24.9147	24.2187	24.5496	24.1386	24.2045	24.1029	25.117	24.5422	25.0042	24.1475	24.414	25.0634	23.9631	24.6566	24.1517	24.9751	24.5198	24.3346	25.0428	24.1604	24.4219	25.0386	24.2585	24.2726	24.4759	24.5342	24.3744
CSNK1E	42	P49674	1	22.5013	21.6499	21.5984	21.1333	21.5621	21.0039	21.7407	22.6472	23.6379	21.897	21.8216											23.1124	22.8136	22.5134	22.5119	22.5956	22.4988	22.9351	22.3376	23.3284	23.1477	22.1081	22.6941	22.4123	22.6505	22.0883	22.17	22.3173	22.714	23.0147	21.971	22.2981	22.7194	22.9265	22.5099	22.711	22.7507	22.9182	22.8262	22.5733	22.3532	22.448	22.4119	22.2814	22.8598	22.738	22.3098	22.2275	22.2644	22.3914	22.5082																					22.3429	22.2726	22.8342	22.5116	22.6854	22.6928	22.9249	22.591	22.8696	22.4726	22.9588	22.486	22.9475	22.1658	22.1523	23.1296	22.4611	23.0236	22.3494	22.5733	22.7401	22.466	22.7583	22.0108	22.541	22.761	22.6945	23.0096	21.9904	22.8487	22.9973	22.3794	21.8906	23.4918	22.1724	22.0527	22.7074	21.6149	21.82	22.1024	22.1519	23.9039	21.6634	22.3907	22.0988	21.3014	22.3443	21.835	22.0758	21.9134	22.635	23.1844	22.8863	22.9689	22.8426	22.6379	22.5098	22.3889	22.2746	22.4957	22.3496	22.7182	22.5804	22.2395	23.221	22.8082	22.7591	22.2125	22.6678	22.496	22.9867	23.2997	22.6344	22.5904	22.2953	22.882	22.467	23.4469	23.1846	22.8021	22.4547	23.2853	22.7484	22.8287	22.4276	22.1151	22.912	22.4149	22.5217	22.5817	22.3949	22.639	22.7862	22.2864	22.9584	22.7793	22.6664	22.7405	22.2515	22.4674	22.4586	22.7492	22.4077	22.8293	22.7844	22.4191	22.5326	22.5651	22.3581	22.2682	22.2274	22.8707	22.7265	22.5415	22.483	22.1311	22.4639	22.5397	22.8643	22.3086	22.337	22.0805	22.8714	22.9087	21.4176	22.6085	23.1231	22.6917	22.8143	22.8187	23.1688	22.1471	23.1713	22.5236	22.3107	22.1084	22.5591	21.8362	22.1319	21.7083	22.434	22.3533	22.2329	22.1856	22.9527	22.678	22.9792	22.5699	23.1968	22.2742	22.4366	22.5797	22.955	23.3386	22.4826	22.3539	22.0911	22.9058	22.6286	22.3477	22.6006	21.7543	22.7083	22.403	21.5603	22.3724	22.4927	22.1573	22.1542	22.0736
CSNK1G1	18	Q9HCP0	1	20.4554	19.4082	18.5522	20.6935	19.3898	20.148	17.8288	17.7551	18.0322	19.8168	19.5506											20.0922	20.8382	20.2506	20.1867	19.9807	20.1331	20.1458	20.9765	20.6798	19.0164	20.8914	20.7454	21.222	20.6955	19.9995	20.5241	20.9339	20.7674	20.9111	20.5611	21.0337	19.549	19.7961	20.883	20.9376	20.848	20.2959	19.9268	20.7972	20.9788	21.0868	20.8566	20.3932	20.1006	19.6312	20.1834	20.6347	20.4735	20.78	20.8946	19.3039	21.0005	20.6385	19.833	20.0009	20.1555	19.9883	20.5151	20.4427	20.2648	20.8878	20.2237	20.7329	20.511	20.4667	20.6127	20.493	20.3493	20.9381	20.0059	20.8618	20.3164	21.355	20.8548	20.2034	20.8558	20.9661	20.8247	20.5275	20.4139											20.5521	19.5319	20.8975	20.5714	20.6376	20.6297	20.8536	20.4908	20.1311	20.7389											20.8254	20.8928	20.8688	20.6575	20.3521	20.5614	20.5275	20.3901	21.1195	20.29																															21.0512	20.8024	21.0948	21.0291	20.673	20.3612	20.9673	20.5547	20.7781	20.9037																					20.8249	20.3915	20.3051	20.4249	20.8353	20.1045	20.2123	20.6945	20.3178	19.9095	19.7726	20.2545	20.7832	20.4373	20.2582	20.7301	20.6404	20.8561	20.4145	20.8847	20.4155	21.0218	20.3354	20.2132	20.5541	20.6044	20.8313	19.7015	20.7397	20.2445	19.777	20.4492	21.0618	20.5332	21.0824	19.5577	20.8528	20.6577	20.6586	20.5902											20.6836	22.762	20.769	20.8092	22.5041	20.4581	20.7146	20.5252	20.3244	20.2973
CSNK1G2	16	P78368	1	19.9602																					20.0591	20.2614	19.9119	20.0293	19.8648	19.835	19.972	20.2016	20.4235	19.7869	19.1368	20.1239	19.7041	20.5529	20.203	19.8396	20.2219	20.3966	19.1399	19.696	19.0921	20.0603	20.4213	18.1329	17.741	17.2914	17.7719	19.7558	22.0298												19.691	20.203	19.6657	19.9199	20.3394	20.054	20.3505	20.5585	20.5648	20.2324	20.431	19.5892	20.5296	20.1912	20.5161	19.914	20.0504	19.9858	20.2363	19.4214																															18.2878	21.7398	22.222	19.3602	20.7479	18.608	19.7266	21.1592	20.9988	20.0972	18.7607	19.101	20.4538	20.4477	20.3206	20.8938	20.3144	19.8253	19.5881	20.3803											22.0827	18.8852	21.4524	20.0899	20.0966	18.4564	18.4589	19.6135	18.7695	19.8018	19.7601	19.3333	20.6408	19.3678	20.6709	19.6535	19.986	19.94	19.8359	19.9705											20.2483	20.3473	20.4233	20.0012	20.3237	20.3977	19.9792	20.1919	20.0773	19.9165	20.5315	18.6411	20.3984	20.9423	18.6066	20.2493	18.4713	18.0479	20.6209	19.2147																					20.2385	19.2488	19.9031	19.8753	20.0016	20.0303	19.108	19.8447	19.713	20.0093											20.0918	19.8109	18.2632	20.4043	21.5975	19.3228	21.0716	18.6729	19.9842	20.7923
CSNK1G3	111	Q9Y6M4	1	22.9947	23.2994	23.5761	23.3526	22.8427	23.227	23.2576	23.3129	22.9092	22.9375	22.5026	22.6621	23.3333	22.6108	22.8423	22.6946	23.2602	22.1536	22.8566	22.0884	23.0653	22.7057	23.573	22.6638	22.9251	23.1578	22.7078	22.9399	22.1307	23.5152	21.6801	21.8664	23.8996	22.344	23.4006	22.7761	23.1949	22.8197	23.9509	21.4458	23.7914	22.8934	22.0941	23.0979	23.4121	22.4873	22.6087	23.3357	22.7704	23.6246	22.6021	21.1134	22.1742	22.7711	22.6473	21.4203	22.8137	23.1445	22.9735	21.7112	21.477	22.8306	22.9056	22.4931	23.1949	23.2327	23.2598	23.2621	23.7254	22.9361	23.8297	22.4643	22.9142	22.4033	22.2487	22.6151	23.0966	23.5339	23.7032	22.007	22.5647	23.7462	22.9667	22.2205	23.3715	23.1641	23.5266	22.2814	23.1732	22.2543	23.7019	22.5967	23.7691	23.4333	22.855	22.4578	22.5574	23.1763	22.5963	23.3017	22.8463	22.6915	22.7054	22.1923	23.1339	22.9762	22.9635	23.3472	23.5248	22.6887	23.3896	22.7442	23.0329	22.9467	22.7219	23.1356	22.5635	23.3884	22.9078	22.6854	22.247	23.3729	22.9759	23.2964	23.421	23.1543	23.2789	23.3348	22.7255	23.0458	22.9154	22.2337	23.1375	23.0842	23.3896	23.0607	23.1197	22.9341	22.6782	23.0257	22.8699	22.4344	21.8161	22.2888	22.7681	22.9754	22.2217	22.2846	22.5226	22.5069	21.6677	23.2753	22.5373	23.2464	23.4962	22.9256	22.9033	23.3861	22.8052	22.7224	23.1898	22.8955	23.1295	23.3063	23.2996	23.1331	22.0904	23.2152	23.0357	23.2517	23.3316	22.8744	23.4072	22.7974	23.4954	23.5637	23.566	22.7401	23.0473	22.9229	22.4168	22.9353	23.2385	22.6192	23.2661	23.0577	22.6476	22.8677	22.7064	22.7814	22.4849	23.0031	23.1764	22.877	23.3391	23.0238	22.7683	22.7816	23.3497	22.9822	22.4799	22.3632	22.5525	21.8066	23.354	23.0703	22.1171	23.1345	22.2424	22.3173	22.2128	23.482	23.0744	23.2536	22.9091	22.9766	23.1438	23.2779	22.4998	23.0694	22.9969	22.7943	23.2215	23.4162	23.3956	22.4905	22.6185	22.8022	23.0942	22.5626	23.0091	23.5942	23.3598	22.7736	23.0213	23.2305	22.8293	22.905	22.7735	22.9885	22.8158	22.5743	23.0503	23.186	23.0714	22.8973	23.0277	23.0861	22.9635	22.9465	22.9213
CSNK2A1	650	P68400	1	25.7428	25.9832	25.7187	25.8718	25.8231	25.8364	25.816	25.6798	25.8021	25.7896	25.7861	25.5872	25.8341	25.8828	25.8813	25.6193	25.6264	25.8446	25.7492	26.009	25.4857	25.7914	25.8743	25.926	25.7955	25.9763	25.827	26.0173	25.2695	25.8991	25.894	25.7197	25.7551	25.7927	25.8391	25.9112	25.8772	25.8697	25.6719	25.6643	25.8423	25.5441	25.5998	25.6178	25.8587	25.9178	25.9065	25.6566	25.8067	25.6042	25.9675	25.5766	25.7118	25.7301	25.653	25.7407	26.0317	26.0452	25.7716	25.7159	25.8167	25.8914	25.8607	25.8461	25.5779	25.8008	25.6306	25.7521	25.686	25.7142	25.805	26.1234	25.6851	26.1594	25.7731	25.9328	25.5703	25.8214	25.6206	25.8853	25.4393	25.7453	25.8739	25.6773	25.9956	25.6678	25.9258	25.8719	25.7709	25.8031	25.7899	25.9927	25.8371	25.7749	26.0119	25.7575	25.9648	25.9062	25.7941	25.8546	25.3927	26.0203	25.9295	25.7766	25.8486	25.9287	26.088	26.0456	25.9358	25.9779	25.8628	25.8076	25.6353	25.6093	25.9255	25.9446	25.9039	25.6607	25.7181	25.8017	25.7813	25.7309	25.8757	25.6652	25.9467	25.6131	25.8433	25.9688	25.8653	25.8437	25.8552	25.8927	25.6978	25.5261	25.6071	25.7779	25.7882	25.744	25.6301	25.7758	25.9241	25.6462	25.6816	25.5792	25.679	25.4885	25.2759	25.8264	25.8067	25.8402	25.8793	25.7489	25.4304	25.5231	25.8032	25.6782	25.5921	25.9649	25.8291	25.8943	25.7207	25.6743	25.9634	25.5818	25.6949	25.4287	25.7342	25.7169	25.8206	25.9595	25.6463	25.7986	25.8076	25.6372	25.814	25.5283	25.671	25.5049	25.5579	25.8732	25.7901	25.6989	25.5697	25.6924	25.6171	25.7707	25.7504	25.7898	25.7807	25.7489	25.7488	25.7098	25.601	25.6383	25.7119	25.4847	26.0291	25.5462	25.6769	25.7698	25.5849	25.84	25.8882	25.6489	25.5826	26.0094	25.7419	25.6395	25.7506	25.721	25.7626	25.7408	25.7197	25.6671	25.6822	25.731	25.828	25.9726	25.8453	25.7258	26.1238	25.6262	25.7507	25.5419	25.756	25.7217	25.4628	25.9011	25.8546	25.9876	25.5537	25.7229	25.7801	25.9205	25.7186	25.6699	25.7803	25.6001	25.891	25.7118	25.8153	25.9912	25.908	25.9814	25.8539	26.1144	26.0298	25.9528	25.7603	25.9288	25.7867
CSNK2A2	475	P19784	1	25.5334	25.584	25.3421	25.4557	25.5855	25.5594	25.4677	25.7685	25.7936	25.3791	25.1133	25.3791	25.5595	25.5134	25.5415	25.4479	25.4152	25.4486	25.2831	25.5115	25.2396	25.6422	25.7795	25.6552	25.4659	25.503	25.5887	25.6201	25.1133	25.631	25.4439	25.3395	25.6692	25.5833	26.0287	25.7752	25.7096	25.7226	25.6699	25.4619	25.594	25.2125	25.7132	25.6529	25.704	25.3145	25.347	25.5647	25.6088	25.8392	25.0348	25.7165	25.4692	25.3806	25.3066	25.3471	25.6959	25.9537	25.245	25.3327	25.2904	25.4833	25.7949	25.5018	25.5171	25.7356	25.6955	25.6279	25.7556	25.6752	25.8733	25.6037	25.4308	25.6635	25.3797	25.5564	25.4965	25.739	25.7689	25.905	25.3372	25.4917	25.849	25.4276	25.6941	25.4661	25.5911	25.6048	25.3308	25.3589	25.6104	25.1508	25.7278	25.8864	25.6354	25.4384	24.9364	25.9374	24.7696	25.5456	25.4914	25.5596	25.9938	25.4361	25.4882	25.4679	25.0824	25.2332	25.0948	25.8649	25.4854	25.2919	25.8745	25.8715	25.3435	25.7081	25.7655	25.5309	25.7458	25.8851	25.381	25.8363	25.6811	25.7342	25.7907	25.4464	25.6802	25.7153	25.6815	25.5459	25.7802	25.6301	25.3198	25.6457	25.557	25.1285	25.5118	25.2882	25.4098	25.5765	25.602	25.6549	25.3712	25.853	25.7314	25.4877	25.1261	25.2656	25.4831	25.5508	25.5137	25.5989	25.4549	25.5816	25.3999	25.4533	25.3068	25.701	25.6095	25.4963	25.4955	25.1883	25.9243	25.3246	25.2113	25.4324	25.1759	25.2405	25.8385	25.7668	25.147	25.2725	25.7402	25.7092	25.7414	25.3875	25.6656	25.5258	25.4342	25.6866	25.6081	25.4687	25.452	25.5573	25.6791	25.7748	25.6703	25.961	25.769	25.5201	25.8711	25.3117	25.6935	25.5696	25.6145	25.6341	25.4364	25.5412	25.8234	25.8322	25.3427	25.6457	25.4644	25.5236	25.6477	25.4912	25.4942	25.8375	25.5509	25.4455	25.4793	25.7243	25.4737	25.612	25.5903	25.6368	25.8825	25.7058	25.5319	25.2353	25.5344	25.4669	25.6539	25.7493	25.8166	25.2384	25.5862	25.4787	25.3886	25.5973	25.5309	25.7127	25.5863	25.4442	25.6953	25.5222	25.7069	25.8916	25.6847	25.4954	25.6128	25.5696	25.851	25.479	25.5907	25.9703	25.5362	25.5727	25.7199	25.7871	25.7704
CSNK2B	404	P67870	1	26.3027	26.6162	26.025	26.2546	26.3512	26.181	26.1888	26.3283	26.2225	26.4137	26.4211	26.3886	26.2088	26.4531	26.4159	26.0248	25.9892	26.5526	26.1883	26.7396	26.209	26.3378	26.357	26.3067	26.1271	26.2596	26.1785	26.2585	26.7647	26.1694	26.1395	26.6568	26.1329	26.4647	26.148	25.7553	26.3058	25.9951	25.7599	26.5056	25.876	26.4825	26.6748	25.998	26.6233	26.2805	26.7939	25.8233	26.1727	26.0499	26.579	26.4359	26.6298	26.2819	26.0784	26.2464	26.2363	26.4235	26.2594	26.4662	26.6459	26.2028	26.3041	26.4915	26.2729	26.0962	25.9961	25.9726	26.0714	26.0859	26.4666	26.7829	26.0614	26.7248	26.2352	26.4313	25.9419	26.7516	26.0859	26.3012	26.1109	26.252	26.4067	26.4387	26.5703	26.0328	26.3126	26.3574	26.1021	26.39	26.062	26.8183	26.3135	26.4032	26.0102	26.391	26.8663	26.1114	26.6212	26.033	25.9354	26.6409	26.0066	26.4741	26.2244	26.7082	26.992	26.7792	26.7491	26.2885	26.0528	26.5307	26.0127	26.0954	26.6531	25.9181	26.2698	26.4856	25.9153	26.0178	26.3995	25.9426	26.8383	25.7418	26.2371	26.0279	25.9442	26.5177	26.4143	26.6013	26.2505	26.1435	25.8804	26.0918	26.1625	26.3809	27.087	26.4812	26.2821	26.4135	26.7127	26.1088	26.5514	26.295	26.1506	25.5221	26.5878	26.5872	26.5541	26.8678	26.4658	26.089	26.4969	26.2109	25.7197	25.9159	26.6433	26.2197	26.0374	26.8476	25.8838	26.3066	25.9296	26.6804	26.7349	26.4852	26.1884	26.6619	26.0887	26.4754	26.7569	26.589	26.1954	26.2689	26.2008	26.5436	25.9069	26.0251	26.0321	26.4578	26.0175	26.54	25.9491	26.4438	26.1517	25.8884	26.3968	26.0667	25.8842	26.3364	25.9922	26.4697	26.3591	26.0676	26.1701	26.5301	26.093	25.9467	26.3297	26.2878	26.0294	26.2521	26.2116	26.6417	26.1909	26.4475	26.6425	26.3545	26.6966	26.4432	26.5773	26.1545	26.603	26.4126	26.2001	26.1605	26.3951	26.5871	26.1753	26.8215	26.364	26.1256	26.3929	25.8609	26.0967	26.0772	26.5602	26.5811	26.4512	26.6703	25.8896	26.307	26.269	26.6136	26.4942	26.7877	26.0634	26.3073	26.5684	25.8373	26.8177	26.4992	26.2175	26.5278	26.5551	26.7987	26.5749	26.6721	26.6193	26.5372	26.5752
CSPG4	284	Q6UVK1	1	25.944	25.7739	25.838	25.7469	25.6502	26.3036	25.9321	25.8084	25.9305	25.8021	26.0537	25.5449	27.3047	25.5542	25.6253	25.5375	25.77	25.4956	25.6893	26.2931	25.9041	25.2414	25.8518	25.8002	25.9952	25.3419	25.4345	25.8957	26.3117	25.9427	25.7377	25.9047	26.3942	26.0983	26.4566	25.8948	25.7299	26.4229	26.0993	25.6834	26.8191	25.9519	25.5632	26.0684	25.4609	26.0455	26.0232	26.4571	25.903	26.3431	25.877	25.5571	25.937	26.1948	26.0053	25.3886	25.8255	25.4935	26.3879	25.6185	26.0677	26.7191	25.7479	25.5859	26.3254	26.2625	26.1028	26.3213	26.0792	25.1561	26.2034	25.6199	26.4655	25.3935	24.9661	25.1684	27.8396	25.4803	26.0082	24.5592	25.3591	25.5955	25.7329	25.4166	25.2545	25.6409	26.7404	25.7293	26.0373	25.8872	27.4023	25.9345	26.4067	26.2243	26.468	25.8367	26.0481	26.9702	26.0311	26.4753	25.7742	25.5407	25.4433	25.3061	26.149	25.8729	26.4994	26.2728	25.8765	25.6724	26.3156	25.8043	25.7342	26.2939	26.1381	26.3099	25.5158	25.7673	26.2949	25.4538	26.8427	26.2884	25.5348	26.2586	26.0109	26.2218	26.5596	25.5247	25.8377	25.8998	25.5234	25.8042	26.9304	26.7416	25.9364	25.5288	25.6599	25.1703	26.3457	25.4509	25.5747	25.5334	25.3327	26.1139	26.367	26.0802	25.5346	25.7389	26.4248	25.8275	25.4455	26.1854	25.5855	26.1713	25.9705	25.8016	25.7717	25.7018	26.1186	26.0546	26.8452	24.9824	26.3551	25.5361	25.6023	24.9761	26.1382	25.6759	26.7701	25.2573	25.2847	25.6559	26.308	26.3047	26.3516	26.0593	26.3171	25.3981	25.7258	26.3859	26.2105	25.6114	26.6746	25.6897	26.2093	26.1402	25.7985	25.6307	26.3006	25.5741	26.1794	25.4808	25.7489	26.3053	25.702	25.4982	25.4048	26.2412	26.5264	26.6332	25.7446	26.0334	26.1655	25.9852	26.0813	26.1515	25.8258	25.7068	25.768	25.5323	25.7951	26.1585	25.718	25.5952	25.4448	25.5114	25.5052	25.154	24.8803	25.5412	25.498	26.6925	25.9009	26.4132	26.0407	25.8474	26.3645	25.8076	25.8585	26.3241	26.3939	25.3334	26.152	26.0926	25.5331	25.8586	26.0856	25.3687	26.0539	27.3875	25.6499	25.6048	26.8743	24.1318	24.7694	26.4507	24.2476	24.1897	25.1651	25.0061	25.0689
CSPP1	8	Q1MSJ5	1	18.3696	17.8568	18.1369	18.7751	18.5899	18.088	17.5205	18.3467	17.915	18.9793	18.7445											16.2025	18.6207	19.7463	19.0331	18.2328	19.3091	19.5113	19.8555	18.3382	21.8636	19.2354	18.3257	19.1037	17.5881	18.2523	18.5541	17.5457	18.6526	18.3882	18.0785																																																																																																															18.3779	18.7177	18.2516	18.2861	18.4412	18.908	18.2432	18.2609	18.9973	17.8112																					18.2707	17.7547	18.4223	17.853	18.3927	19.0313	18.7404	18.5767	18.3648	17.5698																					17.8777	18.5632	17.9568	18.5184	18.6863	18.4304	18.7167	18.846	18.5988	18.5285	18.3189	18.5394	18.5835	18.5248	18.3391	18.3781	18.4197	18.4237	18.7744	17.5976
CSRP1	2266	P21291	1	30.4246	29.6188	29.7235	30.2178	29.484	30.6985	29.5816	30.4986	31.6371	29.5315	30.3823	30.3696	32.1541	30.131	30.1997	29.9921	30.1787	30.0926	29.5908	30.4312	30.0869	30.4393	29.4435	29.6559	29.9631	30.8337	30.1759	30.7493	29.6824	29.8284	30.1017	29.9084	30.6146	29.7585	30.6583	30.0404	29.7785	30.8489	30.5764	29.9952	31.5952	29.8263	30.1509	30.3474	29.6328	30.4677	30.1938	31.2004	30.255	30.0499	30.2948	30.0651	29.8668	30.3018	29.8433	30.1678	30.8875	30.7904	30.8081	29.7886	30.0189	31.1559	30.4695	29.9768	30.5098	31.4396	30.6772	30.9623	30.5031	30.4465	30.3112	29.9405	30.653	29.9671	30.0277	29.6898	32.4365	30.163	30.9641	30.1748	30.396	30.6229	30.455	30.6053	29.7189	30.1078	30.8946	29.7732	29.8786	29.5818	31.2421	30.434	30.7416	30.1946	30.9394	29.7029	30.2727	30.1471	30.1377	30.7906	29.6674	29.6282	30.8848	30.211	31.3196	29.8909	30.166	29.8473	30.3717	29.6019	30.828	29.7539	30.7099	30.4061	30.0982	30.2713	30.0273	30.3771	29.9732	29.7492	30.4101	30.0791	30.0641	30.8093	30.9816	30.8807	31.3751	29.7218	30.6066	30.4264	29.795	31.1028	30.7413	30.698	30.5057	29.7415	30.1812	29.6604	30.5614	29.5747	29.8534	30.2193	29.7706	31.1425	31.1027	30.2732	30.4207	30.0536	30.3154	30.3942	29.8277	30.3481	30.221	30.1303	30.8216	30.4603	29.8792	29.6673	30.0095	30.3088	29.7915	30.5921	29.914	29.7931	30.1495	29.9979	30.2034	29.7245	30.6005	29.5361	29.8656	29.868	29.6985	30.8196	30.3502	30.1122	30.424	29.2811	30.016	30.199	31.0871	29.5732	30.4676	29.7878	30.5979	30.7611	29.8967	30.403	30.1034	29.7769	30.0548	29.5475	30.493	30.2983	29.3224	29.5873	30.3331	30.6757	30.6648	30.6677	29.831	30.9458	30.3735	30.3196	30.4529	29.9612	30.4346	29.6146	30.045	29.7004	29.9679	30.7556	29.6733	30.4608	29.6361	29.3114	29.8187	29.5506	29.459	30.8424	29.9569	31.0508	30.1582	30.3122	30.9179	30.3628	30.7738	29.9558	29.715	30.4154	29.5883	29.8604	29.7589	29.7888	30.8342	30.4483	31.0957	30.7082	30.0365	31.0988	30.0427	31.2267	30.1676	29.9197	29.7375	30.2869	29.7274	29.8935	29.7303	29.5902	29.7812
CSRP2	796	Q16527	1	27.8002	26.8197	27.4803	26.5197	26.8178	26.9015	26.8443	27.7473	28.0574	27.0685	27.9177	28.3521	27.8681	27.8481	27.1863	27.9031	28.0339	27.6325	27.2321	28.0058	28.1082	28.1848	26.8463	27.3066	27.7399	29.1735	28.2267	28.4402	27.9751	27.561	28.4033	27.5927	28.319	27.327	27.5739	27.0903	26.9718	27.837	27.7839	27.7741	27.4121	28.0648	27.3159	28.5405	26.8178	28.5201	28.3144	26.9765	28.2762	27.4559	27.8755	27.8458	27.5304	27.8844	27.681	27.721	27.9742	28.4136	27.7651	27.3507	27.9847	27.8495	27.9097	27.4344	28.1803	27.9897	28.0837	28.9444	28.4013	28.1076	27.6182	27.8321	27.9358	27.3648	27.8216	27.0232	28.2672	27.6568	28.0124	27.9031	28.0301	28.4119	27.7826	28.4604	26.7864	28.336	26.9461	27.7359	27.4968	27.0781	27.1426	28.3087	28.758	27.6252	29.061	27.3001	28.0837	27.5477	28.0146	27.0228	27.7661	27.4262	27.8746	28.3095	28.7204	27.3136	27.6691	27.2353	28.0435	26.6856	28.3971	27.4894	27.9902	27.5951	28.0364	28.3384	27.8258	28.079	27.2211	26.8883	28.021	27.5714	27.403	28.5422	28.9992	28.5686	27.4261	26.9658	27.7028	28.6453	27.4745	28.117	28.8069	28.2707	27.9082	27.427	27.8261	27.3937	27.7284	26.8841	27.106	27.756	27.719	28.192	27.6637	28.5053	27.9804	27.5857	28.0102	27.5991	27.3352	27.6529	27.8048	27.921	28.0393	28.3562	27.7722	27.1332	28.2223	28.0096	27.2463	28.7546	27.5627	27.2227	27.801	27.9079	28.196	27.1428	28.4129	26.7964	27.6185	27.459	27.0769	27.332	27.7899	28.1184	27.4166	27.2784	27.828	27.3725	28.3695	27.0599	28.5535	27.1801	28.2824	28.6609	27.3725	27.6758	27.9065	27.2077	27.7152	27.1322	28.0317	26.9593	26.5914	27.1624	27.6933	28.0389	27.3228	27.2548	28.0652	28.3937	28.4507	28.0313	28.7108	27.6031	28.4639	27.7226	27.4239	27.2941	27.3967	28.1137	26.9653	28.3025	27.1431	26.5655	27.0571	26.6983	27.2282	28.406	27.3758	28.9642	28.0919	27.8899	28.2735	27.9716	27.877	27.3598	27.2704	28.2071	27.9234	27.4985	27.3604	27.2621	27.6712	28.2148	27.8769	27.6131	27.4252	28.5765	27.8282	29.1248	27.3827	27.5261	27.3049	27.9653	27.3537	27.581	27.1159	27.2393	27.1859
CSRP3	34	P50461	0.9988	21.8441											21.937	22.1258	21.8902	21.8595	22.0037	21.9359	22.056	22.2112	22.5624	22.5597	21.5523	20.7912	20.4156	21.7345	22.3142	21.8723	22.1268	21.436	21.4691	22.2818	21.9617	22.2665	21.6416	21.329	23.244	21.5371	22.4072	21.8877	22.1587	21.417	22.2547	21.3245	22.8049	21.5243	22.5584	22.2849	21.6507	22.268	23.0324	21.8392											22.0189	22.1434	21.9383	22.2863	22.4549	22.1807	22.7151	22.3487	22.5168	22.2051	22.4075	21.7255	22.5568	21.8602	21.8778	21.542	22.2791	21.922	22.0132	21.51	21.9485	21.7718	22.3365	22.0968	22.1934	21.7187	22.2343	22.7378	22.0356	21.599	21.7791	22.4991	21.2651	21.9677	21.4226	21.8942	21.0683	22.4532	23.6454	20.7965	20.921	21.2363	22.0551	22.5963	21.6178	22.0539	21.6342	21.931	20.8077	21.8183	22.125	21.6361	22.4064	22.5006	21.7771	21.2222	22.0455	21.587	21.5981	22.3595	22.5018	22.0012	21.9575	22.0639	21.8972	22.0235	21.5947	22.0899	22.6019	21.7556											18.777	19.7218	20.5506	19.8795	19.9156	20.5423	20.7643	19.9121	21.5642	19.2274	21.6921	21.6426	21.6365	21.3552	21.8425	22.0357	21.5221	21.87	22.4286	21.2148	21.937	22.7489	21.9607	22.1232	22.1814	21.9041	21.813	22.3204	21.6609	21.8186											21.6324	22.3314	21.4993	22.7855	21.5328	22.1237	21.5218	22.4112	21.6883	21.929	21.6132	21.8835	22.1523	21.764	21.8114	21.3417	22.3239	21.647	21.653	21.8227	21.9936	21.983	22.2271	22.4755	21.89	22.2004	21.8739	21.8725	21.7145	22.4177	22.1925	21.636	22.6518	21.4398	21.4047	21.3485	22.0972	21.6523	22.3779	21.5189	22.2466	22.1049	21.7546	21.6889	21.8412	22.6254	21.9207	21.9425	22.3516	21.5422	21.4193	21.7165	21.3995	22.0491	21.9332	22.3262	21.515	21.9222	22.6221	21.9618
CST1	114	P01037	1	22.7342	22.0285	22.8842	21.9246	21.9165	21.9216	22.1292	23.6552	22.4927	22.1366	24.2311	23.9717	22.3072	22.3935	22.6179	23.5702	23.8541	23.034	22.464	22.8225	22.3258	23.3833	23.0784	22.3583	22.497	22.3185	24.4222	22.8349	22.7727	23.2576	23.1406	23.0385	22.0822	23.7244	22.4028	22.1271	22.4208	23.2096	22.4464	22.2716	21.3327	21.9763	22.245	24.1659	22.1776	22.8727	22.0752	22.1703	22.7833	23.5067	22.5955	21.9784	22.5932	23.9157	23.745	22.5015	22.4546	23.186	22.3129	22.2871	22.7991	21.6336	21.3494	21.6801	22.1566	23.382	24.2816	23.77	22.6041	21.8794	21.5913	22.5826	23.0559	22.9973	22.5265	22.6376	21.5763	22.2292	22.0517	22.2126	23.2369	24.6928	22.9608	22.99	22.0735	22.3398	21.2695	22.0738	22.6203	22.0279	21.8834	22.6067	23.3318	22.7368	23.6619	22.525	22.6895	23.3349	22.5922	22.4988	21.8826	22.575	22.9211	22.5146	23.9493	22.5664	23.0216	22.9027	22.4815	22.1299	23.3405	21.6993	23.3683	24.4314	22.4212	23.4822	21.2247	21.9585	22.6005	23.0091	24.1683	23.8726	22.1679	23.3062	22.9797	23.9469	22.271	21.8078	22.3435	22.0828	21.805	23.7793	24.2833	23.8315	22.2425	23.0188	22.2707	22.4108	23.5542	22.0894	22.3183	24.1944	20.9907	22.4499	23.6117	22.916	23.1836	22.0551	21.3251	22.0528	21.3519	23.7661	22.4475	23.2881	22.9055	24.6045	22.3398	23.057	22.4484	23.0222	21.7789	23.7387	23.5477	22.7141	22.4825	22.2191	22.4334	22.7994	22.4039	21.9938	22.1516	22.3648	22.6229	22.0486	22.5131	22.7462	22.8652	22.2971	22.5291	22.3441	23.2788	22.2298	24.0994	22.0676	22.6998	21.7235	20.5756	21.9812	22.7687	22.4747	20.7483	21.3248	22.5025	23.1149	22.271	21.0063	23.1137	20.2514	21.8866	20.4362	22.8141	23.0589	23.7728	22.1604	22.4345	22.7446	22.0862	21.8135	22.347	21.8605	22.3678	22.2534	22.8556	22.5065	23.9376	22.5593	23.6411	21.96	23.3858	22.9726	22.4349	21.9684	20.9577	23.7053	23.4227	22.1821	22.3643	22.2833	22.5342	22.649	26.2085	23.716	21.6228	23.0012	20.9536	23.0197	22.4757	21.6582	22.1378	22.9469	22.289	23.1265	22.0171	21.4983	21.327	22.3236	21.016	20.8652	21.1972	20.8375	21.2716
CST2	3	P09228	1	17.1807																																																																																																																																													17.6052	16.9461	17.2125	16.6542	17.1936	17.2463	17.026	16.8297	18.1313	17.1645	19.1651	16.4662	17.0806	15.9214	16.613	17.7097	19.1383	16.6598	18.4274	16.947											16.697	17.2099	18.4559	17.4025	18.0216	17.3771	16.5096	17.0158	16.4185	17.1628
CST3	551	P01034	1	26.5959	26.2181	26.4491	26.3166	26.9412	26.5795	26.0816	26.6063	26.5414	26.2372	27.3715	26.0136	26.6157	25.7131	26.6347	27.1614	26.143	26.2724	26.0571	26.3876	26.4252	26.9028	26.9663	26.9704	26.289	26.2765	26.2455	26.6277	26.0207	26.9375	26.0833	26.3178	26.8838	25.6938	26.8558	26.7033	26.8737	25.7392	27.1732	25.4659	26.5507	26.5256	26.3952	27.0769	26.1166	26.1962	26.0456	26.7569	26.5225	26.5697	26.2843	25.9828	26.3174	27.6773	27.4253	26.7691	26.6308	26.8789	26.8097	26.2821	26.68	26.5433	25.81	25.8373	27.7821	27.0906	27.433	27.3022	27.2041	26.6747	26.4237	26.0411	27.5461	26.2329	25.885	26.4442	26.588	26.5293	26.8761	25.4171	26.8381	27.5749	26.7392	26.1446	26.1204	26.7763	26.8823	26.3865	26.4994	26.3757	26.5779	26.4782	27.6754	26.2121	27.1003	26.1898	26.4173	26.6915	26.2378	26.5231	25.993	25.8395	26.8286	26.0873	27.5557	26.3903	26.542	26.4822	26.3241	26.8182	26.253	26.6564	26.4483	28.0237	26.8527	26.9972	26.3531	26.5228	26.5994	26.8982	26.7352	26.6445	26.1432	26.6094	26.5405	27.8483	26.5948	26.2258	26.6863	26.4706	26.7587	27.0375	26.7064	26.6149	25.9585	25.2999	25.7377	25.8671	26.3207	26.3974	26.475	27.2913	26.1153	27.0158	26.8698	26.7245	25.8238	26.0961	26.6086	26.1271	26.0414	26.8918	25.6246	26.8328	26.5789	26.6056	25.9126	26.082	27.7889	26.3875	26.7574	25.6936	26.7314	25.9809	26.0053	26.0727	26.6496	26.0369	26.9347	26.0404	25.6454	26.2424	26.5878	25.9529	26.8957	26.2645	26.9828	26.4583	26.8368	26.7719	26.8267	26.2284	26.5879	26.2819	26.4185	26.7685	26.0924	26.183	26.5519	26.2918	26.2773	26.2766	27.248	26.5083	26.8524	26.1067	27.2676	26.7631	26.8576	26.4705	27.3497	26.9627	27.1953	26.0316	26.7038	27.0802	26.27	26.165	26.6453	26.201	26.4813	26.7807	26.213	25.9699	26.3585	26.3128	27.7939	26.1031	26.7784	26.1687	27.192	27.4523	26.1345	27.5546	26.3104	26.0098	26.8787	26.1695	26.4322	26.4619	27.2239	26.7551	26.1647	26.3357	26.4472	26.603	26.8834	26.0487	26.454	26.9122	26.6186	26.783	26.9877	26.3233	26.5514	27.0702	26.4219	26.5679	26.823	26.7448	26.6466
CST6	31	Q15828	1	21.4057	20.1053	22.5147	19.7327	19.9521	19.6641	20.4652	19.7204	21.0921	20.2019	21.5877	20.2627	20.7937	20.9906	21.0233	20.6609	20.9854	23.2918	21.3964	20.8419	21.979	22.6	21.5983	20.2598	20.8461	22.0831	25.2234	22.1804	21.1447	21.6256	20.3895	20.7862	20.8447	22.983	20.9081	19.9584	20.2034	20.4759	20.9163	21.1671	19.6915	21.4802	22.2189	22.8366	20.6358	21.0066	20.9904	19.8803	20.7829	21.6695	20.8918											20.8429	20.1923	20.7338	21.3007	22.2886	22.4374	23.4349	21.1406	20.5847	20.7313	21.1221	22.374	21.4204	20.4977	20.5397	21.506	20.783	20.3987	20.9946	19.5021	20.1777	21.0138	20.9617	20.6145	22.0608	20.5698	20.9453	23.5731	20.7227	21.3617	21.5293	22.0583	22.0321	21.404	21.0154	21.3936	21.6702	22.0064	20.493	24.2462											20.7832	21.2559	20.9958	20.9161	20.9571	21.2033	21.4416	19.8091	21.1316	22.5223	21.5281	20.8971	20.5488	21.8131	20.6239	20.7846	20.4709	21.1147	20.7104	22.7167	22.1057	21.5785	21.8474	21.478	21.217	20.4338	20.5509	21.4352	20.5602	20.7523	21.1535	21.8275	19.9359	19.7897	20.4626	21.5438	20.6163	20.795	21.0026	19.7209											22.516	22.021	21.005	22.8776	20.5096	22.6694	20.9837	21.6404	20.1871	21.8348											21.6534	21.1224	21.0888	21.4247	21.8848	21.5965	21.4458	20.9486	21.5144	21.0127											20.9934	22.4762	20.6164	20.5742	20.5201	20.5963	21.2458	21.3138	20.4734	20.9735	23.6365	20.3476	22.9222	22.8382	20.76	20.0589	20.0937	19.9215	21.4087	20.6701											21.6757	21.6413	21.9564	21.2998	21.2132	21.1711	19.8129	21.6771	21.5837	20.9765	21.5081	22.9104	21.2407	21.2306	23.4093	21.141	21.2601	21.2053	21.1537	21.0708
CST7	7	O76096	1	18.7853																					18.8534	19.3083	18.9031	19.3904	19.3781	18.7036	19.5022	18.2574	19.5221	18.8954																					17.8029	18.3673	19.8373	19.5441	19.0159	20.0304	19.1964	19.9747	18.3296	18.6408																																																																																	19.3364	18.267	19.573	18.2597	19.6133	18.0315	18.0697	18.1707	17.6918	18.1537											19.3024	18.8494	18.2012	18.4465	19.5987	18.9099	18.1979	19.3715	18.6706	18.6904																															19.745	18.667	18.5344	17.7351	18.8765	17.9974	19.1861	18.0497	18.5404	18.1371	19.5041	18.1333	19.3779	18.7274	19.603	19.0149	18.5633	19.9085	17.6198	18.2663	19.4418	20.526	19.2445	19.0371	18.0418	19.2904	18.3756	17.9305	18.2451	18.166
CSTA	289	P01040	1	26.6732	25.9727	27.2963	25.538	26.1699	25.3607	26.6553	27.1806	26.9529	26.7217	27.0249	26.9934	25.1156	27.1982	25.3261	25.8835	26.2694	26.5718	25.6261	26.5353	26.5853	27.7955	27.1185	25.5539	27.1267	26.7694	25.7545	26.3125	26.9422	27.5856	26.6077	26.0266	26.9741	25.8358	26.2494	26.245	25.6338	27.1902	25.8536	26.7987	25.0496	26.5844	25.9989	26.588	25.8583	27.6718	27.2994	25.2314	27.1071	26.5857	26.4036	28.3223	26.1995	27.7605	26.2143	26.0455	26.2967	25.5857	26.7016	25.8763	26.7813	25.4631	26.8343	25.7824	26.3451	26.9986	25.6508	26.3285	27.0866	25.6408	26.9919	27.0802	26.133	26.192	26.8983	26.0611	25.6489	27.4806	28.3347	26.8919	25.8797	26.846	25.8677	26.5475	25.3883	26.1423	26.0944	27.0021	27.4205	25.8816	25.4709	26.8081	27.3866	27.4138	26.2307	25.9982	27.1972	26.3772	26.8746	25.1504	26.7932	27.2563	26.5616	27.0222	26.7989	26.1883	26.3319	26.1528	26.7503	25.8255	26.0063	25.651	27.4319	25.6776	26.4534	25.876	25.7716	27.5023	26.2443	26.0245	26.8271	26.5784	26.1448	25.7318	25.5315	25.7054	26.5984	25.3281	27.0506	27.3616	26.5981	26.3814	26.3068	27.1686	26.9263	26.9392	27.0847	26.2643	26.7339	25.7699	26.2094	27.0477	25.5276	26.5731	26.0688	27.135	27.1135	25.9234	26.2162	26.4306	26.3413	26.7526	26.1226	27.4584	26.8406	27.0634	27.1475	27.18	26.559	26.5531	26.6634	26.7979	26.7358	26.0514	26.6623	26.7002	26.5488	26.0332	27.544	25.5044	26.3263	26.0327	27.1366	26.9644	27.124	27.8893	27.3642	26.0673	26.133	26.363	27.2353	25.565	27.1141	25.5863	28.0145	25.9936	26.3516	25.6928	27.2057	25.4832	26.5855	26.605	27.6992	27.0756	26.3303	26.4572	27.1009	26.3977	27.1495	27.4218	26.6114	26.444	26.9169	27.4742	27.3377	26.359	26.3369	27.5553	26.0936	26.1156	26.0949	27.5738	25.4219	27.1222	26.5672	26.3224	26.8038	25.4304	26.4861	25.8348	25.8881	26.2243	26.5329	26.1602	25.9417	27.091	27.555	26.1923	26.04	26.6415	26.6232	26.7257	26.5088	26.4289	26.7737	26.5657	26.5698	25.8221	26.0104	26.4258	26.5917	26.3836	26.8227	25.8531	25.8642	26.7748	25.5665	25.5474	25.9974	25.6162	25.4828
CSTB	836	P04080	1	28.705	28.3337	28.4972	27.9084	28.1009	27.8776	29.2054	28.5637	29.1226	28.0432	28.4684	29.8066	28.1856	28.6482	28.6295	28.732	28.6994	28.7338	28.2133	28.2179	28.631	29.4693	28.6859	28.2899	28.6697	28.6492	28.698	28.6962	28.2802	29.0083	28.0787	28.1996	28.4494	27.9592	28.6298	28.604	28.4101	28.8659	28.2439	28.5034	28.0973	28.5308	28.8569	29.5019	28.4439	28.5367	28.4802	27.9897	28.7627	28.8085	28.2766	29.8057	28.3601	29.0657	28.5587	28.1546	28.729	28.6081	28.3631	28.3476	28.1047	28.1187	28.1923	28.1753	28.6831	29.1408	28.6205	29.077	29.5906	28.7074	28.3974	28.3725	28.5198	28.1954	28.197	28.0507	28.2792	28.7799	29.2812	28.8994	28.4508	30.4999	28.3653	29.1449	28.3313	28.5272	28.0701	28.0287	28.089	27.8865	28.152	28.3692	29.4946	28.9041	28.8182	28.3789	28.4328	28.9454	28.4835	28.1173	28.5673	28.1201	28.9552	28.8298	29.1789	28.4823	28.62	28.4613	28.5716	28.4935	28.7384	28.3511	29.4644	28.6542	28.5084	29.0766	28.432	28.8588	28.5814	28.5367	29.1143	28.6382	28.5075	28.2655	28.931	29.0761	29.1488	28.3626	28.7878	28.5821	28.291	28.4163	30.0238	28.8574	28.1619	28.4207	28.6464	28.3418	28.7281	28.1473	28.6729	28.822	28.5402	29.057	28.5111	28.7528	28.4597	28.4324	28.7658	28.4925	28.5551	28.625	28.5477	29.3909	28.7325	29.0652	28.5986	28.6097	28.6308	28.3609	28.527	29.4572	28.6781	28.4531	28.4981	28.5763	29.76	28.281	29.2731	28.3797	28.5963	28.5171	28.7419	28.8563	29.1942	28.6991	28.8395	28.5347	28.8751	29.2418	29.3613	28.213	30.6037	28.3149	29.4104	28.5632	28.3502	28.5528	29.0779	28.4133	28.5566	28.3251	29.0825	28.4265	28.8747	28.5343	28.8986	28.8986	29.0605	29.1339	28.8704	28.9086	29.4394	28.4309	28.7017	28.5155	28.4722	28.6372	28.403	28.3138	28.3588	28.7084	28.3856	28.6938	29.1408	28.3015	28.9022	28.4113	28.8347	28.474	28.7567	28.8942	29.174	28.6756	28.1999	28.7244	29.2282	28.3	28.3785	28.4449	28.5842	29.1503	28.7284	28.3071	28.9775	28.9489	29.1067	28.5968	28.2896	29.0909	28.6232	28.8033	29.2156	28.1953	28.4904	28.808	28.5717	28.3478	28.504	28.4579	28.4293
CSTF1	338	Q05048	1	24.9998	25.2472	25.0836	25.0443	25.1284	25.1799	25.1909	24.8535	25.1026	25.0818	25.2411	24.9133	24.9038	24.7031	24.9773	25.1218	25.136	24.9355	24.7686	25.2039	24.7403	25.1162	25.1621	25.1469	25.5519	25.2584	25.2512	25.3243	24.5277	25.1476	25.3385	24.4116	24.7792	25.0058	25.135	25.3207	25.1366	24.9898	25.5967	24.7284	25.0907	24.929	25.0529	25.2095	25.39	25.2835	25.0596	25.0127	25.1496	25.0018	25.1276	24.7093	24.9364	25.2768	25.208	25.3238	25.3673	25.3041	25.3476	24.7801	24.9754	25.2647	25.2739	25.17	25.33	24.9922	25.1232	24.933	24.5544	25.0702	24.8573	25.0426	25.1021	24.7915	25.0946	25.0028	25.1593	25.0283	24.9069	24.7999	25.4375	25.2357	25.2953	24.7922	25.3713	25.0248	25.1752	24.9155	24.8248	24.8455	24.9025	24.9279	24.5992	24.7046	24.9883	24.9268	24.9589	25.1407	24.8753	25.1778	25.1186	25.2001	25.4359	24.8954	25.0454	24.7773	25.3356	25.0887	25.0086	25.1862	25.3394	24.5542	24.9656	25.1868	24.6968	25.2282	25.0414	24.7704	25.121	25.0317	25.2588	25.0722	24.5911	25.1683	25.0665	25.2473	25.1456	25.4246	25.2535	24.6755	25.4342	25.2154	25.3676	25.0677	25.1264	25.1188	24.8724	24.9129	25.5252	25.0296	24.8737	25.176	24.9412	25.2106	25.2289	24.7838	24.712	24.7677	25.6054	24.9798	25.3785	24.798	24.8562	25.2848	25.4255	25.4566	24.8112	25.2111	25.3122	24.7984	25.1872	24.8349	25.2943	24.5371	24.4729	24.6865	25.4446	24.7454	24.7387	25.4641	24.3597	25.1489	25.1473	25.2233	25.2168	24.7776	24.9567	25.3175	25.2804	25.4079	25.3079	24.8257	24.9569	24.7882	24.8506	24.8963	24.8588	25.2992	24.9245	24.8278	25.0579	24.8936	24.7964	24.9563	25.0039	24.7157	25.2985	25.1332	24.803	25.3625	25.3838	25.3677	25.3363	24.6232	24.6032	25.5074	24.6768	24.7255	24.7506	24.696	24.8305	24.5702	24.7785	24.6468	25.4534	25.6046	25.1776	25.459	25.2575	25.0732	25.2772	25.2292	25.0408	25.3997	25.3413	24.6816	24.911	24.4418	24.7754	24.8401	25.6204	25.0218	25.1102	24.8728	24.9535	25.0817	24.688	25.1799	24.6193	24.9185	25.3109	24.975	25.2609	25.0191	24.9677	25.386	25.0096	24.8971	25.0376	25.1415	24.951
CSTF2	458	P33240	1	25.56	25.9497	25.6884	25.5576	25.3401	25.5243	25.7504	25.2667	25.5776	25.7365	25.8964	25.6156	25.5393	25.6134	25.6031	25.5581	25.5853	25.8781	25.6973	25.5364	25.5927	25.7423	25.3994	25.7004	26.0059	25.8892	25.5924	25.7024	25.7815	25.5487	25.887	25.6312	25.5335	25.7389	25.5285	25.7462	25.583	25.3004	25.8594	25.6734	25.5982	25.5771	25.7379	25.6694	25.9841	25.5088	25.829	25.516	25.4616	25.5032	25.833	25.6027	25.7781	25.5844	25.628	25.6348	25.581	25.5727	25.6264	25.7056	25.656	25.8569	25.7448	25.8806	25.5121	25.3706	25.4276	25.419	25.4206	25.4345	25.7968	25.7056	25.4661	25.794	25.8559	25.7204	25.5918	25.5196	25.6144	25.7064	25.4964	25.6508	25.867	25.5868	25.9909	25.5617	25.4957	25.8489	25.4483	25.6079	25.4784	25.8518	25.53	25.7261	25.2717	25.7053	25.8992	25.1963	25.9096	25.5762	25.6454	25.7072	25.5998	25.5993	25.5918	25.5269	25.4579	25.6286	25.5161	25.6873	25.8267	25.5265	25.4838	25.5941	25.2582	25.7056	25.3553	25.2636	25.9778	25.3994	26.0806	25.5751	25.5781	25.6281	25.6462	25.6365	25.6895	25.9532	25.994	25.8317	25.9087	25.7967	25.6144	25.5464	25.5278	25.7391	25.7002	25.6187	25.8419	25.5571	25.7584	25.5799	25.7465	25.4864	25.8443	25.5297	25.668	25.634	25.8364	25.9629	25.8092	25.3628	25.8058	25.6502	25.6846	25.4702	25.4104	25.7967	25.5146	25.3084	25.6516	25.6778	25.1459	25.7254	25.8893	25.8326	25.7595	25.6798	25.8083	25.8845	25.771	25.734	25.454	25.661	25.534	25.0876	25.3092	25.7345	25.734	25.8061	25.7997	25.7357	25.4178	25.711	25.4353	25.5654	25.6795	25.7015	25.353	25.7319	25.4171	25.6482	25.7316	25.5995	25.7717	25.6332	25.6532	25.5767	25.7117	25.6382	25.6368	25.7342	25.7883	25.4205	25.2739	25.8762	25.616	25.3987	25.728	25.7488	25.8397	25.4928	25.6299	24.9209	25.9134	25.9514	25.6247	25.9587	25.6863	25.7189	25.7472	25.6279	25.4256	25.6001	25.3413	25.7584	25.7126	25.6717	25.6109	25.7741	25.436	25.7495	25.6454	25.6137	25.5341	25.8188	25.5557	25.8195	25.3901	25.5747	25.7582	25.5435	25.2749	25.7229	25.5755	25.5988	25.4466	25.4636	25.4263	25.4839	25.4869
CSTF2T	214	Q9H0L4	1	24.8887	25.0437	25.1565	24.8149	24.8892	24.841	24.8751	24.5661	24.7741	25.0061	25.125	24.4859	25.022	24.6016	24.8072	25.3901	25.1004	25.0134	24.6711	25.0499	24.624	25.0589	24.7832	25.07	25.3017	24.6812	24.8726	24.8595	25.4236	24.7243	25.3633	25.3021	24.9167	25.0427	24.6424	24.9254	24.9685	24.535	25.1327	25.1462	24.8558	24.8865	25.0192	24.7753	25.1686	25.1153	25.1476	25.118	24.8817	24.741	25.38	24.9088	25.2011	24.7797	24.6051	24.9566	24.7428	24.7403	24.9575	25.0708	25.2207	24.8882	25.0179	25.1846	25.0239	24.6433	24.3888	24.7416	24.6801	25.0765	25.032	25.1997	24.5348	25.0972	25.345	25.1168	24.7661	25.145	24.6524	25.2299	24.8038	24.6015	24.8449	25.0772	25.0405	24.5839	24.7904	25.2946	25.2197	24.9997	24.7243	24.8108	24.8418	24.8807	24.7594	24.9895	25.0162	24.9416	24.8243	24.7958	25.2825	24.7372	25.2022	25.0486	25.1218	24.8575	25.3584	25.0927	24.8489	24.99	25.0179	24.5301	24.6713	24.5293	24.359	24.7454	24.8289	24.6161	24.7666	24.7233	25.3024	24.7078	25.1769	25.0145	24.8001	24.9855	24.8762	25.0197	25.1996	25.3269	25.0423	24.9816	24.7358	24.927	24.6783	25.0478	24.9932	24.7301	24.978	24.7508	24.9411	25.2194	24.6998	25.275	25.0989	24.9369	24.1756	24.5305	25.3567	24.9431	25.1274	24.9759	24.7567	24.8091	24.8549	24.8723	25.427	25.3144	25.0238	24.8586	24.893	24.7706	25.2262	25.0262	25.1588	24.7172	25.0399	25.0027	24.8998	25.0484	24.8694	24.7538	25.1528	25.0215	24.7856	24.7556	24.8294	25.0184	25.035	24.8599	25.1187	24.7311	24.8772	24.7455	24.9491	25.0406	24.7174	25.2591	24.9363	24.6819	24.8371	24.2511	25.2399	25.335	24.8917	24.1427	25.0842	25.0059	25.3417	25.0041	24.9326	24.9048	24.7563	25.2275	25.1342	24.8054	24.9883	24.9189	25.0254	24.9382	25.08	24.8603	24.9417	24.7845	24.9879	25.1972	24.4967	25.0503	24.9345	24.7381	25.0485	25.3565	24.8826	24.9347	24.9059	23.8886	25.3829	23.9672	24.3937	24.4779	25.0624	24.616	25.0955	25.1082	24.5633	25.032	24.4869	24.8348	24.8392	25.3632	24.9493	24.962	24.2363	24.406	24.8582	24.2873	24.7706	24.7808	24.8306	24.7188	24.7734
CSTF3	392	Q12996	1	24.6291	24.9233	24.8252	24.8731	24.6281	24.842	24.8195	24.6033	24.4055	24.6056	24.6128	24.6005	24.3285	24.6648	24.4798	24.6998	24.7654	24.8736	24.5169	24.9717	24.57	24.8347	24.7435	24.6785	24.8012	24.8035	24.7129	24.9313	24.4773	24.761	24.846	24.8251	25.1062	24.9472	24.7481	24.8326	24.6364	24.5712	24.991	24.7026	24.7055	24.6813	24.6451	24.7838	25.1489	24.6726	24.7216	24.9929	24.5916	24.8703	24.5734	24.4648	24.4176	24.6252	24.5848	24.5647	24.85	24.5384	24.5561	24.4442	24.444	24.8335	24.462	24.4558	24.76	24.825	24.7856	24.7809	24.6816	24.6551	24.9815	25.1282	24.4722	24.9163	24.7053	24.8126	24.4511	24.8217	24.4153	25.0807	24.5099	24.9471	25.1107	23.6692	24.9434	24.7229	24.7336	24.3345	24.5642	24.2959	24.6299	24.2819	24.8416	25.0106	24.7036	24.5137	24.3664	25.0033	24.1479	24.9942	24.8509	24.9228	24.7684	24.5957	24.5157	24.3802	24.4713	24.4727	24.5896	24.6178	24.7343	24.5048	24.6275	24.3824	24.7408	24.8465	24.5567	24.8934	24.4102	24.6468	24.3789	24.7871	24.377	25.0547	24.8163	24.6298	24.656	24.9688	24.4958	24.7262	24.9933	24.7053	24.7128	24.7196	24.7721	24.53	24.713	24.383	24.7839	24.505	24.4132	24.8889	24.6738	24.6312	24.7278	24.6448	24.4802	24.4587	25.0204	24.399	24.7889	24.2151	24.6521	24.653	24.5746	24.5416	24.3932	24.8584	24.4654	24.6525	24.4437	24.6482	24.5975	24.507	24.4814	24.5494	24.8291	24.7446	24.6665	24.9028	24.4768	24.7542	24.9074	24.7482	24.6216	24.8724	24.4577	24.6909	24.7093	24.6874	24.6702	24.7133	24.5886	24.7422	24.6783	24.7382	24.663	24.8951	24.4698	24.7257	24.7544	24.6048	24.7365	25.0685	24.7839	24.573	24.8249	24.6023	24.9216	24.8563	24.7682	24.6205	24.7251	24.5391	24.5874	24.924	24.3353	24.5983	24.6671	24.84	24.5484	24.6409	24.6843	24.7356	24.7847	25.0447	24.5982	24.9841	24.8399	24.729	24.8287	24.6056	24.8926	24.7473	24.5312	24.2333	24.9283	24.4819	24.6603	24.4494	24.8388	24.5225	25.0399	24.4834	24.5387	24.5459	24.5329	24.5684	24.4604	24.7516	24.7736	24.4297	24.7802	24.2723	24.5906	24.7084	24.6078	24.5049	24.6902	24.6654	24.6851
CT45A6	1	P0DMU7	1	14.7045																																																																																																																									15.308	14.6644	14.3922	14.2177	14.9056	14.4547	14.9256	15.2332	15.5438	14.2723
CTAGE6	29	Q86UF2	1	23.2061	23.2312	23.0036	22.9949	23.4411	23.1761	23.3186	23.0147	22.8847	23.4398	23.0823	22.6563	21.8079	23.1688	23.6169	20.8587	20.7483	22.271	23.4	24.8926	22.5962	23.0475	23.2015	23.2331	23.2006	23.4738	22.7587	23.1911	23.3524	23.3761	23.0128	23.7152	23.2335	23.4167	22.976	22.9119	23.4015	22.5082	23.2586	23.1872	23.424	23.534	23.2336	22.637	23.1181	23.4066	23.4404	23.1847	23.0775	21.7021	23.8352	21.9432	25.3009	21.6476	22.2253	21.2391	21.7178	21.7885	22.027	24.6038	23.9074											23.5453	22.8545	23.1114	23.83	23.0051	23.2376	23.4174	22.6605	23.572	22.8282											23.9202	22.1189	22.3702	22.2594	23.9526	23.697	21.9125	23.7447	22.0157	21.6408	22.4711	22.2219	22.4666	22.6406	24.3014	24.3927	24.4197	23.5857	23.1399	22.4851	24.8131	20.9702	21.803	25.3289	21.4169	22.7007	22.1852	20.9113	23.4108	22.7187	21.3264	23.8918	22.7686	23.0937	22.8559	23.2639	23.1322	23.1098	23.5438	23.3999	23.2951	23.0231	23.0388	23.089	23.3525	23.6529	23.5966	23.3513	23.4072	23.1461	21.8385	21.8765	21.0881	20.8418	20.2915	21.0453	24.4513	21.3798	23.6706	20.9911											20.9216	23.0349	23.7876	23.793	25.9701	22.0466	22.9454	24.3977	22.3877	23.5196	24.3787	21.4967	22.2687	20.5283	22.1498	21.3537	21.8606	22.1823	20.4705	21.1055	22.9324	21.7827	22.9582	23.5685	21.99	22.275	22.6268	21.669	23.4351	22.6481	23.9653	22.5219	22.9041	22.4602	23.7645	21.5331	24.0227	23.085	22.9405	22.2683	20.7995	20.7126	22.8145	22.8393	20.1907	24.457	21.838	24.0227	24.3898	23.6265	21.7331	25.7062	22.3408	21.6519	21.4966	21.0049	22.292	21.2076	25.2175	21.0981																					22.7515	22.1283	23.1837	23.1855	21.2111	22.9876	22.615	23.5542	23.1308	23.2321
CTBP1	296	Q13363	1	25.986	26.1118	25.7882	26.0767	25.7002	26.265	25.9188	26.1414	26.246	25.7383	26.446	26.229	26.2665	25.7073	26.0749	26.4544	26.5105	25.9794	25.4178	25.7006	25.7396	26.4899	25.8134	26.3114	26.1244	25.9719	26.4639	26.4428	26.0496	25.9021	26.3824	26.1757	25.6421	26.1036	25.6989	26.215	25.9551	25.8028	25.6009	26.465	25.7705	26.1628	26.3001	25.9228	25.9892	25.6599	26.1065	25.9657	26.2386	25.7184	26.2248	26.0356	26.0277	26.1149	26.0622	26.388	26.1012	26.6238	26.1056	25.7813	26.0341	26.586	25.4406	25.9319	26.4281	26.4427	26.7332	26.6622	25.8443	26.2818	25.9977	25.8876	26.5104	25.8078	25.8315	25.7928	26.4245	25.0971	25.2978	25.8065	26.5018	26.2053	26.2254	25.8243	25.9951	26.0035	26.0097	25.9508	25.4904	25.708	25.5685	26.2111	25.8092	25.6801	26.7035	25.6446	25.9496	26.4836	25.9208	25.9137	25.9952	25.7761	26.2822	26.0917	26.3876	25.4529	25.8404	25.7857	25.5203	26.1375	26.2461	25.663	25.8674	26.3306	25.8744	25.8352	26.1808	25.6236	26.2221	25.878	26.0968	25.8982	25.9354	25.7007	26.2532	26.21	25.7547	26.057	26.1773	25.5666	26.3132	26.4855	26.0539	25.6636	25.4537	26.1817	25.4375	26.1985	26.2816	26.1672	26.3283	26.6571	26.0996	26.6624	26.1851	26.0402	25.9222	25.7295	26.4651	25.822	26.3592	25.9954	25.5533	26.549	26.4838	26.0929	25.377	25.9107	26.6369	25.4819	26.1747	26.1063	25.9008	25.9519	25.6515	25.4978	26.2316	25.8408	25.3526	26.0554	25.7892	25.7501	25.717	25.8208	25.4595	25.5937	25.6162	26.2553	26.3465	26.2603	26.459	26.0182	25.7387	25.6834	25.278	26.4435	26.1047	26.4975	25.8361	25.6019	25.9944	25.7494	25.8986	25.7687	26.1516	26.1642	26.2119	25.8662	25.6611	26.0622	26.2372	26.49	26.2474	25.8082	24.7675	26.509	25.8536	25.8396	25.7673	26.0133	25.7136	25.4487	26.1228	25.6458	26.1841	26.1575	26.3127	26.1106	26.3154	25.9735	26.3931	26.4719	26.1826	25.9886	26.21	25.7397	25.5544	25.4793	25.7057	25.6869	25.9934	26.0213	25.8153	25.7678	26.252	26.2261	26.3193	26.3857	25.8149	25.7963	26.5029	26.2441	26.1182	26.1811	26.1445	25.9144	26.0024	26.1191	26.0404	25.9588	26.0369
CTBP2	553	P56545	1	27.6081	27.7163	27.2601	27.5871	27.7434	27.7786	27.7856	28.0198	27.8838	27.6389	27.9562	27.8173	27.4807	27.4455	27.6309	27.8246	27.7846	27.788	27.3921	27.3985	27.3445	28.0164	27.4269	27.7373	27.6874	27.68	27.9044	27.6475	27.509	27.446	27.6477	27.502	27.3486	27.7778	27.6389	27.5174	27.6962	27.3184	27.8014	27.7261	27.7738	27.4437	27.8424	27.5837	27.761	27.2548	27.4922	27.9783	27.6135	27.5022	27.4588	27.713	27.3633	27.7419	27.6683	27.9069	27.7609	28.0925	27.7078	27.6113	27.127	27.8096	27.4076	27.6346	27.6117	27.7868	27.965	27.7931	27.2644	27.8758	27.2993	27.6319	27.8245	27.5925	27.8253	27.6687	27.8184	27.0915	27.2971	27.8394	28.0048	27.86	27.9133	27.7062	27.7399	27.7555	27.6914	27.6018	27.347	27.4292	27.4668	27.4305	26.8611	27.4425	27.9131	27.5831	27.5183	27.9637	27.3754	27.8759	27.5771	27.5239	27.7194	27.5215	27.8917	27.4149	27.249	27.2395	27.0689	27.771	27.8204	27.5378	27.6505	27.9744	27.5784	27.7465	27.8024	27.4487	27.9048	27.7735	28.0425	27.4857	27.4006	27.5495	27.9454	27.7147	27.5081	27.6723	27.5456	27.373	27.7617	27.8347	27.69	27.3003	27.0915	27.7066	27.3292	27.7809	27.6442	27.6603	27.6657	27.921	27.5375	27.8634	27.8021	27.4251	27.6404	27.573	28.0109	27.5787	28.0264	27.4036	27.8196	27.7874	27.5526	27.5295	27.4223	27.6518	27.5981	27.1511	27.4135	27.923	27.3854	27.4861	27.4649	27.3461	27.922	27.6622	27.2173	27.7624	27.4353	27.6486	27.3713	27.5057	27.7005	27.2358	27.214	27.855	27.8978	28.1346	27.9726	27.6206	27.5179	27.5547	27.036	27.6798	27.5405	27.9923	27.4509	27.3031	27.7096	27.4544	27.0543	27.4465	27.8209	27.4923	28.0335	27.6946	27.2802	27.8052	27.8853	28.0704	27.8938	27.452	26.7394	28.0111	27.5444	27.2212	27.6532	27.5895	27.3191	27.1302	27.613	27.2442	27.9267	27.6677	27.7083	27.6555	27.9651	27.5398	27.8805	27.8576	27.9424	27.7769	27.6757	27.632	27.0985	27.7503	27.7081	27.4841	27.6199	27.9704	27.5437	27.6401	27.7088	27.8592	27.856	27.9904	27.693	27.3762	28.0977	27.7338	27.4547	27.7564	27.8111	27.6016	27.7003	27.7977	27.5946	27.672	27.7224
CTBS	370	Q01459	1	25.8335	25.3573	26.2188	25.823	25.26	25.9872	26.4862	25.7069	26.3017	25.2074	26.1716	26.2689	25.7513	25.2764	25.3876	26.3933	26.0641	26.1416	25.3855	25.3124	26.1745	26.601	25.6224	25.3147	25.9094	25.7034	25.9596	26.3285	25.4629	25.585	26.1931	25.7203	25.7899	24.8944	25.8381	25.8851	25.607	25.6842	26.1334	25.3692	25.6835	25.5058	26.0863	26.1154	25.522	25.6946	25.7443	25.647	26.2055	26.0012	25.6333	26.3256	25.4776	26.8398	26.211	26.1089	26.7868	25.6705	26.0771	25.4724	25.4905	26.1034	25.7125	25.4222	26.4104	26.3495	26.7785	26.3411	26.2166	26.1876	26.2481	25.5131	26.2277	25.518	25.312	25.545	25.7454	26.0217	25.9302	25.0361	24.992	26.12	25.6789	25.2713	25.2994	25.9636	25.5147	25.2814	25.9995	25.4631	25.5404	25.2216	26.2616	25.8917	26.5127	25.5504	25.2885	25.8971	25.2041	25.781	26.1128	25.7156	26.5265	25.791	26.2908	25.6471	25.948	25.8431	25.8374	25.4741	25.9456	25.5694	25.1125	26.0524	25.8198	25.9895	25.0851	25.7965	26.2019	25.7392	25.9988	26.2083	25.5176	25.8986	26.5443	25.6766	26.0908	25.3057	25.8308	25.4531	25.7704	26.4791	25.9428	26.0016	25.8011	25.9177	25.5193	25.5589	26.276	25.4472	25.4547	26.2201	25.468	25.929	26.1472	26.0562	25.3947	25.3108	25.894	25.429	26.1684	26.2843	24.9268	26.1484	26.1688	26.3713	25.6925	25.5735	26.1624	25.8895	26.2727	26.3567	26.1306	25.4909	25.8415	25.4683	26.5841	25.1515	26.5789	25.2612	25.2832	25.2091	26.0443	25.7259	26.1853	26.1655	26.4021	25.8389	25.9482	26.3698	26.1984	25.3507	26.6587	25.4046	26.1264	26.3546	25.2929	25.6788	26.3768	25.4476	25.6773	25.4304	26.2197	26.0502	26.1762	25.6045	26.1204	26.154	26.0297	26.0862	25.7652	25.5169	26.7784	25.8619	25.8535	25.9242	25.4325	26.1304	25.5869	25.1068	25.6679	26.3204	25.2814	25.7182	26.1876	25.8223	26.435	25.3331	26.2756	25.3091	25.9514	26.1156	25.8661	26.3178	25.9051	24.9724	26.4544	25.1725	25.4305	25.6426	25.8237	25.8562	25.9823	25.5143	26.205	26.1178	25.834	25.7039	25.3062	25.8211	26.3668	25.9194	26.3352	25.3441	25.4753	26.1535	25.4029	25.2907	25.4918	25.566	25.4792
CTC1	7	Q2NKJ3	1	20.7115																					19.9116	21.6061	20.4753	20.8305	20.5782	20.5037	21.3651	20.5428	21.2915	21.0246																																																			20.6189	21.722	18.839	19.9045	21.1165	21.1172	19.8101	19.5509	19.389	21.7051																																																			20.0846	20.1379	20.6509	20.4791	20.0118	20.5766	20.7373	20.5823	20.8856	20.7031	22.6695	20.9396	21.6217	22.111	20.913	20.4603	20.2393	23.5043	20.2105	23.52																															21.0298	20.9415	21.2138	20.6318	21.1932	20.3004	20.9071	20.8407	20.4093	20.5302											21.2542	21.2922	21.378	20.7066	20.676	20.6574	20.6084	20.8782	21.554	21.4689
CTCF	443	P49711	1	24.3659	24.7969	24.31	24.5997	24.6512	24.5395	24.3696	24.5865	24.5886	24.2819	24.2101	24.5349	24.1165	24.5533	24.3512	24.1445	23.8695	24.2301	24.2218	24.4025	24.7399	23.8165	24.5769	24.3063	24.5624	24.3381	24.1547	24.0596	24.445	24.5621	24.205	24.2432	24.6166	24.5226	24.0056	24.6032	24.2338	24.4266	24.1831	24.2674	24.4536	24.2755	24.1747	23.846	24.5563	24.4928	24.5843	24.1362	24.9374	24.7479	24.3799	24.3612	24.6723	24.3185	24.1975	23.9283	24.5548	23.9729	24.5705	24.4613	24.5222	24.5101	24.2986	24.4368	24.7911	24.3295	24.356	24.0382	24.5538	23.7627	24.8632	24.4536	24.1509	24.4766	24.3295	24.4757	24.2821	24.876	24.6826	24.5774	23.6526	24.2212	24.4094	24.0774	24.6626	24.1247	24.4893	24.4531	24.1466	24.1922	24.275	24.1448	24.6776	24.6928	24.2007	24.3316	24.3958	24.2641	24.2697	24.4476	24.2338	23.9664	24.7974	24.5907	24.0632	24.2017	24.3019	24.3145	24.5642	24.3176	24.3299	24.0006	24.2636	23.8103	24.5239	24.1406	24.4172	24.5045	24.3265	24.4218	24.066	24.4591	24.446	24.3482	24.2971	23.7711	24.8001	24.678	24.5532	24.5707	24.7106	24.1775	24.6223	24.7271	24.5919	24.2935	24.5846	24.2394	24.2051	24.4879	24.2685	24.4775	24.5306	24.1989	24.2771	24.4362	24.7432	24.4819	24.1169	24.5041	23.9262	24.6682	24.4814	23.7641	24.5436	24.2801	24.5508	24.4227	24.2558	24.4469	24.491	24.3736	24.6553	24.3638	24.1177	24.3656	24.7127	24.389	24.7055	24.7003	24.1093	24.5197	24.7696	24.4407	24.348	24.8592	24.8344	24.5762	24.8367	24.2833	24.1713	24.2673	24.1468	24.5679	24.6145	24.1054	24.3324	24.3504	24.1503	24.3967	24.5096	24.266	24.6539	24.5451	24.2328	24.3422	23.926	24.6633	24.65	24.1331	24.7417	24.2484	24.2003	24.3394	24.3694	23.4483	23.9789	24.3561	24.0535	24.198	24.1517	24.4338	24.5483	24.5595	24.1545	24.4338	24.318	24.7018	24.262	24.5361	24.1737	24.3365	25.4175	24.3598	24.4022	24.3399	24.4719	24.1074	24.47	24.3149	24.6026	24.5772	24.2504	24.2102	24.4108	23.8332	24.3842	24.1075	24.4471	23.9552	23.9483	23.7121	24.5091	24.1743	24.3841	24.2151	24.3638	24.632	24.255	24.4461	24.722
CTDNEP1	16	O95476	1	20.8659	21.2415	20.4191	21.3204	20.6756	20.9776	21.3935	20.7679	21.0157	20.5725	20.8866											20.8663	20.9175	20.5668	20.7323	21.3469	20.862	21.1936	20.5392	21.2773	20.5765											20.3906	20.5135	20.5523	21.399	20.3842	21.0172	21.3835	20.9798	22.4324	21.0789																															20.5943	20.8809	21.1514	20.9848	20.9267	20.6476	20.4875	20.4265	20.806	20.2306	20.8456	19.7483	19.8555	20.9446	21.1234	20.5227	21.2661	20.6633	20.9751	20.5813	20.9776	20.9645	21.2548	20.4045	21.0996	20.7932	21.1792	20.9518	21.1276	21.0955	21.0426	20.7528	20.3162	20.7377	20.8438	20.8743	20.9913	20.8569	21.0386	20.8193																					20.973	21.0748	20.7182	20.8143	20.7829	20.9917	21.124	20.8266	21.109	21.0752											21.2703	21.7476	20.1118	21.0537	21.1057	20.9586	20.102	21.1657	20.8123	20.9443	21.0849	20.8855	20.7837	21.1469	21.4897	20.9624	21.2564	21.0515	20.9852	20.4866	21.2165	21.161	21.2843	20.9714	20.9968	21.232	21.1801	20.5589	21.3144	21.0724	21.2377	20.875	20.4442	21.1542	20.6473	20.5571	20.3027	20.9098	20.6409	20.3778																					21.0592	20.5692	21.1878	20.1054	20.9128	22.1765	21.0028	20.9248	21.1033	20.646											20.7902	20.6887	20.9683	21.1615	20.7648	21.1602	21.1245	21.1318	21.1104	21.131
CTDP1	299	Q9Y5B0	1	25.0122	25.2173	25.3046	25.0955	24.8997	25.0475	25.448	24.8354	24.7934	24.8359	24.9055	25.3018	24.8248	25.4797	24.9666	24.7823	24.6403	25.35	25.0122	25.1166	25.259	24.7837	25.1447	25.0755	25.4646	25.1087	25.0139	25.09	25.0175	25.1755	25.1516	25.217	24.9837	25.2017	24.9304	25.3052	25.0812	24.9957	25.4865	25.0837	25.3426	25.3106	25.1758	25.0613	25.2068	25.162	25.0436	25.1549	25.1164	25.06	25.0082	24.8731	25.6399	25.2653	25.4607	25.214	25.0588	25.0396	25.021	25.2309	25.1427	25.1572	25.3478	24.9892	25.0419	24.9452	24.7963	24.7982	25.0404	24.9721	25.4094	24.7913	25.1623	25.2528	25.2567	25.0721	24.9245	25.042	25.0892	25.0891	25.2436	25.0783	24.8362	25.0277	25.2039	24.9522	25.057	25.2896	25.3081	24.9885	25.2366	25.1906	24.945	24.9663	24.7247	25.0196	25.2973	24.9713	25.2349	25.0886	25.2906	25.2109	24.9419	25.2347	24.9191	25.2213	25.2394	25.2246	25.273	24.9887	25.4274	24.9141	25.2599	25.2325	25.1844	25.1671	24.9835	25.2332	25.029	25.1993	25.0511	24.7068	25.2529	24.8074	24.824	24.816	25.0092	25.0615	25.0962	25.2939	25.2911	24.8369	24.7307	25.0982	25.3076	25.2058	24.8953	25.0362	25.4002	25.0608	25.1128	24.8623	25.1572	24.7748	25.1921	25.165	25.0686	25.0987	25.1026	25.2406	25.1856	25.0097	25.1717	25.2712	25.0149	24.9313	25.2096	24.8424	25.2121	25.1803	25.1196	25.2625	24.889	25.0617	25.0775	25.2482	25.2186	24.9701	24.924	25.2983	25.0919	25.226	24.8585	24.8995	24.6934	25.0798	24.5293	25.2209	25.1029	24.811	24.9763	25.1784	24.8995	25.104	25.033	24.9282	25.1553	25.1926	24.8438	25.1476	24.9621	24.9939	25.0899	25.1838	25.0692	25.088	25.2521	25.2272	25.075	25.1902	25.3974	24.9217	25.1972	25.0197	25.1487	25.0259	24.8976	25.1257	24.9065	24.9422	24.8217	25.1366	24.8506	24.9806	25.3064	25.578	24.9886	25.3608	25.2361	24.8521	24.9636	25.0967	24.9459	24.8738	24.953	25.4367	25.0494	25.2257	25.1308	25.1914	25.1291	24.8368	25.0304	24.8855	25.0932	25.1058	24.8726	25.2125	24.888	25.0129	25.0672	25.0707	24.8892	24.9878	25.1249	25.0771	25.0402	25.1125	25.0639	25.0207	25.055
CTDSP1	36	Q9GZU7	1	20.5899	20.2807	20.4606	20.1761	20.5933	20.3422	20.6205	21.0874	20.4585	20.8824	20.7319	20.2414	20.7072	20.1733	20.3052	20.7784	20.6627	20.0993	20.4025	20.4995	20.3214	20.1795	21.0793	20.8758	20.5878	20.3445	20.1666	20.6364	21.0901	21.1416	21.5583	20.9079	20.4013	20.746	20.8805	20.7033	20.6626	21.0803	21.1255	20.8771	20.7136	20.5043	19.7884	20.8578	20.4923	20.4765	20.5639	20.4845	20.4611	21.499	20.4793																															21.317	20.583	20.6308	20.3862	21.233	20.7417	20.37	20.685	20.1746	20.6366	20.9533	20.2003	20.574	20.479	20.4749	21.3212	20.6623	20.9319	20.2408	21.5025	21.2176	20.7964	21.3062	20.5664	21.3164	20.7016	21.3474	20.9188	20.5556	19.9015	20.9149	20.7488	19.6992	20.9812	20.5011	20.3292	20.7101	19.5586	19.7913	19.9366	21.5684	21.0923	20.3625	20.7108	20.4018	20.4765	20.397	20.4583	20.5954	20.3141	19.9428	20.4761	21.2682	21.3739	20.0295	20.7025	19.9023	20.5525	20.1875	20.3009	20.7381	20.1069	20.762	20.9634	20.5461	20.5056	20.787	20.7223	20.61	20.5379	20.9028	20.2573	20.6607	20.9992	20.8038	20.7804	20.5978	20.8205	21.2088	21.2472		26.2688	19.7772	21.294	18.1519	19.2268	19.2174	19.0985	19.2594	19.4489	20.6151	20.7603	21.1713	20.9688	21.3639	21.6016	20.1457	20.0109	20.2441	19.9934	20.6468	21.1069	20.9218	19.6973	21.1939	19.9981	21.0171	20.3991	21.1222	20.0606	20.4956	20.133	20.7587	20.6559	20.3145	20.3227	20.6187	20.1159	20.5533	20.4268	19.8379	19.168	21.0648	20.6759	20.1486	20.8756	20.8738	20.9881	20.5531	21.0753	20.6531	20.41	20.497	20.7502	21.0653	20.2582	20.5228	20.4673	20.45	19.8027	20.3504	21.0589	20.7033	20.5045	21.1955	19.9186	21.1697	20.9042	20.6229	20.7301	20.9993	20.3773	20.7799	20.9491	20.7101	19.6529	20.4133	20.7354	20.2872	20.0334	19.5404	20.0582	20.0643	20.291	19.6337	20.1529	20.0964	20.3216	19.9057	19.9899
CTDSP2	5	O14595	1	18.1409																															18.2662	18.4395	18.3932	18.5247	17.9157	17.999	18.8189	18.366	18.2508	18.2684																																																																																	18.3839	18.2501	18.2905	18.2258	18.1352	18.3197	18.0115	18.1692	18.7088	18.2324																																																																							17.8649	17.5685	18.7677	18.2878	18.528	18.7002	18.3008	18.8328	18.3616	18.7308																															18.5125	18.6624	18.1045	17.9199	18.7336	17.67	17.3914	17.7669	17.6321	17.6362
CTDSPL	24	O15194	1	22.95	22.8205	22.9163	22.7592	22.8181	22.8794	22.8451	23.6559	23.5751	22.6212	23.5821											22.9977	23.7758	23.0736	22.6107	23.6579	23.3337	23.1009	22.8967	23.8407	22.4797	22.7571	22.6221	23.0664	23.032	22.4802	22.7618	23.1243	22.8423	23.2533	22.4623	24.025	22.5766	23.349	22.7971	22.8361	23.2587	22.8456	22.8889	23.236	23.0453											22.8022	23.0618	22.9848	22.9045	22.9225	22.6347	22.9011	23.0196	22.5583	24.2244	23.7594	22.6426	24.1208	23.3615	23.4947	22.3185	22.9742	22.4911	23.2603	22.2233	23.1859	22.6195	23.4326	22.6968	23.8777	22.3438	23.8535	23.2184	23.4168	23.3688																					22.8758	22.7989	22.8159	23.2795	22.5566	22.6648	23.313	22.6128	22.4762	23.0633	23.936	23.2791	23.4296	24.1588	23.6949	23.2262	23.0245	22.6607	22.7917	22.7261	22.6954	22.8862	23.5829	22.3638	23.902	23.4897	23.3881	24.0383	22.7677	22.944											22.7372	22.9625	23.4956	23.6129	23.0579	22.5783	23.588	22.7964	21.9926	22.8886											22.3896	22.6929	22.6341	23.639	22.513	23.2975	22.9192	23.5548	22.588	23.0513	22.7527	24.0748	22.3925	23.7836	22.4995	22.7861	22.0645	23.5826	22.6248	22.773	22.8693	22.437	23.0092	23.4149	22.9433	23.4537	23.8288	22.8747	23.4005	22.8291	22.8288	22.8603	22.9695	23.0046	23.6855	22.6919	23.3272	22.924	22.6465	22.7208											22.851	23.5258	23.5167	22.9699	22.9362	22.9153	22.7211	22.7406	23.994	23.634	23.4914	23.1026	22.9668	22.0534	23.0957	21.943	22.9486	22.7734	23.0347	22.469	23.0055	22.8663	23.0033	22.7508	22.7758	22.9161	22.8283	22.6497	22.6354	22.6357
CTDSPL2	173	Q05D32	1	23.4865	24.1055	23.23	23.3832	23.5727	23.3063	23.7285	23.5477	23.2841	23.6242	23.3266	23.4869	23.6499	23.8554	23.3791	23.8059	23.5476	23.51	23.4624	23.7901	23.8132	23.7676	23.0934	23.5522	23.8882	23.6852	23.7099	23.669	23.2334	23.4986	23.524	23.6496	23.7184	23.9108	23.4766	23.3266	23.3657	23.6008	23.7516	23.5385	23.4955	24.0462	23.5479	23.5252	24.0332	24.0402	23.856	23.338	23.7955	23.2095	23.9062	23.789	23.7144	23.5708	24.0292	23.5971	23.3894	23.7581	23.5815	23.6362	24.2379	23.4986	23.7961	23.5127	23.5811	23.5235	23.6634	23.4148	23.4056	23.4016	24.0084	24.0312	23.2791	23.7717	23.9848	23.368	23.5854	23.7105	23.4194	24.1854	23.3765	23.8148	23.3826	23.7241	23.9768	23.4284	23.2352	23.7767	23.6493	23.4556	23.395	23.9463	23.5741	23.7153	23.1971	23.328	24.0275	23.5032	23.8223	23.297	23.8068	23.2686	23.5753	23.1769	23.4495	22.8248	23.0318	22.9215	22.7182	23.3872	24.0239	23.6037	23.232	23.3844	23.6389	23.2761	23.2771	23.5958	23.2183	23.1301	23.2864	23.4353	23.7401	23.2811	23.8529	23.5196	23.6532	24.0086	23.7492	23.6427	23.935	23.3966	23.3945	23.172	23.5892	23.5578	23.5415	23.5593	23.6897	23.4426	23.2282	23.4471	23.8738	22.9362	23.2931	23.2697	23.9253	23.6975	23.3591	23.331	23.4476	23.4663	24.1087	23.4539	23.8904	23.6681	23.8797	23.674	23.659	24.0337	23.7504	23.7482	23.2368	23.413	23.9506	23.7638	23.5552	23.6912	23.724	24.0642	23.8879	23.6464	23.871	23.114	23.5851	23.6873	23.3368	23.9694	23.6022	23.4042	23.5682	23.5747	23.1341	23.5425	23.0346	23.4105	23.5795	23.5231	23.1338	23.5241	23.2562	23.5657	23.6887	23.5233	23.0552	23.4449	23.0677	23.4127	23.3865	23.2395	23.3185	23.2026	23.1235	23.8475	23.5522	23.1794	23.6881	23.4013	23.6888	23.5377	23.7097	23.5886	23.398	23.6318	23.5598	23.5848	23.1957	24.0847	23.3182	23.4023	23.1898	23.4897	23.6225	23.4013	23.1765	23.9976	23.4058	23.7698	23.4884	23.7496	23.5084	23.1143	23.8827	23.6094	23.7276	23.2696	23.0718	23.0822	23.5577	23.261	23.4822	23.5911	23.8004	23.7245	23.4745	23.4054	23.4201	23.367	23.0857	23.0893	23.1433
CTF1	4	Q16619	1	18.0826											17.635	18.2392	18.0576	18.9366	17.6396	17.7337	17.8524	18.4832	18.6219	17.5856																					18.6927	18.2398	18.3035	18.0989	18.2062	18.4896	18.362	17.8231	17.6549	18.5026																																																																																	18.328	18.4336	18.5336	18.0727	17.8354	17.8618	17.9009	18.5253	18.1863	18.2894	16.4339	16.41	16.6752	16.8342	16.5533	19.9496	17.2255	17.2212	17.2469	16.5074
CTH	449	P32929	1	25.3492	25.2698	24.7791	25.4994	26.5869	25.2343	24.6948	24.2594	24.2576	26.8769	24.8451	24.4154	25.193	25.0207	26.1456	24.5694	24.3384	24.9103	25.9667	25.9795	24.7416	23.4174	24.9813	26.4745	24.3278	24.463	24.2506	23.9564	25.6141	23.903	24.1653	26.307	24.7892	24.8922	25.009	25.5603	26.5827	24.7693	25.1092	24.7425	25.5037	24.4973	24.943	24.3091	25.2533	24.9384	25.0932	25.5199	24.506	25.2383	25.3947	24.8437	26.5677	24.4367	24.9284	24.4139	24.3346	24.3187	25.0606	26.5925	25.5577	25.1267	24.7322	26.9395	24.8993	24.7784	23.8966	24.4215	24.7816	24.1529	25.0642	25.4517	24.3205	26.0472	25.1764	26.3378	24.7715	25.0735	25.2602	24.8147	24.4433	24.5265	24.6493	24.7378	25.1377	24.7051	25.6922	25.5808	24.7748	26.1997	25.4378	25.6338	23.853	23.9979	24.6847	27.0171	25.0504	24.4236	25.3613	25.2355	24.6228	25.0799	24.4994	24.631	25.0128	26.0482	25.4628	25.9206	24.8828	26.2346	24.5874	25.9541	24.9004	24.5753	25.6066	24.4037	25.9477	25.2823	24.3218	25.7132	25.5927	24.9694	26.7758	24.0587	24.4142	23.9723	24.0901	25.1733	24.9262	24.4282	24.6304	24.5773	24.4298	24.7642	24.5717	24.9766	24.5604	26.3767	24.8972	26.1559	26.3547	24.4925	25.3483	24.6576	24.8042	24.6902	24.8811	26.3531	24.7953	26.2355	25.2432	23.9156	24.5533	23.3985	23.2808	23.3611	25.0344	24.2162	23.7851	25.12	24.6056	24.2281	24.8854	26.8756	25.105	24.7677	24.5823	26.3739	24.0663	25.2687	25.1567	26.3616	24.4744	24.0961	24.0208	24.2037	23.9365	23.7017	23.2835	23.8126	23.7447	26.517	24.397	26.2917	24.6311	24.2919	26.0384	24.3104	24.0242	26.5952	24.9342	26.6324	24.574	24.8535	24.7862	26.0541	24.5549	23.8974	24.4483	24.3422	24.4395	24.3588	24.6145	25.1474	24.6841	24.2099	25.7771	24.7198	26.2362	26.4765	25.6994	24.8256	26.6808	25.0439	25.6764	24.5767	24.9422	25.2022	24.8957	26.1841	24.2506	24.9387	24.5605	24.5204	24.5246	25.076	24.9637	25.7127	26.3297	25.1381	24.5521	24.2136	24.8972	26.0124	24.4429	24.2993	25.2533	25.0989	25.9706	24.3365	24.6226	24.9464	24.9964	25.7681	26.1904	24.7534	26.1616	25.7642	26.3408	26.302	26.3505
CTHRC1	360	Q96CG8	1	27.078	25.9186	26.6851	25.0391	25.0806	24.887	26.7393	26.841	27.6696	25.6284	27.5593	26.8749	25.5412	25.9529	25.3375	27.267	26.7494	27.1731	25.703	26.5123	27.136	26.9514	27.005	26.2638	26.1048	27.789	27.2906	28.8893	26.3528	27.4165	27.632	26.0734	27.5503	26.7814	28.0927	26.3307	26.357	27.3162	27.1256	26.6092	25.8626	26.2511	27.2709	27.3771	25.9161	26.3218	25.5824	24.0532	26.5111	26.9247	25.8224	26.4563	26.6269	27.9489	26.5853	26.8846	28.1789	26.9961	26.7101	26.245	26.5524	26.001	26.5825	26.1804	26.5715	29.155	27.7048	28.3622	27.0447	28.1145	26.368	26.6561	28.6982	26.4581	26.354	25.7969	26.2431	26.49	27.7567	26.1597	27.9723	27.3523	27.9539	25.9705	25.9196	26.925	24.6137	26.318	26.4488	25.2947	25.0707	26.3402	27.8347	26.4232	28.0256	25.8431	26.3631	27.6612	25.947	24.8742	26.9382	26.34	27.7003	26.6519	28.712	26.0713	26.9581	26.3266	26.4702	25.3544	27.185	25.9112	27.4528	27.5753	26.6291	26.6989	24.9955	26.731	27.1694	26.8276	27.6643	27.0709	26.4883	27.9981	27.6049	28.4261	28.0571	26.2766	26.8411	26.7302	26.4255	28.639	28.2545	27.8939	27.7912	26.6984	26.3015	26.1134	27.718	26.0755	26.3702	27.7419	25.9706	28.5995	25.7714	26.7008	26.2513	26.0732	27.3336	26.2763	26.1401	27.2808	26.0909	29.0462	27.5395	27.7073	26.0806	26.3322	26.6878	26.2971	26.2701	27.464	27.2098	25.8864	26.2042	26.1894	27.5682	26.0448	27.9022	25.9723	26.0627	26.2676	26.4258	27.9663	27.2331	26.9164	27.6723	25.782	27.7273	27.2618	27.4759	26.201	28.6703	26.0061	27.047	28.6881	25.6699	27.6357	28.074	26.2187	25.8194	26.0319	27.0377	27.7243	26.5286	26.2145	27.5089	28.0728	27.4719	28.213	26.7678	27.2586	27.4436	26.4745	27.3123	26.9615	26.0476	27.3614	26.3886	25.8811	26.0729	27.1802	25.7766	26.586	26.5092	27.1852	27.7293	25.9297	26.743	25.758	27.2389	26.4134	26.4347	26.9736	28.7335	26.0002	27.4228	26.2801	26.365	26.2844	27.5036	26.7549	26.7375	26.7252	27.5692	28.1934	27.6088	27.4762	26.4249	29.1724	27.1991	26.9284	28.3527	25.3862	25.846	27.1461	25.3747	25.3395	25.779	25.2674	25.5732
CTIF	274	O43310	1	23.9642	23.727	23.5711	23.1109	23.731	23.0804	23.4128	24.3188	24.4411	23.6227	23.4075	24.7668	24.2515	24.184	23.7531	24.2413	23.8874	24.2488	23.7777	24.1598	24.1532	23.936	23.4277	23.7989	23.7238	24.2342	23.9312	23.9639	24.2868	23.6376	24.1844	23.7972	24.1982	23.8843	24.0142	23.7386	23.8536	24.3253	24.0163	24.5355	23.6993	24.499	24.0339	23.8931	23.6721	24.3637	24.5362	23.0029	24.2803	23.6238	24.2594	24.3981	24.219	24.0883	24.4232	24.4395	24.1622	23.7702	24.1436	24.0237	24.5136	23.8367	24.2308	24.228	24.0245	24.1218	24.4072	24.1761	24.2017	24.1231	23.7619	24.5379	24.2213	24.0554	24.1806	23.9256	23.8133	24.3375	24.0783	24.3457	24.1847	24.0408	24.229	24.4278	23.4201	24.5125	23.1154	24.2152	23.8496	23.8382	23.6019	24.3512	24.4635	24.0607	24.4091	23.8746	24.4042	23.8875	24.504	23.1932	24.2476	24.3108	24.5027	24.3442	23.9714	23.9183	24.0203	23.9438	24.3956	23.7411	24.3059	23.9561	24.5112	24.4204	24.0709	24.0833	23.6821	24.2467	24.0119	24.114	24.0257	24.1916	24.3571	24.1371	24.1841	24.3169	24.1044	23.769	23.7719	24.6921	23.7597	24.4345	24.2246	24.3404	23.9935	24.3537	24.2061	24.0422	23.9707	23.8349	23.9332	24.4954	24.5001	24.3489	23.7892	24.1701	24.0004	24.0402	23.9315	23.9383	24.1429	24.0378	24.2853	24.2058	23.9068	24.0707	24.3471	23.5266	24.2762	24.1527	24.004	24.5114	23.9695	23.8944	24.136	23.9879	23.7667	23.8013	24.3816	23.7584	24.2572	23.9334	23.7284	23.8449	23.9706	24.2966	24.2662	24.0323	24.094	23.5822	24.0559	23.841	24.4692	23.8771	24.0669	24.3604	23.9922	24.0732	24.1932	23.918	24.2868	23.9768	23.9878	24.243	23.662	23.938	23.8635	24.316	23.8272	23.8805	23.7389	24.3953	24.2042	24.1285	24.1641	23.6048	24.0458	23.9668	23.9555	24.1417	23.6567	24.0398	23.9149	24.2621	24.1021	23.7284	23.556	23.7189	23.8031	23.9448	23.9579	24.1521	23.9195	23.927	24.2339	24.4505	23.9781	24.1482	24.0007	24.3031	24.2947	23.8759	23.4557	24.1084	24.8063	24.1862	24.5499	24.6486	24.1734	24.4841	24.2793	23.9214	23.738	23.594	23.8282	23.3973	23.7962	23.6312	23.6789	23.4458	23.6614
CTNNA1	2489	P35221	1	28.8349	28.8076	28.4826	29.2928	29.1959	29.3673	28.8229	29.5525	29.0895	29.0357	29.0129	28.9116	28.9954	28.6132	29.0441	28.7047	29.2166	28.7995	28.9558	28.6237	28.4343	29.1892	28.7938	29.2669	28.1707	29.069	29.1015	28.8785	28.7288	28.6873	28.8403	28.7384	28.5932	29.1409	28.6311	28.8283	29.1688	28.6735	28.7427	28.8563	29.0556	28.6295	29.0748	28.6054	28.8123	28.3789	28.5774	28.9517	28.25	28.8654	28.6359	29.0308	28.9823	28.7586	28.445	28.8775	28.6569	29.5797	28.3981	29.0742	28.7781	29.1506	28.7273	28.978	28.3244	29.0384	29.0015	28.9939	28.3146	29.4469	28.3313	28.5078	29.0444	28.7455	28.7045	29.0966	28.9172	28.4045	28.6705	28.8964	29.2981	29.4309	28.9754	28.9937	28.7665	28.9229	29.2459	28.7142	28.6684	28.8266	28.9091	28.7264	28.5587	28.4063	28.8798	28.8753	28.5357	28.9229	28.5041	29.0598	28.5594	29.0365	28.5897	28.7673	29.0408	28.7101	28.7497	28.6934	28.4507	29.1592	29.0316	28.7914	28.6229	29.3558	28.6831	28.7769	29.0126	28.3931	29.0771	29.2739	28.7549	28.9098	28.9392	28.7266	29.0593	29.217	28.3124	28.7504	28.4712	28.4647	28.5499	28.8618	29.0477	28.3331	28.8058	28.8089	28.584	29.163	28.1965	29.1299	28.9974	28.9042	29.1509	28.9364	29.5339	28.6072	28.9247	28.9804	28.6854	28.8535	29.3361	28.345	28.9746	28.9888	28.5475	28.8633	28.5808	28.9862	28.2808	28.471	28.1854	29.2481	28.8597	28.9157	29.0995	28.8825	28.7766	29.0046	28.4083	28.7525	29.132	28.9418	28.3686	28.5767	29.0488	28.2617	28.4177	28.6778	28.3579	29.1932	28.7753	29.1917	28.6344	29.1088	28.4701	29.0321	28.957	28.7076	28.4712	29.0868	28.8998	29.1249	28.2127	28.2707	28.7767	28.9492	28.907	28.6093	28.0167	28.8654	28.4915	28.8212	28.9537	28.2256	28.4877	29.0363	28.6218	28.2098	28.8462	28.9655	28.6158	28.4249	28.7954	28.2715	29.1168	28.2674	29.4084	28.7819	28.9803	28.6493	29.0319	28.347	28.8577	29.3101	28.9582	28.847	28.433	28.8464	28.9582	28.6529	29.1783	29.4064	28.7982	28.707	28.83	29.0359	28.6816	29.4057	28.7221	28.6639	28.652	28.5425	28.7946	29.1102	29.1246	28.9311	29.0645	29.1899	29.0625	29.2078	29.1585
CTNNA2	36	P26232	1	20.503	20.3423	19.8924	21.0515	20.8395	21.1715	20.1016	21.456	20.3535	21.3485	20.7382	20.5867	20.9329	20.5222	20.8078	20.4544	20.0995	20.689	21.178	21.2601	20.487	20.8148	20.649	20.6583	20.503	20.6062	20.5199	20.5369	20.8277	20.5363	20.298	20.3664	19.2273	20.7735	19.8749	20.3896	20.6955	20.6173	20.1379	20.9162	20.8319	21.5294	21.0283	20.4429	20.5617	20.6741	21.6221	20.4048	21.0609	21.4332	21.2998	20.9055	21.1981	20.4486	20.5259	20.5506	20.2929	20.7338	20.5344	21.104	21.0843	20.7247	20.2135	21.1047	21.5985	20.8094	21.2398	20.5654	20.7103	20.7951	20.0212											20.9575	20.1069	20.9044	20.1898	20.0137	21.5729	20.6624	20.489	20.9245	20.7113											21.2817	20.64	21.6027	21.0958	20.7952	21.2158	20.9071	20.724	20.65	20.5194											20.4149	21.5663	19.8677	20.4233	20.5602	19.5203	20.3151	20.0428	19.8695	19.9336	20.5697	20.7154	19.6404	20.0017	21.0804	20.3472	21.1529	19.8189	21.0344	21.1891	20.4625	20.6681	20.3866	20.8587	19.9351	20.6818	20.8406	20.2679	20.9916	20.4265	20.0024	20.8824	20.5791	20.3531	20.5415	20.1678	20.6921	20.204	20.4941	20.2128	21.0832	20.7852	21.2059	21.2904	21.2192	20.623	21.2769	18.9482	20.5061	21.4205	21.0652	19.7692	20.2481	20.6588	19.7629	19.4669	20.3841	20.0439	20.5846	20.4397	20.7414	20.2594	20.9215	20.1869	19.993	20.6537	19.5991	19.6405	20.8336	20.5375	20.1049	20.5831	21.0418	20.1496	20.1186	20.5919	20.1925	20.3729	20.7255	20.2381	20.3026	20.3646	20.769	20.469	20.4724	21.1086	19.8311	21.0605	20.7021	21.3199	20.3009	21.1326	20.7275	20.776	20.0096	20.2516	20.1912	20.4454	20.9755	19.9786	20.2774	20.3816	20.7774	20.3032	20.9687	19.8163	21.0124	21.0032	20.5472	20.7766	20.8643	20.3564	21.2468	20.6229	20.9184	21.0023	20.7295	21.0421	20.7173	20.7166	21.4633	20.1624	21.2172	20.8846	20.8614	20.7318	20.9111	20.6994	20.6947	20.6694
CTNNA3	4	Q9UI47	0.9976	20.7639											20.7478	22.5039	20.7657	20.9934	20.4602	20.3881	20.5079	20.743	21.1669	20.9607																					21.6199	20.4807	20.0374	20.497	21.3913	21.6013	21.1839	20.427	20.4532	21.8702																																																																																																																																													20.7561	20.8054	20.2991	20.2523	20.6491	20.1883	20.8291	21.3676	20.2037	20.4627
CTNNAL1	67	Q9UBT7	1	22.1288	21.6607	20.9431	21.1662	23.4457	20.8188	20.5516	20.8168	20.403	23.549	21.8245	21.2305	23.0789	22.3367	22.7567	21.4542	21.3939	21.7413	22.7978	23.0782	21.7979	21.4565	22.2548	22.0895	22.0964	22.2196	22.1982	22.1839	21.9032	22.4744	22.271	22.3057	21.9506	22.0866	21.9843	22.0201	22.3813	22.1496	22.0367	22.0063	23.1929	21.5006	22.6942	22.0124	22.7225	21.7538	21.5397	22.3779	21.9581	22.2342	21.5642																					22.3095	21.7897	22.5279	22.4285	22.5985	23.0016	22.352	22.0146	22.4288	21.8333	21.5088	22.1613	22.7681	22.1016	21.7906	21.9858	23.0704	22.4326	22.7495	22.8379	22.8139	22.21	22.2146	21.3355	22.4177	22.5625	21.4339	22.5769	22.3254	22.2586	22.4779	21.2015	21.9509	21.9651	23.1219	22.3725	22.5596	22.7763	22.3643	21.6239	22.7518	21.6921	20.7706	22.3713	21.1847	22.7658	22.594	20.8093	22.0446	21.7947	21.3518	23.5106	20.8473	21.3796	22.0437	21.0581	22.3553	21.6756	22.4323	21.7701											21.5974	22.1572	21.8164	22.3972	21.7999	22.5472	23.0853	22.0478	22.4529	22.4924	21.2414	22.2285	21.6496	21.2529	21.5973	23.4827	21.7217	21.8969	22.2084	21.6065	21.3314	21.5115	23.0079	22.0043	22.2181	21.2715	23.0252	21.7121	22.2549	22.2273	22.926	21.9909	21.5048	21.2422	21.8439	21.9056	22.1766	21.6446	21.9271	21.6658	22.589	21.6439	22.8635	22.0838	21.4023	22.8408	21.619	21.3161	22.8298	22.7029	22.8727	21.09	22.125	22.1298	22.8479	21.2518	21.6713	21.8964	21.1956	21.8667	21.5381	21.3032	21.9765	21.9117	21.1711	22.6871	21.812	22.8531	22.6143	22.8502	21.9025	23.0635	22.5119	22.0337	21.0841	20.9893	21.9927	21.3622	22.7015	20.9341											21.42	22.1868	22.5811	21.7181	21.9208	23.5167	22.0833	22.72	22.0984	22.1724	22.4905	21.937	22.4239	22.5329	21.9787	22.6495	22.592	22.5128	22.5812	22.6908
CTNNB1	1593	P35222	1	27.44	27.3711	27.1257	27.9537	27.6864	28.0755	27.4706	27.6413	27.7183	27.4781	27.6346	27.0886	27.7457	27.0861	27.6286	27.432	27.8833	27.0827	27.5469	27.2711	27.1801	27.4481	27.5986	28.0227	26.8498	27.7871	27.8121	27.3832	27.1932	27.3524	27.4622	27.54	27.4354	27.1228	27.3789	27.6455	27.8244	27.3785	27.4368	27.2182	27.7099	27.0511	27.373	27.2993	27.3067	27.1074	27.1235	27.9179	26.9262	27.7702	27.1601	27.2297	27.3941	27.5527	27.3554	27.3436	27.4162	27.999	27.1191	27.5136	27.314	27.5269	27.5005	27.2853	26.9996	27.6579	27.4614	27.6269	27.3154	27.7578	27.3392	27.24	27.7986	27.0041	27.0833	27.6006	27.6414	27.2769	27.5051	27.3597	27.7211	28.3268	27.3097	27.1947	27.2735	27.6325	27.8911	27.2977	27.1172	27.4562	27.6771	27.2357	27.3356	27.1628	27.6451	27.418	27.1517	27.7263	27.2452	27.8469	27.2653	27.2713	27.3817	26.931	27.7544	27.3319	27.263	27.2789	27.1631	27.8707	27.7104	27.39	27.1648	28.0109	27.2882	27.4413	27.6228	26.8516	27.7209	27.9977	27.2125	27.801	27.3321	27.552	27.7625	28.067	26.9762	27.3111	27.0135	26.9578	27.0977	27.3319	28.0157	27.1443	27.3918	26.8441	26.9493	27.4	26.9711	27.5541	27.4054	27.7611	27.3463	27.8541	28.416	27.1773	27.1092	27.2924	27.3778	27.2774	27.6897	27.2163	27.2356	27.7001	27.4885	27.474	27.1808	27.4742	27.2607	27.3221	26.962	27.2448	27.6634	27.3169	27.1643	27.2221	27.5102	27.1982	27.2938	27.3232	26.9899	27.3308	26.7839	27.1271	27.8019	26.959	27.2476	27.4096	27.3449	27.8444	27.3638	27.5505	27.6522	27.5281	27.4287	27.6107	27.391	27.1682	27.362	27.5064	27.7002	27.521	27.1421	27.067	27.5966	27.3181	27.7934	27.3551	26.8	27.4979	27.2041	27.4315	27.5546	26.9463	27.15	27.334	27.1787	26.8766	27.3286	27.3975	27.4046	27.388	27.0012	26.7309	27.5029	27.137	27.8473	27.3583	27.4544	27.1468	27.956	27.2446	27.372	27.5843	27.5435	27.1338	27.0946	27.2774	27.5175	27.4375	27.8815	27.9235	27.3151	27.304	26.9884	27.6218	27.2968	27.7104	27.3416	27.5469	27.1765	27.1484	27.3543	27.4199	27.6015	27.4083	27.5851	27.5027	27.7765	27.8223	27.7262
CTNNBIP1	44	Q9NSA3	1	22.2753	22.6962	22.3145	21.7883	21.7601	22.1149	22.4115	20.7936	22.3344	21.8246	23.1767	20.957	22.0208	21.6143	21.6271	22.637	22.0631	21.6506	21.5931	22.7478	21.1785	22.383	22.1004	22.2829	22.2245	21.7842	22.5791	22.661	22.2562	22.2679	22.9851	22.3404	23.0335	22.3337	22.1877	23.0719	22.4557	21.8877	23.0703	22.4487	21.6684	21.8309	22.822	22.6737	22.2377	22.5383	22.5526	21.893	22.2204	22.1795	22.234																															23.5183	22.8863	20.7579	22.7128	22.2141	22.742	21.0384	20.7361	20.793	22.0212	21.6668	22.8486	22.2142	22.9662	21.57	21.7585	23.0894	21.6946	22.4602	21.7363	22.4651	22.3047	22.4699	22.468	21.8005	22.5989	22.0488	22.3733	21.784	22.5744	22.1564	22.324	22.0213	21.7373	23.1527	22.06	21.8103	21.9544	22.1669	23.1421	22.5037	21.972	22.5996	22.9875	22.7202	21.9151	22.1211	22.3126	22.4397	22.0933	22.4832	22.8666	22.7736	22.556	20.921	21.1934	20.9476	22.6729	21.8192	21.9627	22.2662	22.0815	23.2135	22.4941	23.0536	21.7309	22.3969	22.2326	22.68	22.1919	22.7238	20.5253	22.9794	21.9874	22.9702	21.3287	22.7018	22.1409	22.3499	22.6442	22.3131	22.6604	22.2594	22.0865	22.091	23.1176	22.3538	22.7436	22.2462	22.02	22.0972	22.7658	22.4422	22.3704	22.1343	22.8685	22.3105	22.1645	23.0763	22.8221	21.4276	22.6071	22.2645	22.0097	22.077	21.6342	22.6311	22.9676	21.6457	21.8145	22.1742	22.9078	23.0239	22.9612	22.061	22.6479	22.1969	22.7825	22.6562	22.8635	22.3124	22.8255	22.348	22.0342	22.3028	22.1439	22.5105	22.2234	22.4016	22.3643	22.4825	22.4025	21.8138	21.588	22.2238	21.8756	22.3285	21.8676	22.5521	22.1156	22.6931	21.8834	22.3465	22.5151	22.1911	22.9837	22.2736	22.2826	22.5215	22.943	23.0004	22.4667	21.9256	20.8655	22.815	21.1936	22.4345	21.5143	22.8012	22.5117
CTNNBL1	376	Q8WYA6	1	24.7535	25.193	24.8397	24.957	24.5941	24.9471	25.1931	24.5336	24.7183	24.3746	24.8322	25.1179	24.5896	25.1436	24.7294	24.8057	24.7164	25.2818	24.8391	24.7918	24.8857	24.7905	24.8048	24.9426	24.9381	24.8227	24.9202	24.7433	24.9242	24.8126	24.9169	24.8279	24.9326	25.4085	24.6746	24.8855	24.7104	24.6943	25.0502	25.0314	24.7106	25.2072	25.113	24.7665	25.1079	25.0841	24.9089	24.6614	24.8433	24.4881	25.0032	24.703	24.9569	24.6651	24.8166	24.7265	24.6475	24.7893	24.5836	24.8082	24.794	24.936	24.6229	24.4968	24.8115	24.8854	25.0621	24.9842	24.8824	24.8097	25.0966	25.1899	25.0313	25.0372	24.9753	24.5669	24.9616	24.4912	25.2186	25.3328	25.0094	24.8863	24.7894	24.7558	25.1498	24.7194	24.887	24.8878	24.6734	24.669	24.9216	24.9965	24.6251	24.8459	24.6045	24.7655	25.1868	24.6738	24.7036	24.4928	24.8005	25.1424	24.7923	24.8882	24.6775	24.848	24.6676	24.641	25.1014	24.6815	24.8722	24.5362	24.7496	24.8303	24.6477	24.7994	24.5375	24.649	24.711	24.6025	24.8294	24.6504	25.1638	24.892	24.66	24.6303	24.7058	25.0621	24.8335	25.2955	25.107	24.7678	24.7459	24.672	24.6601	25.0331	25.2169	24.8135	25.0226	24.7941	24.8375	24.875	24.6522	24.8436	24.8706	24.5387	24.8081	24.7768	25.0575	25.0202	24.8742	24.9015	25.1235	24.8515	24.577	24.5464	25.0887	24.9659	24.7182	25.1396	24.6457	24.6134	24.9514	24.7352	24.8409	24.5364	24.8465	24.9623	24.7785	24.9786	25.0641	24.6033	25.0032	24.8123	24.8129	24.5654	24.946	24.9257	24.7893	25.118	24.9125	24.6399	24.5596	24.5886	24.6741	25.0726	24.4654	25.0917	25.0872	24.6043	24.8597	24.6976	24.4741	24.8133	25.0563	24.8765	24.8227	24.543	24.6299	25.044	24.9169	24.8632	24.7957	25.1277	24.2897	25.0313	24.7881	24.7925	24.7842	24.87	24.7861	24.9305	24.9629	24.6881	24.8659	24.9752	24.5888	25.0719	24.3464	24.9328	24.6908	24.785	24.8111	24.8426	24.8899	24.8279	24.8267	24.762	24.8295	24.788	24.7185	24.6679	24.9487	25.0352	24.6176	24.662	24.2616	24.5707	24.7029	24.8715	24.8885	24.5587	24.68	24.9489	24.7422	24.6325	24.629	24.7141	24.7394	24.7298	24.6677
CTNND1	2364	O60716	1	28.0842	27.9275	27.9992	28.4807	28.2807	28.5134	28.1347	28.4631	28.0057	27.9596	28.1623	27.9132	28.3847	28.0794	28.0469	28.1331	28.3129	27.943	28.0928	28.0848	27.9347	27.978	27.9559	28.4001	27.6957	28.2698	28.0875	28.0982	28.2021	27.8782	28.3173	28.1277	28.336	28.1475	28.124	28.149	28.3284	27.9641	28.2735	27.9355	28.4262	27.7361	28.0469	28.1513	27.9361	27.9702	27.8221	28.1812	27.5469	28.0619	27.8242	28.0096	27.9835	28.0573	27.8713	27.9792	27.9968	28.5163	27.826	28.1502	28.0752	28.5686	28.2249	28.1298	27.9649	28.3109	28.1023	28.1817	27.9595	28.2452	27.9038	28.092	28.2565	28.0885	28.0971	28.1616	28.2427	28.1565	28.2105	28.0592	28.365	28.6212	28.1744	28.04	27.9185	28.2409	28.3637	28.1873	27.9702	28.1482	28.3165	27.9566	27.9649	27.9292	28.0999	28.1566	27.9389	28.1581	28.0344	28.3286	27.9243	28.2313	27.8793	28.0045	28.2656	28.1914	28.1957	28.1118	28.1861	28.2146	28.3315	27.9986	27.9822	28.1518	28.1439	28.1307	28.0699	28.0322	28.1052	28.1485	28.2184	28.0463	28.1234	28.1237	28.242	28.3912	27.7843	27.9164	27.8903	28.1367	27.8153	28.202	28.4282	27.8409	28.1259	27.9425	28.2194	28.1375	27.6347	28.2356	28.1597	28.0313	28.1984	28.0913	28.6729	28.0974	28.1583	28.1429	28.0016	28.1449	28.2985	27.8863	27.8782	28.2421	28.0768	28.1429	28.134	28.1633	27.7812	28.0639	27.7135	28.1415	28.0353	28.1429	27.9845	28.2412	28.2125	28.111	28.0068	27.9222	28.0626	28.0398	27.8448	27.7502	28.357	27.8243	27.7867	28.0019	27.8078	28.4342	28.2208	28.3202	27.9867	28.1201	27.9634	28.0892	28.083	27.9197	28.0588	28.1772	28.0279	28.1182	27.9609	27.8263	28.174	28.1532	28.1794	27.7643	27.445	28.3027	27.9248	28.0854	28.1073	28.1153	28.1872	28.1401	28.1435	27.6749	28.0737	28.0029	28.0766	28.0249	27.9482	27.8994	28.253	27.8229	28.4999	27.9594	28.0724	27.7507	27.9785	27.8645	28.1081	28.7348	28.0008	28.0222	27.987	28.0007	28.0247	28.183	28.3554	28.34	28.0454	28.0282	27.8388	28.3135	28.0695	28.3123	28.069	28.085	27.8551	27.7544	27.8381	27.987	28.1508	27.7699	28.0861	28.0367	28.1449	28.2202	28.2037
CTNND2	50	Q9UQB3	1	22.5205	21.9255	22.4495	21.695	24.2749	21.9849	23.3141	22.1938	22.5062	22.5289	22.4254	21.9398	22.2891	22.3959	23.3684	21.2005	21.6585	22.2696	23.5513	22.6857	22.6348	20.2018	22.3422	24.2136	21.4462	21.0041	20.7123	20.6038	24.0946	21.2689	23.1788	23.1718	22.3553	22.2574	21.6292	22.793	23.1985	22.2474	22.5214	22.6818	22.5641											22.4971	23.6126	22.0534	22.2853	22.3067	21.5148	21.5696	21.9838	23.4822	23.8592	22.3824	23.9706	22.1834	21.8971	21.776	21.701	22.0615	21.9893	23.1256	24.576	23.2545	21.4105	23.2164	23.4709	23.103	21.1594	22.923	21.6551	22.5861	22.3764	22.9026	23.4555	20.0415	23.0756	22.7203	21.9875	22.9339	21.5665	21.9761	22.2611	22.1264	22.7437	22.3586	22.4871	22.5751	22.1029	21.8078	21.9653	22.0631	22.4518	22.5837	22.0182	22.2658	21.841	22.6597	22.5912	22.7077	22.3379	23.1251	21.8142	22.7753	22.143	22.4237	23.0499	21.4957	23.0208	21.9105	21.141	23.5745	22.5217	23.2744	24.3219	20.8191	20.4182	20.4291	19.8505	21.1782	21.6587	23.1701	20.4461	21.8014	21.4124	22.4552	22.4274	22.3255	22.7259	22.5865	21.7276	22.6657	22.8623	22.2784	22.1997	21.6266	21.62	22.4769	22.2758	22.7869	21.7877	22.7937	23.2296											22.2323	22.9355	23.4534	23.4228	23.4664	21.0089	23.7857	21.3642	21.548	23.511											22.8163	22.4676	22.9183	22.3976	22.4527	22.6086	21.9151	22.3304	22.7436	22.1756											22.5838	22.0475	22.4446	22.6473	21.4531	23.0683	22.4306	22.9697	22.7988	22.7176	21.4823	23.1928	23.1209	24.2436	20.4105	21.1504	21.3662	23.5908	22.0683	21.7116																					22.3575	22.1718	22.8931	22.9417	21.9088	22.845	22.7486	23.012	23.0478	23.1627
CTPS1	629	P17812	1	25.9441	26.623	26.0857	26.1284	25.8999	26.0852	26.2702	26.0882	25.9767	25.8521	25.9252	25.8523	26.4116	25.9256	25.8249	25.8374	26.2466	26.0815	25.7142	25.6728	25.703	26.0899	26.3891	25.5566	26.0143	25.8783	26.1781	25.7582	25.8905	26.345	25.8973	25.8631	26.8848	25.9725	26.427	25.9428	25.997	26.4312	26.0718	25.8173	26.0078	26.2165	26.1313	26.6953	26.6432	26.0316	26.1495	26.0057	25.7829	25.8737	26.0683	26.1464	25.7936	25.7136	25.6748	25.8449	25.7142	25.963	25.9632	25.9113	25.9864	26.2208	26.3773	25.915	25.5397	25.6024	25.678	25.8895	25.8173	25.3606	25.7182	25.9253	25.6776	25.9643	25.926	25.812	26.3035	25.8633	25.9622	26.0896	25.8172	26.1454	26.3185	25.8186	26.7742	25.663	26.042	26.0467	25.8728	25.8365	26.0885	26.0058	25.9867	25.6576	26.2451	25.9564	25.9116	26.1424	26.0765	26.2673	26.1921	25.8083	25.8852	25.8626	26.1849	25.7163	25.6714	25.5746	25.9068	25.9382	26.042	25.8583	25.6524	26.3391	25.6676	26.8561	25.7564	26.0393	26.1362	26.2547	26.1124	25.6766	25.8393	26.1889	25.909	26.2016	25.6085	26.7632	26.0244	25.9201	26.1567	25.7294	25.4945	25.8057	26.0173	26.108	26.0178	25.92	25.842	25.7653	25.8104	25.6615	26.0939	25.9284	25.9325	25.7739	26.079	26.0013	26.193	25.9488	25.8684	25.7425	26.2282	25.6787	25.4762	26.6923	25.9795	26.4043	25.6195	25.8832	25.8214	27.0491	26.0114	25.9413	26.2202	25.8277	26.2829	26.1013	25.831	26.6365	26.0227	26.0694	26.1318	25.8669	26.2546	26.0863	26.0427	25.7232	25.7266	26.4826	26.104	25.916	25.6812	25.8508	26.2123	25.6462	26.0856	25.5377	26.0653	25.9381	25.705	25.9388	26.1185	25.8494	26.5249	25.9121	26.1545	25.7648	26.3634	26.0826	25.9484	25.9565	25.9783	25.7853	25.8505	26.0934	25.9556	26.0633	25.997	25.9899	25.7703	25.7904	25.9604	25.7273	25.9689	26.3149	26.5523	26.6711	26.0628	26.174	26.337	25.8158	25.6375	25.6637	25.7744	26.0444	26.1453	26.0964	25.8711	25.9064	25.9636	25.9852	26.4958	25.7104	25.5414	25.9128	25.5407	25.7837	25.6319	25.8452	25.8272	25.5853	26.2483	25.7847	25.715	25.9154	25.6802	25.671	25.7927	25.9085	25.8257
CTPS2	515	Q9NRF8	1	25.0325	25.0437	24.6235	25.0542	25.3869	25.2487	25.4199	24.9089	25.2631	25.2258	25.0754	25.339	25.4728	24.7592	25.1909	24.8181	25.3836	25.0293	25.2001	24.8044	24.8889	25.1902	25.2606	25.5382	24.64	25.2966	25.3787	25.2789	24.7836	25.1315	25.1581	24.646	24.8263	24.8057	25.2628	25.1385	25.3321	25.3829	25.0139	24.533	25.441	24.7649	25.3898	25.1848	25.2186	24.612	24.9518	25.2485	24.846	24.8958	25.1117	25.192	25.3317	25.1594	25.06	25.2147	24.6719	25.2428	24.8689	25.1644	24.9287	25.3059	25.3578	25.0713	24.7614	24.682	25.301	25.3489	25.0328	25.681	24.7989	24.7764	25.4504	25.0416	25.0905	25.2523	25.2834	24.7709	25.0038	24.8203	26.011	25.1129	24.8494	25.1268	25.0299	25.1827	25.1237	24.8981	24.5676	25.0012	24.9438	24.5321	24.7352	24.7749	25.737	25.0759	24.5429	25.1709	24.3902	25.1331	24.8969	25.1974	24.6477	24.7705	25.3229	25.0988	24.9508	24.8388	24.7678	25.2519	25.2559	25.1825	25.0825	25.2092	24.8168	25.393	25.2489	24.87	24.9247	25.5006	24.9686	25.0303	24.9951	24.8191	25.3614	25.4095	24.4643	25.095	24.757	24.7109	25.3524	24.9623	25.3338	24.7905	25.0222	25.0063	24.7976	25.4973	24.7695	25.3266	25.1575	25.2789	25.8508	25.028	25.3118	25.0498	24.9597	25.2576	25.2339	25.0187	25.2827	25.0292	24.5128	25.2164	24.9977	25.4079	24.8453	24.9766	24.958	24.7027	24.9867	25.7302	25.0876	25.037	24.74	24.9706	25.4973	25.3019	24.9748	25.1859	25.0751	24.9604	24.8421	24.5653	25.6759	24.7565	25.8948	25.1781	24.8275	25.3756	25.0329	25.4261	25.202	25.3448	24.7891	25.111	25.4277	24.848	25.2326	25.2675	25.3487	25.1863	25.2037	24.8383	25.2444	24.917	25.3437	24.8542	25.1524	24.674	25.4081	24.8996	25.3415	24.706	24.9812	25.085	24.8978	24.7372	25.2708	25.3213	24.9911	25.0492	25.069	24.786	25.3359	24.7931	25.4703	25.0509	25.4347	24.6322	25.7868	25.0709	24.8749	25.0234	25.1663	25.2805	24.6906	25.3	25.2772	24.8123	25.3875	25.1365	25.1032	24.9334	24.9113	25.3797	25.1721	25.1218	25.0067	25.0889	25.03	24.9308	25.2033	25.2538	25.1329	25.0787	25.1211	25.2281	25.2378	25.4064	25.2969
CTR9	552	Q6PD62	1	25.1439	25.5395	25.1605	25.2333	25.2691	25.2939	25.4338	25.2991	25.3547	25.1184	24.9503	25.0354	25.0477	24.8863	24.9081	25.3987	25.4747	25.1823	25.0085	25.018	25.0958	25.1448	25.0994	25.3024	25.4356	25.2449	25.2832	25.1784	25.2008	25.0756	25.3425	25.1554	25.1706	25.5687	25.3126	25.2324	25.2407	24.8033	25.6292	25.1151	25.3271	25.1555	25.1529	25.1387	25.5811	25.2452	25.3116	25.1997	25.0072	25.0815	25.3026	25.015	24.955	25.0227	25.1063	25.1135	25.1068	25.4569	25.0396	25.1298	24.8374	25.4267	25.1305	25.0252	25.0557	25.0093	25.1201	25.0408	25.0864	25.3285	25.1956	25.1862	25.2452	25.3213	25.1751	25.1716	25.1352	25.2632	25.204	25.4811	25.3607	25.4889	25.2904	25.1874	25.6433	25.4371	25.3997	25.202	25.1046	25.1701	25.1614	25.1588	24.9328	25.137	25.1665	25.387	25.3725	25.3667	25.2904	25.1854	25.4602	25.2708	25.1993	25.0023	25.1368	24.9472	25.0296	25.043	24.8132	25.3374	25.4711	25.0502	25.2115	25.2466	25.2264	25.5096	25.1448	25.0404	25.2506	25.2751	24.9322	25.2203	25.0363	25.2928	25.1628	25.4053	25.1106	25.6075	25.0339	25.1738	25.5173	25.152	25.3611	25.0944	25.4238	25.1178	25.1759	25.1593	25.3946	25.1592	25.1707	25.3755	25.083	25.4075	25.4857	25.342	25.148	25.0829	25.4763	25.0113	25.4573	25.0588	25.025	25.1565	25.2252	25.5315	24.9945	25.4936	25.1392	24.947	25.2725	25.1615	25.0159	25.043	24.9568	24.9408	25.1721	25.0911	25.1567	25.5399	24.8904	25.1865	25.4097	25.0542	25.3027	25.0658	24.8879	25.3587	25.2163	25.4672	25.2251	25.2085	25.0702	25.0839	25.2742	25.0963	25.2133	25.2621	25.3583	25.1852	25.5591	25.0893	25.3213	25.1993	25.4936	25.033	25.3258	24.9654	25.2887	25.3103	25.4977	25.2576	25.2106	24.9191	24.9745	25.4548	25.0027	25.0542	25.1287	25.0561	25.1619	25.1738	25.0441	24.8126	25.5643	25.5734	25.2225	25.6545	25.3758	25.063	25.3584	25.1053	25.1857	25.82	25.3085	25.188	24.7982	25.2528	25.1775	24.8105	25.4816	25.3463	25.5215	25.1141	25.1549	25.262	25.2677	25.5886	24.9825	25.2243	25.3176	25.2201	25.0373	25.0251	25.1447	25.3125	25.0823	25.0554	25.2078	25.2917	25.2978
CTRB1	1	P17538	1	13.3869																																																																																																																																																																																																																																																	13.9093	13.7889	14.2934	14.5315	13.9729	14.2135	14.2272	13.9594	14.3872	14.1078
CTRB2	2539	Q6GPI1	1	29.4622	28.4621	28.2312	28.2886	31.3655	27.7957	28.1433	28.4925	27.2826	31.3692	29.1873	27.5168	28.4515	28.5715	30.9752	27.3699	28.3713	29.7843	30.1136	29.1449	28.0923	28.6055	30.2837	31.8997	29.0167	28.828	28.2818	28.7717	30.36	29.3037	29.2002	30.1106	28.067	28.7625	28.2802	29.9137	30.8753	28.3844	28.6812	29.1104	28.081	27.8117	30.2322	26.9454	28.387	28.9461	29.3148	25.9845	27.8556	28.0947	29.6411	28.1685	29.9965	26.6339	27.4573	28.3653	26.7734	27.3603	28.0186	30.6982	29.2203	27.8262	27.9864	30.7955	27.9003	28.0686	26.6244	27.0065	27.1483	28.0763	27.9872	29.3638	27.8681	30.4343	29.9157	30.7936	27.155	29.037	27.5279	29.0847	28.3834	25.9901	26.9644	29.5112	28.0917	26.7737	26.9708	30.0539	27.1687	31.0836	27.6466	29.4892	27.0728	27.5891	26.8255	30.7719	29.1032	27.0874	29.2824	26.8204	26.305	30.3349	27.6459	28.8145	28.8075	30.7007	29.6253	30.043	29.4607	30.5232	28.0722	30.5389	28.2471	28.4717	29.6235	27.1634	31.1669	28.633	27.858	31.5859	28.8901	28.1852	30.3658	25.3559	26.984	25.752	25.1855	27.7877	28.6984	27.8603	26.5138	27.8725	27.3331	27.9307	27.596	29.8082	29.0265	30.7904	28.4907	30.8523	30.5139	27.1061	29.7971	27.3558	27.395	27.2515	29.0045	30.7989	28.1702	30.215	30.51	25.0899	28.2534	25.272	24.7948	25.2417	29.1799	26.8371	26.1419	28.3244	25.8982	27.8781	28.3334	30.4906	29.634	28.8172	28.0163	30.7933	27.8425	28.5794	29.9557	30.427	27.8654	27.0942	26.9646	27.27	25.8291	27.2058	25.4878	26.9339	26.5978	30.8714	28.2282	31.0711	28.5116	28.6613	30.0449	28.3317	27.9299	30.5353	29.631	30.6983	28.4051	28.7088	27.6281	31.424	27.7458	28.9524	27.5618	26.7398	27.6385	28.039	28.1795	28.9962	27.9781	28.1666	30.3114	28.6228	30.4151	30.8234	30.3632	27.9476	31.3338	27.6732	30.1704	27.3985	27.1302	28.3379	29.4556	29.2761	26.9103	28.1694	27.2255	27.1346	26.8525	29.4385	28.2487	30.3541	30.6728	29.4261	27.6874	27.1491	27.8993	29.6228	29.5653	27.2169	30.9994	28.0717	31.5086	27.8681	28.4643	29.3519	28.9553	30.2454	31.0091	28.7974	30.6174	30.9968	30.6046	30.5635	30.448
CTRC	933	Q99895	1	29.1559	28.163	27.5266	27.5455	30.3909	27.3001	27.3595	27.0502	26.4379	30.1823	28.5364	27.7309	28.0651	28.3322	29.8727	26.6131	28.1027	28.3894	29.389	29.2405	27.3684	28.0079	30.3565	31.6267	28.9303	28.4647	28.0464	28.2795	29.3834	28.9539	28.822	29.3229	28.4403	28.6003	28.7873	29.8441	30.6499	28.9629	29.0415	29.2994	28.5975	27.0754	29.2265	26.925	28.1323	27.83	29.3277	26.0068	27.7994	27.8918	29.5759	27.9078	29.814	26.3065	27.0764	28.4164	26.5562	26.9756	27.8033	29.8525	29.1561	27.5797	27.6528	29.3611	27.7725	27.0502	26.5107	26.8487	27.1392	28.0568	27.9457	28.7464	27.4054	30.1537	28.4942	29.8862	26.9112	28.3918	27.4521	28.1851	27.9925	26.5644	27.0635	28.8977	28.0415	26.7341	26.9818	29.5799	27.2378	30.4886	28.2494	29.6825	27.3227	27.245	26.6382	30.3657	29.1501	26.5308	28.6534	26.6383	26.79	29.4869	27.3546	28.0277	28.2541	29.4003	29.1391	29.8077	28.6141	30.5954	27.9179	29.7868	28.181	28.225	29.4046	27.9208	30.7176	28.313	28.0902	30.8808	28.7474	28.3878	30.7338	26.533	27.4002	26.5064	26.2911	27.9253	28.8624	28.1016	27.0338	27.3553	27.6285	27.6122	27.3926	28.8959	28.2336	30.2302	27.9828	30.4308	30.0654	26.485	28.5573	26.6005	26.6894	25.7552	27.2251	29.5272	28.476	29.3943	29.9031	24.4611	26.613	24.601	24.9023	24.9738	26.8843	26.3685	25.7777	28.6191	25.8979	26.8984	28.2898	30.4062	29.62	28.3073	27.3603	30.6105	27.4515	28.1896	29.299	29.8852	27.3349	25.6636	26.1665	26.5263	25.0677	26.5226	25.6783	27.1565	26.3745	30.1627	27.8294	30.4244	28.1701	28.0452	29.1012	27.7737	27.6203	29.7192	29.0268	29.8837	28.1012	28.1831	27.6441	30.7908	27.3392	28.5796	27.581	27.429	27.5845	28.1743	27.7825	28.7177	27.8221	27.804	30.1726	28.0684	30.4671	29.6829	30.0863	28.2327	30.8989	27.4865	29.878	26.7704	27.125	28.101	29.0077	29.2224	26.8024	27.9522	26.652	26.6918	26.2825	28.0865	27.7484	29.7435	29.9886	28.5122	27.4912	26.8354	27.5697	29.0608	27.8495	26.4379	29.3441	27.433	30.5427	27.184	27.9356	29.082	28.8164	29.9378	30.0977	28.5257	29.76	30.0869	30.0304	30.1166	29.83
CTRL	299	P40313	1	25.5121	24.2605	24.2703	23.8601	26.584	23.7954	23.4935	23.5738	22.9889	27.145	25.0157	23.9583	24.4279	24.4763	26.6338	23.3291	24.1191	24.7314	25.7144	25.2444	23.989	24.3382	25.5463	27.9646	24.9496	24.7156	24.0369	24.6895	25.8309	24.9757	25.3183	26.365	24.584	25.1448	24.8358	25.9301	26.9918	25.2926	25.1445	24.9795	24.617	24.2733	25.6044	23.7067	24.7419	24.8492	25.1227	23.8481	24.4462	24.7384	25.8591	24.3913	26.2157	23.9823	23.6297	24.013	23.123	23.8094	24.8821	26.5163	25.2666	24.3803	23.6806	25.899	24.2163	23.8517	23.927	23.9137	23.7213	24.0328	24.1552	25.1706	23.5961	25.8832	24.7231	26.3706	23.015	24.8388	24.104	24.5969	24.2157	22.7373	23.7107	25.1541	24.6252	23.1294	24.3125	25.9573	23.8136	27.2668	25.0998	25.4499	24.411	24.4306	23.8763	27.3646	25.3556	24.0109	25.2698	23.7624	23.6883	25.8685	23.9705	24.6692	25.0308	27.2197	25.7481	26.772	25.3533	26.7827	24.2088	26.7815	24.6776	25.037	25.9832	23.9174	26.9496	24.8042	24.4228	27.2889	25.2151	24.0843	26.8408	22.2112	23.1389	22.7033	22.2725	24.3822	24.5511	23.5992	23.6479	24.3378	24.1842	24.5832	24.2077	25.1186	25.0654	26.1745	24.6502	26.906	26.3197	23.5859	24.3299	23.6467	23.4278	23.1303	24.2355	25.9286	24.4356	25.9022	26.0975	21.7258	22.933	21.5338	21.5295	22.0155	24.0708	23.2202	22.3588	24.1062	23.0239	23.5773	24.7236	26.2098	25.6463	25.1143	24.4777	26.9966	24.5447	24.86	25.7891	26.6503	24.6504	24.4718	23.7883	24.7205	23.9173	23.77	23.6171	23.8875	23.9493	26.5521	24.0968	26.7021	24.2885	24.6679	25.7262	24.3573	23.5413	26.2539	24.9919	26.5291	24.1417	24.6109	23.3185	26.7616	23.6014	24.4297	23.0065	23.0013	23.4469	23.8646	23.9992	25.0841	24.6325	24.5351	26.4254	24.645	26.5603	26.4676	26.4616	24.7924	26.8124	25.0784	25.5007	24.7705	24.3604	24.9067	25.0377	25.8807	24.2119	24.4359	23.5738	23.5183	23.2429	24.8913	24.2719	25.8706	26.2209	25.0663	23.397	23.2869	23.7435	25.7577	24.2936	23.1219	25.9673	24.7259	26.9284	23.8943	24.3428	25.383	25.2828	25.8803	26.2835	24.9587	26.0661	26.2819	26.3887	26.2727	26.3025
CTSA	524	P10619	1	27.2874	27.2022	27.8058	27.1813	26.714	27.2456	27.6605	27.1499	27.7648	27.0202	27.2081	27.4912	26.8203	27.3145	26.919	27.0946	27.8247	27.4269	26.7552	26.7235	27.0637	27.8296	27.018	27.1003	26.9777	27.1656	27.278	27.5412	27.1747	26.687	27.6884	27.075	27.0947	26.8756	27.451	27.7957	27.1575	27.4844	27.4907	27.4009	27.2031	27.064	27.8524	27.771	27.1302	26.8033	27.107	27.098	26.8635	27.4547	26.8258	27.4031	27.1009	27.2614	26.9048	27.3147	27.195	27.2506	27.212	26.8096	27.0693	27.4307	27.5386	26.8284	27.1638	26.7799	27.4357	27.0668	27.6697	27.8543	27.1477	27.3686	28.0014	27.1072	27.3896	26.8685	27.1999	27.6477	27.7614	27.7227	27.0605	26.898	27.0659	27.8339	27.0446	27.3701	27.171	27.0696	27.107	26.8151	26.9569	27.3433	27.776	27.3327	27.2533	26.9546	27.3255	27.4479	27.1691	27.1758	27.7209	26.9252	27.6211	27.05	27.4396	26.9719	26.7917	26.9327	26.8866	27.0537	27.1796	26.7184	27.524	27.0471	26.7237	27.4408	26.7224	27.1424	27.7428	27.2449	27.3204	27.3187	27.0944	27.1412	27.4828	26.8048	27.4271	27.1594	27.6246	27.1617	27.1818	27.0644	27.282	27.3857	27.551	27.4786	26.9873	27.0656	27.1501	26.9581	26.9158	27.4791	26.9839	27.3682	26.9732	27.4608	27.6275	27.174	27.4157	26.9312	27.4019	27.3673	26.7299	27.7141	26.9283	27.5358	27.0117	27.428	27.0079	26.8616	27.0342	27.384	27.5091	26.6901	26.9387	27.1338	27.594	26.9267	27.4689	27.1408	27.0652	27.009	27.7072	27.7049	27.9012	27.7024	27.8155	27.1573	27.112	27.647	26.9151	27.0518	27.5152	26.9659	27.1845	27.2154	27.3264	27.2058	27.7393	26.918	27.7104	27.1916	27.844	27.517	27.2913	27.0583	27.1609	27.1032	27.2693	27.243	27.6083	27.4178	27.3769	26.8636	27.3705	27.427	27.0957	28.1971	26.9203	26.9664	26.7271	27.2045	27.1302	27.495	28.0029	27.4672	27.7734	27.028	27.5716	27.101	27.3876	27.2165	27.0933	27.1536	27.5716	27.3003	27.9618	27.0813	27.2269	27.0517	27.303	26.8854	27.4123	27.026	27.3483	27.2652	27.4571	27.1365	27.2203	27.3382	27.8295	26.8686	28.0789	26.8505	26.7778	27.8433	26.7995	26.7266	27.1434	27.0329	27.0774
CTSB	1676	P07858	1	28.5838	28.1513	28.689	27.7865	27.6801	27.9684	28.8394	28.2508	29.0588	28.1163	28.8339	29.1082	27.9142	28.4723	27.9036	28.8365	29.2371	28.7467	28.0356	28.4749	28.5179	28.046	27.9652	27.6886	28.306	28.6772	28.615	29.2718	28.2792	28.2528	28.7845	27.9667	28.7815	28.2151	29.2702	28.2298	27.8964	28.8152	28.1165	28.5635	27.7346	28.4741	28.789	28.9187	28.1114	28.5977	28.7218	27.5084	28.0792	28.2213	28.2196	29.2613	28.458	29.0431	28.3337	28.4415	29.4233	28.3408	28.3997	28.1045	28.6245	28.176	28.5717	28.0061	28.6312	28.892	28.7679	28.8822	29.2214	28.714	28.572	28.6872	30.0526	28.1639	28.3996	27.9828	28.3825	28.6155	29.8286	28.1635	28.265	28.7015	28.4929	29.0011	28.0865	28.2394	27.6996	28.4556	28.5437	27.8364	27.4698	28.7207	29.0559	28.5306	28.6718	28.0477	28.6478	29.2714	28.4951	27.9181	28.6331	28.0712	28.694	28.4523	29.1106	28.0989	28.4696	28.2323	28.6333	27.6282	28.7354	27.973	28.7778	28.5831	28.2671	28.622	27.4581	28.8789	28.8836	28.2727	28.4251	28.4169	28.3817	28.2552	29.4018	28.5808	28.9946	28.2381	28.8315	28.6213	28.1998	28.7888	28.897	28.4801	28.67	28.5788	29.2609	28.1366	29.0964	27.9124	28.1843	28.8288	27.4424	28.6375	28.6438	28.6776	28.5538	28.1303	28.6684	27.9545	27.897	28.932	28.7785	29.3062	29.445	29.3147	28.4565	28.4423	28.5388	28.6995	28.2871	28.4603	28.1499	27.9581	28.6705	28.6315	29.3507	28.0342	29.0001	28.1295	28.7729	28.0732	28.6522	29.6719	28.52	28.8332	28.8924	27.8809	28.4982	29.0279	28.725	27.9677	28.7293	27.9682	29.1176	28.9755	28.2746	28.8514	28.597	28.1761	28.5073	28.2082	28.8932	28.727	28.7398	28.1598	28.4246	28.5654	28.8056	29.3761	28.484	28.7698	28.7108	28.4607	28.8538	29.4324	28.2938	29.3589	28.0469	28.2032	28.4085	28.8277	28.0062	28.6491	28.7506	28.9895	28.8054	28.1633	28.7532	27.9888	28.3767	28.5777	28.0424	27.8446	28.9079	28.3424	29.1167	28.0564	28.0033	28.4618	28.4324	28.8428	28.3816	28.3123	28.7232	28.8173	28.896	28.315	28.2407	28.9401	28.6416	28.2959	29.0009	27.8113	28.0038	29.1071	27.8225	27.8016	27.8903	27.7339	27.9109
CTSC	783	P53634	1	27.5127	27.1336	27.3216	27.4405	26.9021	27.5513	27.9123	28.0346	28.47	27.0704	28.2909	28.0688	27.2498	27.1337	27.0617	28.3815	27.6537	27.8749	26.6732	27.3315	27.2626	28.3309	28.1695	27.0472	27.7091	27.5124	28.0774	27.4471	26.945	27.9823	27.5012	26.8494	27.2093	26.8117	28.1635	27.9698	27.0939	27.5688	27.4809	26.7607	27.2835	26.868	27.7146	27.4086	27.0976	26.74	26.7445	27.1482	27.6361	28.0575	26.7454	26.8275	27.1392	27.7621	27.63	27.2401	28.0919	28.2731	27.8364	26.9685	27.1128	27.6851	26.7675	27.0023	28.0011	27.7357	28.4211	27.9978	27.3601	27.9858	27.3495	27.1174	27.9537	27.1444	27.1545	27.1297	27.3226	27.0666	27.1626	27.3346	27.597	27.7581	27.7281	26.8597	27.1367	27.3139	27.3738	26.5658	26.6191	26.4027	26.8725	27.02	27.4969	27.1049	27.744	26.844	26.9518	27.9854	26.7105	27.5672	27.2462	26.3156	28.4202	27.0934	27.9308	26.3041	26.9164	26.7168	26.3812	27.1378	27.5329	26.7817	27.5272	28.7757	27.2108	27.9282	27.0017	27.0618	27.7904	28.0913	27.8297	28.0361	26.9947	27.7434	28.4328	28.0618	27.7065	27.149	27.7772	26.8623	27.8583	28.0671	27.7921	27.4089	27.442	26.8099	26.326	26.827	28.0925	26.9228	26.9873	28.0638	26.742	28.2694	27.3113	27.5468	26.5825	26.7507	27.8593	26.6562	27.2412	27.4299	26.5617	28.3571	28.5114	28.2533	26.6117	27.8829	28.0141	27.3086	28.0696	28.0968	27.9559	26.5943	26.678	26.9457	28.1848	26.6458	27.2455	27.1089	26.7934	26.7938	27.188	28.3145	27.852	26.6869	27.7994	27.6085	27.8293	27.8712	27.9624	26.6848	28.0316	26.9543	26.8922	28.2197	26.809	28.2576	27.7198	26.9352	26.9478	26.6652	27.1344	27.5018	27.6546	26.4148	28.6581	27.4895	27.7627	28.4551	27.7737	28.8105	28.8924	26.9031	26.8254	27.8766	26.587	27.3834	26.8817	26.5367	26.8846	27.5525	27.0709	26.9092	27.6363	28.0223	28.3579	27.1842	28.0068	27.2628	28.0086	27.7844	27.7681	27.7733	28.1822	26.7417	27.0129	26.7039	26.8392	27.0975	27.5892	27.6492	28.5133	27.0708	27.5483	27.6188	27.2491	27.6486	27.013	27.405	28.0925	27.7312	28.5339	27.0871	27.1647	28.6534	26.8928	26.9091	27.118	27.2405	27.1133
CTSD	2521	P07339	1	30.0346	29.5304	29.8539	29.5324	29.5821	29.5577	29.7416	31.028	30.2697	29.896	30.3139	31.5599	29.6665	30.6805	29.8301	30.1563	30.2679	30.7025	29.7674	30.0202	30.3999	30.2466	29.7033	29.9728	29.6798	29.8482	29.9553	30.1805	30.0824	29.7233	31.159	29.9641	29.7373	29.7791	29.8543	30.2579	29.7841	29.9044	29.8715	30.3717	29.2237	29.5967	30.8638	31.4023	29.6213	30.1207	30.4087	29.2856	29.4883	29.8141	29.8295	30.7746	29.9095	29.7175	30.1779	30.2399	30.0929	29.6497	29.8703	29.6906	29.9998	29.751	29.9759	29.9043	31.0283	29.843	30.3563	30.0565	30.3279	30.3893	29.8022	30.3958	30.6343	29.8488	30.3451	29.7841	29.0916	30.0516	30.2461	30.5882	30.1232	29.3047	29.662	30.055	29.497	29.4347	29.1581	30.0975	29.7603	29.7066	29.0922	30.1452	30.0793	29.7911	30.085	30.2005	30.1182	30.1312	30.2625	29.2092	31.1957	29.9556	29.8722	30.3485	30.3326	29.7326	30.0254	29.9367	30.0409	29.6176	29.7073	29.8468	30.3301	29.9408	30.0062	29.9453	29.4188	30.1842	30.8965	29.933	30.4151	29.8999	30.0064	29.6266	30.1613	29.282	30.2238	29.5579	30.1602	29.9602	29.7069	30.0585	30.4583	30.7568	29.8471	30.8346	30.3273	30.206	30.0256	29.8283	30.0756	30.165	29.6905	30.0951	29.6489	30.0217	30.1584	29.8329	30.0709	30.0781	30.2591	29.9187	30.1882	30.5824	30.2817	30.5292	30.1551	30.1092	29.9755	29.9218	29.599	30.3591	29.8779	29.9388	30.1074	30.0786	30.4907	29.8801	30.2486	29.5546	29.999	29.8162	29.9717	30.3028	29.9224	29.9638	30.2431	30.0051	29.8011	30.33	30.3845	29.8535	30.52	30.0143	29.8808	30.1136	29.6752	30.0664	30.0024	29.9411	30.1592	29.8811	30.2056	29.8778	29.8537	29.5344	29.8494	29.9683	29.4996	29.4348	30.0815	30.5177	30.6877	30.3534	30.3906	30.5968	30.0074	30.6323	29.9301	29.9392	29.9945	29.6099	29.9122	30.0595	31.1303	29.7952	30.4158	29.5447	30.734	29.8555	30.3587	30.451	29.8333	29.6088	30.379	30.0309	30.4118	29.7486	29.7757	30.1321	29.7937	29.8594	29.7653	30.0892	30.0174	30.8191	30.2965	30.2181	30.0043	29.9834	31.0736	29.6453	30.932	29.7651	29.8102	30.4436	29.6338	29.6577	29.808	29.6786	29.726
CTSE	336	P14091	1	27.5558	26.332	26.9265	26.1159	27.0859	26.8467	26.9204	28.5725	27.0817	25.9953	29.1882	28.6516	27.2836	26.8045	27.7594	27.5492	27.9017	26.3724	26.9259	27.0144	26.6662	27.7514	25.5528	25.5693	25.2241	26.8935	27.2681	25.7319	25.3964	26.2038	24.9343	25.7979	27.651	26.5643	27.1304	24.4467	25.9604	27.6657	28.37	24.9266	26.5466	26.6216	26.1537	27.9688	26.4791	26.9675	25.7843	25.9369	25.2541	28.1215	26.1043	28.6915	27.3049	30.6526	27.1887	27.2687	27.7175	28.6162	27.4621	27.2228	27.313	26.8477	27.5716	26.8478	26.6805	26.8179	27.7609	28.6655	27.29	28.9735	27.0623	26.693	28.6383	26.7184	26.0421	26.5167	26.9007	27.9654	26.7067	26.9056	29.0572	29.3102	28.3478	29.116	26.7331	28.2193	27.3163	27.134	27.5317	26.8072	26.8907	26.812	27.4262	26.124	29.2602	26.7883	27.2658	28.3194	27.1256	26.4143	26.8277	25.2379	28.3807	27.0575	28.0177	26.9072	27.2528	26.6332	27.2225	26.8478	28.0527	26.8111	28.8109	29.8154	27.3129	29.5496	26.7985	27.1612	28.3787	27.907	27.0964	28.0655	26.7508	28.4466	26.5699	30.3955	27.4568	26.8286	27.0853	26.6095	27.6731	27.1879	27.6971	26.5983	28.0303	26.8416	28.4385	26.7829	26.3201	26.5435	26.5313	28.2261	29.0319	29.0026	28.7842	27.2493	27.4025	26.5753	26.5169	26.7188	26.1491	27.5761	26.8539	27.7073	28.6995	29.0865	26.2193	26.2256	26.7453	27.1189	27.0182	27.6605	28.089	26.6034	26.5047	25.7324	28.0198	26.1299	27.0134	26.0756	26.2279	26.5842	26.6727	26.9195	28.5499	26.86	27.8111	27.7193	26.0084	28.2444	26.9866	26.8403	26.9375	26.1904	27.3017	28.1406	26.9062	27.3273	27.1942	26.2712	24.5484	26.396	27.9825	26.128	27.2373	25.9773	29.4569	26.1191	26.3953	25.3138	26.6809	25.5875	27.7802	26.7791	27.7275	28.4494	26.7744	26.0979	26.7171	25.9158	26.6252	27.3535	27.2339	27.1787	27.424	26.6157	29.9794	26.9316	28.3413	27.3019	27.2214	26.5868	27.7208	29.4117	27.2164	27.1887	26.9715	26.9975	26.941	27.2612	27.9551	28.1592	27.7253	27.5425	27.6141	27.9026	27.9569	27.6819	27.0179	27.0056	26.3248	26.9573	26.7429	27.8242	26.7703	28.0244	26.9176	27.8389	27.7882	28.0642	26.7792
CTSF	79	Q9UBX1	1	22.6806	22.7021	22.1016	22.7793	23.0006	22.7537	22.1867	23.3339	23.3611	22.5431	23.2197	23.4287	22.5683	22.7802	22.959	22.5392	21.9738	22.9538	22.5777	23.0521	23.3219	22.8278	23.004	22.8597	22.5914	23.4974	23.4987	23.4582	22.5571	23.4384	23.0814	23.1614	21.5999	21.3772	21.6884	22.4201	22.526	21.8391	22.1293	22.4235	21.6873	22.7421	23.112	23.2038	22.3344	22.3107	22.9536	22.2174	22.9733	22.61	23.4361	21.1469	21.8776	22.822	23.3907	23.6859	23.3792	23.1117	23.7024	22.3147	21.6217	22.7827	22.3076	22.2935	23.8132	23.0845	23.1702	22.7668	22.9094	23.3	22.8343	22.032	23.3434	22.2711	22.7963	22.772	21.7238	21.7092	22.7908	22.5365	23.7452											23.265	22.266	22.0874	23.7764	23.3729	23.1827	22.2037	23.1935	22.1401	23.0939	22.7869	22.5233	22.6118	23.9245	22.5571	22.852	22.8827	22.2339	22.7702	22.6535	22.2884	22.7606	23.0401	22.1529	22.9547	23.1161	21.6135	22.8452	22.6008	23.0193	22.4571	22.8283	22.374	22.9189	22.8786	22.5431	22.4552	22.7657	22.3319	22.0833	23.1062	23.9581	22.7106	22.8157	22.6227	22.269	22.8036	22.525	22.7028	22.7344	23.0415	22.47	22.5763	22.4209	22.4664	22.1992	22.8156	23.1693	23.0573	22.8487	21.9936	22.7788	22.6354	22.8502	22.5757	22.142	22.1168	23.2245	22.7488	22.572	22.7582	22.719	23.062	23.2489	23.0487	22.5761	22.9315	22.1893	22.5371	23.2271	22.4542	22.3279	22.7103	22.2925	22.7017	22.5184	23.0364	23.1865	22.5518	22.9818	22.7994	23.2753	22.8851	22.6257	22.8941	22.6634	22.2539	22.4048	22.5695	22.8982	22.2691	21.7071	21.512	22.1834	22.3217	23.0257	24.2292	21.8177	22.3677	23.1214	23.3146	22.9456	22.6544	22.3073	22.8411	23.0269	22.1963	22.9563	22.9176	23.0425	23.1578	22.604	22.17	22.7654	22.2389	22.4315	22.4853	23.0156	21.9399	23.1665	23.9528	22.5179	23.2263	22.5635	21.8329	21.1105	21.9134	22.4782	21.0446	23.1848	22.4977	22.6119	22.1734	22.7703	23.1648	22.5178	22.5319	23.1016	23.2416	22.9211	23.0697	23.4895	23.2218	22.8885	22.8693	22.7538	23.0164	22.7944	22.7604	22.8365
CTSG	715	P08311	1	28.0251	27.4482	29.4847	28.0297	27.6934	27.7117	29.6181	26.9695	28.0658	27.7862	27.763	26.1462	27.1986	26.9609	26.8057	27.9593	27.2587	26.9451	26.9077	27.3033	27.1223	27.4221	29.2936	27.4546	27.9562	27.3835	26.9926	28.0753	27.8893	29.9251	27.2935	27.6837	28.787	27.182	29.0614	28.27	27.7873	28.6647	28.1771	27.1465	27.3875	27.428	26.4154	27.7561	27.167	27.8145	27.3166	27.4528	28.6112	29.8551	27.7062	26.9986	27.6181	28.3967	27.5008	26.9893	27.6049	26.4426	28.8431	27.2206	27.7225	27.237	27.9611	27.2127	28.9368	27.4645	27.3943	26.9389	29.2131	25.9769	28.5638	27.5081	27.326	27.5682	26.7306	27.2019	27.6335	27.7534	29.0227	26.6366	26.2954	27.5997	27.432	26.4858	26.9598	27.0433	27.5964	27.4199	27.8927	27.0037	28.1415	27.9625	29.0333	29.3292	27.7832	27.6676	27.6452	27.3704	27.6317	27.817	27.0808	26.2605	28.0242	26.1733	26.8858	27.1832	27.3297	27.2955	27.2544	27.3043	28.6215	27.4089	28.8703	26.2918	27.8793	28.0221	27.6051	27.7485	28.6952	26.5782	27.9126	29.8138	27.7133	28.0432	26.928	26.5563	28.2365	27.2389	28.9441	28.0637	27.6707	27.1814	28.2821	28.5774	28.8095	27.6678	27.6978	27.261	28.2111	27.3903	27.2727	27.7712	26.649	27.3737	28.4149	28.7854	27.0924	27.3715	28.3359	27.5139	27.0376	28.8819	27.7171	26.7621	27.6551	28.4682	27.5076	27.3383	28.6736	27.4681	28.9191	26.8764	29.6575	27.3563	27.6449	27.1645	27.9613	27.4194	28.5355	27.1689	27.2799	27.6698	29.5243	27.9982	28.2779	28.5771	28.4626	27.4864	28.2673	28.5431	27.543	27.5027	28.0023	27.5751	29.8346	27.7598	27.338	27.2639	27.7125	27.4419	28.2373	27.3901	28.345	29.2489	28.6399	27.4988	27.2801	28.1534	28.9413	27.8014	28.2945	27.0846	26.7574	27.0511	27.3858	27.9327	26.9192	27.393	26.9925	26.7445	27.006	29.7352	27.6077	28.0704	27.0241	27.8176	26.1178	27.01	27.696	26.8905	26.081	28.3907	29.16	27.4494	27.3749	27.0665	28.3012	27.0774	27.2219	27.5511	26.8769	27.1619	28.2876	27.5737	27.171	27.2181	27.9242	27.5392	27.4577	28.5473	27.6662	27.0194	28.9629	27.1288	27.2407	29.1835	27.1738	27.0756	27.2733	27.4179	27.3441
CTSH	790	P09668	1	27.834	26.9204	27.4658	27.1248	27.2409	27.289	27.6775	28.004	29.6346	27.6254	27.77	28.809	26.9155	27.9713	27.6592	28.079	28.2793	27.594	27.8739	27.3954	28.6441	27.8593	27.7392	27.3268	27.6755	27.4935	28.3898	27.4164	27.9822	27.3799	28.387	27.624	28.1902	27.6033	27.4024	26.8766	27.1972	28.1695	27.8606	28.07	27.3283	27.8108	27.9773	27.9725	27.1184	28.0242	28.3162	27.1617	28.1022	27.7219	27.6827	28.6564	27.709	28.5526	27.7773	28.3179	28.8466	27.6743	27.5471	27.5947	27.8155	27.3549	27.3671	27.8158	27.541	28.1708	28.6882	27.6628	28.2062	28.1303	27.5906	28.1033	28.9991	27.5947	28.2178	27.5107	27.473	28.0142	28.6322	28.105	28.1526	26.9101	27.6628	28.6774	27.1268	27.8814	27.4972	27.9806	27.8862	27.5687	26.7148	27.416	28.357	26.8199	28.1573	27.4563	27.9551	27.7552	27.4964	27.1503	28.074	28.1824	27.763	27.4697	27.899	27.7305	27.7406	27.4072	28.1993	27.2806	27.0761	27.4542	28.3772	27.766	27.608	26.8481	27.5077	28.2754	27.8377	27.9042	27.7925	27.82	27.8102	27.1792	28.5598	26.8874	27.843	27.1709	28.0839	27.9986	28.0647	28.4745	26.8532	27.5752	27.9154	28.1224	28.5733	27.7686	28.1111	27.289	27.7826	27.8951	27.969	26.7383	27.2096	27.96	28.2309	27.6739	26.9026	27.6678	28.5133	28.3181	28.3911	28.5787	28.4847	27.7751	28.1178	27.7452	27.5921	27.8155	27.5725	27.4594	27.84	27.4281	28.1722	27.5387	27.1069	27.0636	28.1859	26.9938	28.3383	27.4118	27.7777	28.1257	27.9423	28.0684	28.1977	27.464	27.4808	27.7623	27.4327	27.4388	27.7285	27.3846	27.7773	26.9852	27.2688	28.2591	27.6744	27.4968	27.6721	27.6888	28.1764	27.5462	26.9763	27.7321	29.1705	28.3129	27.3268	28.5774	27.8308	27.9552	29.3274	27.6915	27.6572	27.9967	27.584	28.2589	27.4075	27.7717	27.6537	26.8378	27.5196	28.1423	27.0035	27.0974	28.0849	27.0145	28.4369	27.5179	27.568	27.4855	28.0913	29.2985	27.2302	28.6224	28.0048	27.7189	27.5139	28.0377	28.0166	28.2299	27.5919	27.4914	28.3711	27.8945	28.2085	27.498	27.5272	27.3612	27.8044	27.8621	27.6202	27.6606	27.2299	27.9535	27.4787	27.1498	27.4058	27.4297	27.4606
CTSK	185	P43235	1	23.9023	22.8437	23.5537	23.2941	22.941	23.2511	23.9723	24.1607	23.8397	23.0789	24.2782	23.9745	23.0543	24.2397	22.9003	24.23	23.7089	24.4158	23.2168	23.7999	24.5068	23.7441	23.7651	23.4996	23.4357	23.9124	23.797	24.8852	23.9712	24.0894	24.2114	23.6846	24.4302	23.6538	24.0953	24.2194	23.3623	24.8144	24.1672	24.5183	23.116	24.5146	24.2442	24.223	23.1472	24.0395	24.1113	22.5218	23.986	23.98	23.6326	24.0612	23.7871	24.0681	23.7397	24.1138	24.7055	23.788	23.7648	23.5427	23.9247	23.4028	23.7706	23.3978	24.3166	24.2722	23.9658	24.2019	24.2388	24.1255	23.6978	23.9532	24.3412	24.045	24.203	23.7786	24.1676	23.6275	24.368	23.7347	24.2328	23.6696	23.7255	24.1873	22.7664	23.3313	22.4648	24.188	24.62	23.7521	23.0782	24.0287	23.7425	23.4997	23.8815	23.5829	24.0969	24.8624	24.1681	22.7711	24.5179	23.6357	24.3827	24.3993	24.123	23.4769	23.7619	23.5352	24.1656	23.0195	24.4226	23.405	24.6912	23.8816	23.7748	24.6475	23.1184	24.0295	23.8322	23.8271	24.1396	24.1671	23.5206	24.6218	24.6256	24.5499	24.0984	23.0207	24.1929	24.0649	23.8869	24.0392	23.934	24.8468	24.4251	24.6552	24.5903	23.7673	24.2699	23.4193	23.4433	24.0049	24.1513	24.5928	23.1758	24.3569	24.8707	23.7401	23.9157	23.8601	23.9673	23.9826	24.295	25.4561	23.8234	23.7762	23.5447	23.9041	24.5007	23.8037	23.687	24.1878	23.8555	23.355	24.3189	23.9769	24.3959	23.1234	24.0693	23.0554	24.4601	23.3196	22.9926	24.8229	23.5156	23.6434	24.2358	23.7076	24.6364	24.5692	24.1183	23.1928	24.7756	23.3705	23.6036	24.9576	23.2005	25.1111	23.9186	23.3065	23.7543	22.8147	23.4334	23.6077	22.7144	23.5371	23.7861	24.5963	23.7852	24.8581	24.1414	24.1576	23.7423	24.4128	23.6984	24.4306	23.8761	25.0706	23.7438	23.4643	23.3324	24.1872	23.0863	23.9983	23.8235	24.1873	24.0601	22.9224	23.992	22.6184	23.7446	24.0003	23.7722	23.4826	25.2318	23.9613	23.7643	23.7315	23.1686	24.2429	23.7255	23.8441	23.7391	23.7863	24.706	24.8794	24.5006	25.3273	23.6749	24.1301	24.801	23.756	25.1955	23.1126	23.0605	25.0363	22.753	22.7527	22.9708	22.8987	22.9362
CTSL	310	P07711	1	24.8105	24.4506	25.4255	24.5853	24.3272	24.6173	25.3197	24.7674	25.141	24.1213	25.5876	24.7467	24.4659	24.7912	24.2012	25.1667	25.3131	24.9542	24.4144	24.8714	24.5701	25.3031	24.673	24.4954	24.6835	24.7695	24.8436	25.051	24.5054	24.644	25.2734	24.569	25.1577	24.4828	25.6795	24.8762	24.318	25.1386	25.1663	24.6018	24.5235	24.9524	24.734	25.1537	24.6706	24.6185	25.1812	24.6359	25.0641	24.9646	24.9043	24.0358	24.4169	25.3101	24.6683	24.9653	24.9812	24.9709	24.8827	24.4297	24.4233	24.7918	24.6277	24.49	25.3105	25.2901	25.165	25.0865	24.7965	25.2011	24.8231	24.4964	25.3082	24.4193	24.6332	24.5003	24.603	24.8355	24.812	24.3687	24.871	24.501	24.8191	24.587	24.4339	24.6272	24.2968	24.3502	24.6192	24.0647	24.2112	24.9286	24.8694	24.9567	25.1555	24.8219	24.693	24.7101	24.7457	24.307	25.277	24.4093	24.7904	24.6363	25.2091	24.4729	24.6865	24.563	24.5971	24.2008	24.7071	24.4936	25.4339	24.926	24.6678	24.9837	24.2339	24.895	25.4941	24.5242	24.9858	24.8495	24.3314	25.0945	25.0845	24.6508	25.4823	24.5102	25.2574	24.7165	24.9093	24.8908	24.8705	25.1406	25.1196	24.6685	24.4325	24.1075	24.9134	24.3177	24.2796	24.7537	23.6014	25.1019	24.3716	25.0194	23.9369	23.8559	25.4186	24.4916	24.8291	25.0783	23.8731	24.9892	25.0234	25.3658	24.4841	25.0179	25.0236	24.4422	25.1651	24.1894	24.6743	24.2686	24.2463	23.8752	25.2912	24.5653	25.7699	24.3889	23.9155	24.495	25.3254	25.2975	24.9251	24.8796	25.6536	24.7976	24.9004	25.0848	25.3317	24.391	25.1078	24.2166	25.0998	25.1297	24.3829	25.0493	25.4839	24.4744	24.9994	24.3716	25.4034	25.3212	25.2007	24.2706	25.0133	24.961	25.5416	25.2768	25.1422	25.1087	25.337	24.2563	25.0347	25.4596	24.1115	25.272	24.3178	23.8056	24.2182	25.2815	24.5626	24.7255	24.7425	25.3659	24.9896	24.5446	25.0687	24.8558	25.2397	25.1866	24.3238	24.8102	25.3983	24.168	25.1798	24.4466	24.3151	24.745	24.5671	24.9292	25.2822	24.2486	24.1717	25.3698	24.4757	24.9775	24.2307	25.0749	25.4605	24.789	25.5844	24.0653	24.5339	25.2323	24.2366	23.887	24.4572	24.1719	24.3389
CTSO	37	P43234	1	22.452	23.7106	22.5948	22.8218	22.639	23.0144	23.3509	22.4151	22.2018	21.9747	22.8086	20.3481	22.2446	20.62	21.2727	21.5876	21.8249	20.7324	21.228	20.984	20.8695	23.0471	22.5565	21.9096	22.3615	22.7171	21.972	22.2274	21.3512	22.2675	22.7294	22.557	21.5378	20.8316	22.2023	23.5259	22.5768	21.9268	22.6894	20.6036	23.0839	21.2737	22.5563	22.9254	22.6396	21.5317	21.7311	23.1145	22.4483	22.6944	21.8134	21.5158	22.1188	23.5855	23.1803	23.6116	22.7402	22.5862	22.2493	21.6694	22.1507	23.2724	22.1225	21.9523	23.0908	22.8457	23.3796	22.5141	22.4282	22.4809	22.6722	21.7424	23.0599	21.8467	21.5321	22.1223	22.8203	22.0659	22.4556	21.492	22.8701	23.0768	22.8008	21.855	22.3528	22.7221	22.6473	21.6213	22.2758	22.2581	22.6088																					22.4982	23.407	23.2758	21.6724	22.7018	22.3244	21.4961	22.2264	23.6613	21.9894	22.8288	21.9612	22.839	22.8134	22.6651	22.4514	22.0739	22.5636	21.6718	22.8298	22.7017	22.4266	22.4129	22.8863	22.557	22.613	22.3934	22.3682	22.2674	22.5163	22.9779	22.8141	23.4501	22.7938	22.7352	22.9863	22.5829	23.6523	23.0021	23.8121	22.6209	22.2228	22.6481	22.3299	22.7094	22.4784	22.7259	22.6722	21.936	22.5627																															21.9336	21.9363	22.5422	22.6282	21.9318	23.0698	22.8499	21.8497	23.1806	23.2807	22.8252	23.1279	22.0487	22.2169	22.7243	22.214	22.3978	22.036	22.373	21.9676	21.6432	21.3574	20.5982	23.1902	22.6301	22.8486	21.9381	23.7229	20.9616	22.9756											23.0262	23.7541	21.0864	22.1998	22.8229	21.3959	22.2302	21.0863	22.0883	22.3815	22.667	22.9626	22.012	22.4023	23.1271	22.3004	22.2216	22.3783	22.4502	22.3411
CTSS	495	P25774	1	26.3519	25.7734	25.9645	26.2489	25.4572	26.6508	26.253	27.156	26.9121	25.866	26.6917	27.0981	25.9635	26.8497	25.7551	26.4198	26.234	26.3098	25.8624	26.0129	27.1359	26.3095	25.5552	25.6394	26.2748	26.048	25.2867	25.2308	26.19	25.3824	26.8875	25.7661	25.9886	25.5763	26.0632	26.3711	25.6305	26.8406	26.7082	26.657	26.5097	26.4199	26.4568	26.6154	25.8705	26.7953	26.7519	25.9095	26.7264	26.9287	26.1261	27.5654	26.1009	27.8193	26.3556	26.2734	26.4345	26.5881	26.4715	25.8056	26.4611	26.5876	26.6573	25.7788	26.9008	26.1478	26.6991	26.3065	26.7092	26.8538	26.9874	26.7038	27.2127	26.1365	26.4714	25.8472	25.7783	26.9191	26.4317	26.9496	26.5324	26.2256	25.0466	26.7659	25.7528	26.3966	25.5316	26.046	26.4367	25.2182	26.2158	26.6324	26.5846	26.4646	25.7086	25.8573	26.5067	26.283	26.3339	26.3618	27.3752	26.0669	26.5019	27.0904	26.6419	26.0986	26.1763	26.1463	26.5234	25.5928	26.0729	25.855	26.9382	25.9125	26.1414	26.2502	25.635	26.7614	27.4156	25.6685	26.2877	26.8308	25.7962	26.5306	25.5217	26.0636	27.404	25.7417	26.767	26.5376	26.552	26.1199	26.5156	26.6322	26.0211	26.67	27.1942	26.139	26.4188	25.567	25.8345	26.2101	25.6132	26.1524	25.6014	26.4762	26.8957	25.8672	25.9674	25.8952	26.0865	26.6326	25.702	26.5655	27.6729	27.2199	26.3029	25.8862	26.4717	26.1728	26.4804	25.8941	26.8338	25.7729	26.7853	26.368	26.0285	25.7284	26.4985	25.9071	26.8798	25.5779	26.6743	26.7945	26.6725	26.539	27.2648	26.2021	26.035	26.4975	26.2225	25.2666	25.6267	25.4156	26.36	25.9258	25.9387	25.9664	26.4977	25.2973	26.5286	25.7421	26.7973	26.5605	26.2058	26.104	27.6389	26.2739	26.5594	26.2009	26.7822	26.4693	26.5881	27.0572	26.575	27.2991	26.5859	26.7906	26.2789	25.9693	26.2079	25.8397	25.8607	26.1824	26.8562	26.3691	27.0595	25.8985	26.8021	26.0798	27.6728	26.5281	26.9145	25.9384	26.6485	26.2475	26.9448	25.6032	25.5922	26.1882	26.2502	26.5896	25.9902	25.9888	26.7976	25.7488	26.7789	26.1387	26.0458	26.0119	26.7984	25.7084	26.2354	25.4221	25.3562	26.304	25.3338	25.2834	25.4254	25.5471	25.3157
CTSV	46	O60911	1	26.539	26.0379	26.3243	26.0453	25.9105	25.828	27.2282	26.9394	26.9974	25.7942	26.6345	27.4799	25.86	26.4176	25.8645	27.161	27.3324	27.361	26.0185		26.7503	28.2005	25.9095	26.2252	26.2695	26.9074	26.681	27.0062	25.8048	26.0773	27.1981	26.6632	26.526	26.9932	26.3549	26.7762	26.3259	26.6617	26.5252	26.6865	26.2793	25.8747	27.4366	27.4408	26.0845	25.9774	26.153	26.0001	26.1929	26.3689	25.5694	26.7385	25.7558	26.6909	26.4162	26.6699	26.6055	26.3655	26.5277	25.8353	25.4282	26.4921	26.7517	25.5116	27.0864	26.6269	26.9551	26.6029	25.6991	27.3654	26.6023	25.1603	27.4666	25.1796	26.9023	25.9694	26.4301	25.0119	26.0577	26.3739	27.1215	26.3427	26.4573	25.8549	25.9816	26.1222	25.7026	25.2152	25.6794	25.7169	25.3265	25.374	25.6349	25.4764	26.5365	26.1368	25.2707	26.9064	25.7615	25.6079	27.6949	26.5549	26.6113	26.5668	26.8905	25.8909	26.8262	25.7609	26.3167	25.954	26.0225	25.8127	27.4473	26.6065	25.4845	26.6919	25.6314	26.2326	26.9685	26.2568	26.5454	26.6182	25.2609	26.2852	26.6198	26.2648	27.0519	26.0121	26.8999	25.7401	26.4214	26.8485	26.5883	26.5106	26.6924	26.9609	26.1266	26.4749	26.8154	25.9626	26.157	26.1087	26.4187	26.5509	26.2557	26.3239	26.3142	26.7045	26.5349	26.7698	26.816	26.0627	26.9169	27.0447	26.4492	27.1725	26.5673	26.7245	26.7113	25.7331	26.3236	26.6575	26.6544	25.2707	25.5085	26.4152	26.95	25.3344	25.8158	26.1195	26.1857	26.2169	26.3496	26.243	26.0923	25.7186	26.4471	25.8032	26.5945	26.8514	26.9197	26.0989	26.9283	26.077	26.1701	26.7489	26.245	26.5859	26.9219	26.0963	26.8597	26.2195	25.7555	26.5023	26.7451	26.1305	27.2205	27.1314	25.95	27.0681	27.0801	27.1234	27.0974	26.1159	25.9198	28.0025	25.1905	27.5245	25.2637	25.9846	25.2724	26.3407	25.2666		27.3461						26.9877	26.9381	26.7364	26.2884	27.2681	26.3668	26.0398	25.8675	26.1408	25.1768	26.7564	26.6064	26.9138	25.4019	26.6009	27.2036	26.6416	26.7536	25.8302	26.5576	27.0927	26.517	27.3104	26.1064	26.2472	26.8322	26.2947	26.2044	26.3176	26.2613	26.5566
CTSW	18	P56202	1	20.5967	20.6827	20.3854	21.7984	21.6009	20.5903	21.221	20.2696	21.6943	21.1238	21.2184											21.2975	20.9882	20.3812	20.0427	20.6841	19.4686	20.2285	20.5046	20.7315	20.4195																																																			20.4365	19.9454	19.5856	20.9776	19.5064	20.8167	19.9373	20.4688	20.5701	20.4029	20.2933	20.4852	20.6071	20.8675	20.7281	20.7287	20.5072	20.7258	20.5928	20.5739																					20.2246	20.6912	20.3558	20.4419	20.5614	20.5517	20.6304	20.6973	20.6451	20.6932																					19.4966	19.5465	19.4365	20.8548	21.159	20.0106	19.88	20.6422	19.0177	21.1406	19.8901	19.2583	20.747	19.8357	21.4044	20.5318	20.8204	20.5539	20.6646	20.3656	20.7081	20.8126	20.469	19.8578	20.9544	20.9737	22.7483	21.5541	20.4161	21.2051																															20.2522	20.5853	20.7872	20.1898	21.0596	20.1862	20.7279	20.1548	20.7339	19.8502	20.3318	21.5891	19.7911	20.5822	20.161	21.6668	20.2124	20.5459	20.3743	20.6326
CTSZ	594	Q9UBR2	1	28.6559	28.294	28.9457	28.4764	28.3152	28.441	28.7315	28.6478	29.8738	28.6639	28.8228	29.6386	28.4164	28.7923	28.0641	28.9008	28.6295	28.99	27.9881	28.1701	29.3756	28.7616	28.2223	28.2801	28.5849	28.5509	28.6411	29.0104	28.2928	28.258	29.1284	28.442	28.5242	28.2828	28.7193	28.7715	28.0564	28.9568	28.5711	28.6945	28.2628	28.6402	29.0298	29.5224	28.2642	28.2966	28.4938	28.0941	28.6707	28.7953	28.1708	28.7995	28.3653	29.2794	29.1647	28.901	29.4482	28.5249	28.7981	28.1651	28.369	28.6899	28.415	28.3625	29.6209	28.8287	29.5109	28.6324	29.1821	29.0826	28.6924	28.4779	29.7834	28.1835	28.5405	28.2722	28.6607	28.5352	28.7472	28.6295	28.3126	28.5253	28.591	28.5156	28.3084	28.1751	28.144	28.5399	28.7061	28.2559	28.3654	28.7201	28.8406	28.7052	28.7906	28.1478	28.2669	28.9648	28.3261	28.3221	29.0807	28.2212	29.0748	29.1977	29.0819	28.2256	28.5074	28.3294	28.524	27.9811	28.49	28.3141	28.7411	29.1315	28.4736	28.5071	28.1729	28.7061	29.1198	28.5703	28.7255	28.5608	28.3121	28.4785	28.9195	28.5792	29.129	28.2886	28.7353	28.7684	28.6754	28.9949	28.762	28.8356	28.6881	28.5039	28.6849	28.0326	29.0514	27.9841	28.1432	28.9946	28.0644	28.9304	28.4858	29.0031	28.5222	28.2312	28.9933	28.2665	28.3888	28.7263	29.145	29.1913	29.0903	29.0848	28.4868	28.4561	29.06	28.8293	28.6016	28.5118	28.5616	28.0314	28.5067	28.6403	29.1698	28.3039	28.99	28.2609	28.4078	28.3396	28.717	29.8883	28.3702	28.8191	29.0347	28.4188	28.7479	29.1275	28.5935	28.2221	28.7131	28.3447	28.4956	29.1759	28.328	29.3691	28.8951	28.3487	28.3987	28.4233	28.7031	28.9355	28.5835	28.2955	29.0199	29.2276	28.479	28.7798	28.7602	28.8545	28.8553	29.1368	28.9122	29.1107	28.7162	29.4359	28.5124	28.3831	28.5192	28.5686	28.0447	28.4557	28.6916	28.6454	28.6497	28.1245	28.8883	28.1152	28.7519	29.1031	28.5382	28.3945	28.6516	28.6388	28.8594	28.3195	28.1289	29.0729	28.6215	28.5056	28.4888	28.6315	29.123	28.8243	28.709	28.3636	28.662	29.1338	29.2475	28.626	29.6079	28.0601	27.8784	28.994	27.9622	27.883	28.0951	27.8941	28.0426
CTTN	2362	Q14247	1	29.1888	29.1304	29.125	28.8305	28.9262	28.8105	28.8867	29.2732	29.6365	28.9133	29.4209	29.1938	28.8697	29.0508	29.0505	29.3444	29.4755	29.4875	29.0608	28.9959	29.1858	29.2893	28.7444	28.8528	28.6495	29.6067	29.2956	29.5142	29.1412	28.9784	29.3511	28.8966	29.3014	30.6326	29.211	29.0633	28.9792	28.9731	29.2811	29.2071	28.7028	29.1138	29.334	29.1034	29.1015	29.1859	29.1417	28.5629	29.056	28.7626	28.9597	29.5619	28.9293	28.6989	28.9932	29.1549	29.473	29.3014	28.9331	28.9553	28.9325	28.9683	29.5033	29.0723	28.9188	29.1921	29.3619	29.5511	28.9248	29.2534	28.8146	29.1864	29.5418	29.1116	29.0364	28.9362	28.9824	29.0842	29.1304	29.3894	29.4152	29.5683	29.8813	29.2694	29.0647	29.4631	28.9413	29.0496	29.1758	28.902	28.7447	28.9859	29.2966	29.0796	29.8159	28.8865	28.993	29.6584	28.9992	28.7838	29.0585	29.0627	29.5325	29.1239	29.4908	28.7428	28.898	28.7818	28.922	28.9443	29.5328	28.9697	29.296	29.6071	29.0294	29.5334	28.8924	29.3762	29.1014	29.103	29.6617	28.8771	29.0481	29.2956	29.6178	29.6086	29.1647	29.0862	29.3258	29.0971	28.8384	29.7451	29.172	29.1363	29.327	29.2542	28.9806	29.0633	28.6837	28.9383	29.1725	29.1775	29.2667	29.2251	29.3725	29.2303	29.1819	29.0818	28.9245	29.3419	29.1693	29.0871	29.4951	29.2312	29.2807	29.0716	29.0408	29.4063	28.7697	29.0222	28.6958	29.5253	28.7399	29.0319	29.1787	29.1503	29.5149	28.9185	29.1772	29.0771	29.1289	29.0643	28.4804	29.1927	29.4209	29.0041	28.6726	28.854	28.9791	29.1913	29.5867	29.0109	29.5478	28.9591	29.0544	29.6024	28.8647	29.1836	29.252	28.9757	28.9272	29.0276	29.1642	29.015	30.7437	29.0094	29.3435	29.2359	28.7993	29.2557	28.8226	29.2844	29.6223	28.8699	29.1721	28.8056	29.0058	29.0434	28.8209	28.9523	28.9004	29.2184	28.9327	28.8747	29.6556	29.1695	29.443	29.1071	29.2645	29.0105	29.2957	28.8868	29.1988	29.4667	29.6226	29.4302	29.2717	29.0465	28.9784	29.0701	29.1617	29.3992	28.8599	28.9357	29.257	29.4459	29.3417	29.5126	29.0127	29.3706	29.0545	29.2957	28.9493	28.8395	28.8993	29.051	28.8264	28.8931	28.8965	28.9098	28.9189
CTTNBP2	7	Q8WZ74	1	19.2463																					18.1404	19.1637	19.4229	19.8567	19.4565	18.6417	19.459	18.0969	19.0874	18.9132																															18.7766	19.4344	19.6925	19.1132	18.9128	19.0273	19.0081	19.3082	19.1502	19.4056																																									18.9871	18.953	19.451	19.3483	19.4946	18.7985	19.7528	19.2954	19.7271	19.4183											18.9952	19.4788	19.6292	19.54	19.6547	18.6468	20.1383	17.7952	20.3086	19.5409																					18.6327	18.1125	19.4217	19.6773	19.51	19.0786	19.5809	20.0019	18.7647	19.561	19.058	21.5343	19.2951	19.184	19.4024	20.0152	19.4975	19.6842	18.9464	19.195																																																													19.1034	18.8347	19.3814	19.4619	18.609	19.4475	19.3697	19.2515	19.1605	19.267
CTTNBP2NL	464	Q9P2B4	1	25.7115	25.7108	25.8338	24.9104	25.2922	24.8581	25.8245	25.9833	26.1019	25.4852	26.0865	25.9636	25.2713	25.9256	25.2825	26.0606	25.9051	26.1564	25.6462	25.3789	26.0247	26.12	25.377	25.3032	25.5415	26.0627	25.8725	26.0159	25.7205	25.7323	26.1553	25.6114	26.1199	26.0287	25.7394	25.2315	25.0855	25.6805	25.5595	25.8748	25.3434	26.1136	25.7287	26.0509	25.7096	26.4289	26.0082	25.3029	25.7402	25.328	25.8042	26.2121	25.4574	25.7749	25.6776	25.8551	26.1314	25.4878	25.618	25.4113	25.8517	25.5203	26.0625	25.6056	25.6012	25.7641	25.8324	25.8695	26.0712	25.5791	25.9204	26.0525	25.8687	25.8541	26.1137	25.5314	25.5634	25.8337	26.1454	26.1587	25.6756	26.0812	25.919	26.189	25.7407	25.7688	25.154	26.0394	26.058	25.4061	25.3557	25.9146	26.0755	26.0261	25.9985	25.3837	26.1153	25.908	26.046	25.2972	26.1238	25.9561	25.893	25.9907	25.7469	25.5653	25.5974	25.5331	26.0289	25.4541	26.1232	25.6256	25.9667	26.0097	25.9109	25.991	25.4177	26.1606	25.6951	25.5467	26.1008	25.5353	25.582	25.8973	25.9644	25.8671	25.9378	25.745	25.9338	25.8834	25.7137	25.974	25.7912	26.0937	25.9554	25.8679	25.8508	25.5998	25.6286	25.3586	25.6965	25.7019	25.7353	26.0542	25.6271	25.889	26.0984	25.4745	25.8099	25.6441	25.7835	25.9378	26.1447	25.9116	25.5183	25.9048	25.8311	25.7653	25.722	25.9083	25.7504	26.1667	25.6303	25.4972	25.9211	25.9646	26.2858	25.4355	25.9126	25.6856	25.8658	25.4533	25.6589	26.0118	26.1001	25.9834	25.6816	25.7162	25.6826	25.9776	26.1001	25.24	26.15	25.2949	25.9661	26.1687	25.5486	26.0334	26.0698	25.3943	25.7074	25.7125	25.8997	25.9634	25.7113	25.7069	25.7423	25.8514	25.9786	25.9395	25.7877	25.759	25.7823	26.003	26.2252	25.7629	25.6624	25.8667	25.5401	25.6204	25.5057	26.1376	25.3242	26.0829	26.072	25.9867	25.6122	25.6836	25.6127	25.5187	25.6181	25.7835	25.7813	25.7014	26.1278	25.9754	26.0261	25.5303	25.2603	25.5972	25.7307	25.7791	25.7738	25.509	25.8774	25.9935	25.2325	25.811	25.3867	25.9144	25.8544	25.8106	25.6624	25.2203	25.0132	25.5893	25.0899	25.1196	25.0958	25.186	25.0163
CTU1	57	Q7Z7A3	1	23.0824	23.1049	23.5287	22.4116	22.9953	22.6847	23.195	22.5684	22.3304	23.0009	22.621	23.3653	22.0698	22.6328	23.2773	22.5879	23.0321	22.4271	23.3599	23.925	23.6337	23.0369	23.0592	23.3629	23.076	23.2183	23.2613	23.1829	23.6232	23.1173	23.2988	23.9768	23.3936	24.3523	23.1607	23.1003	23.1052	22.4381	23.1588	23.4116	22.6248	22.7385	22.0442	23.4579	23.307	23.7828	22.673	22.7031	22.5658	22.9028	23.1088	23.6395	23.5593	22.6634	22.7003	23.1439	22.774	23.049	22.304	23.3564	23.3186	23.0829	23.2593	22.3926	23.3218	23.272	23.4991	23.4339	23.4492	22.3953	23.3557	22.9659	23.9379	22.8296	22.8724	22.54	22.8119	23.4245	23.6289	22.5965	22.6793	22.8845	22.7707	23.6747	23.2911	22.9173	22.9907	23.9414	23.5129	23.5684	23.3799	23.157	23.146	23.342	22.1851	23.6485	23.6159	22.8385	23.0307	22.1855	22.8135	21.5123	21.9045	21.8738	23.609	22.7187	23.0235	23.0367	22.8238	21.8661	23.3862	23.0303	23.4103	22.4514	23.3058	22.9786	21.9198	23.1782	22.4022	22.1954	23.5216	22.8079	23.0219	23.2711	23.466	23.2969	23.1449	23.0485	23.0614	23.3005	22.9203	23.3844	23.8193	23.4724	23.6678	22.2317	22.9827	22.6889	23.2892	22.8306	22.9582	23.142	22.3554	23.3533	23.1395	22.7992	23.0793	23.0621	23.1338	23.1752	22.8712	25.2157	20.1508	20.4238	21.6614	22.0216	23.4359	23.1169	21.4024	21.4514	22.1798	22.1102	23.3814	22.4825	22.4684	21.0458	23.6009	22.4768	23.0962	23.3761	23.6387											23.1749	23.2349	23.0463	23.1992	22.8435	23.2053	22.6955	23.5885	23.2613	23.0778	23.3088	23.2932	23.8016	23.758	23.1392	22.8952	22.808	23.2629	23.2854	23.2445	23.0753	23.3664	23.3016	23.8313	23.3976	22.7124	22.9625	22.7028	22.7003	22.9222	23.1165	23.3217	23.4077	23.1292	23.2757	22.9336	23.0743	23.0814	23.7556	22.9435	22.856	21.9903	23.8754	23.8067	22.6429	23.4591	22.4237	22.5632	22.5259	23.498	23.8003	23.8105	22.3618	21.3033	23.9644	22.6936	23.0725	22.6834	23.614	23.0974	22.9019	22.5648	23.3172	22.5487	22.9835	23.1415	22.7071	23.0364	22.8352	23.126
CTU2	96	Q2VPK5	1	21.813	22.1816	22.109	21.5322	21.4482	21.6497	22.018	21.2679	21.3742	21.3403	21.7257	21.613	21.6965	21.5499	21.8833	21.835	22.255	21.5678	21.7649	21.7773	21.7059	21.9459	22.7203	21.9399	21.9053	22.0782	22.1109	22.0891	21.6449	22.3088	21.9661	21.7481	22.2391	22.0986	22.0842	21.9165	22.0592	21.9189	22.0636	21.413	21.776	22.1535	21.7762	21.6318	22.1742	21.7962	21.5215	21.144	21.4731	22.2148	22.0399	21.6021	21.8629	22.04	21.9553	21.8997	21.9137	22.0503	21.8786	21.8208	21.9929	22.1211	22.1205	21.4842	21.5743	22.0847	22.1497	21.6781	22.0005	21.7689	21.9649	21.427	22.0971	22.34	21.9564	22.2343	21.7868	21.6506	21.1864	21.5453	22.3208	22.5147	22.3532	21.6177	22.1751	21.9569	21.71	21.6253	21.6363	21.699	21.9724	21.9236	21.7456	22.1026	21.5968	21.8527	21.8123	21.9606	21.6923	21.5718	21.5581	22.1465	21.3305	22.5006	22.0638	22.4752	22.4967	21.9993	22.2404	21.8926	21.4871	21.7427	21.9199	22.3415	21.74	22.3142	21.5339	21.5424	22.2053	22.1625	21.6617	21.854	21.535	22.2486	22.6729	22.2457	21.7213	22.1215	21.7345	21.4922	21.7516	22.2606	21.9616	21.9031	21.6216	21.9509	21.8345	21.7623	21.4476	21.9666	21.58	22.35	20.9055	22.049	22.2238	21.6453	20.8246	21.4684	21.9235	21.5491	21.8741	21.9996	21.2929	22.1063	21.7269	22.0699	21.8016	22.0436	21.8028	21.9008	21.8754	20.9382	22.4459	22.1357	21.7366	21.9324	22.0121	21.8642	22.4594	22.0209	21.7041	21.7189	22.1519	21.8554	21.6416	21.4127	21.8911	21.7439	21.9545	21.8028	22.0746	21.443	22.1105	22.1236	21.9911	22.0329	21.8661	21.8083	22.0589	21.4446	22.0353	21.4806	21.9993	21.9646	22.3631	21.4832	21.9809	21.4223	21.8658	21.9717	21.956	21.9976	21.6465	21.6118	21.9809	21.942	21.5402	21.8094	21.7851	21.2161	21.8376	21.7835	21.9623	21.6241	22.3438	21.9363	22.1139	22.0464	22.0471	21.9165	21.8785	21.6187	21.6165	22.2679	22.422	21.3666	21.5071	21.3827	21.5057	21.5039	22.1027	22.0334	22.1872	21.8006	21.5938	22.1362	21.2831	21.9686	22.0257	22.2674	21.9676	21.6597	21.8703	21.8618	22.0189	21.5236	21.6992	21.9949	21.6846	21.7589	21.9739
CUEDC1	38	Q9NWM3	1	20.8213	20.853	21.9738	20.236	20.8059	19.9409	21.1607	20.0287	20.9407	20.2867	21.0031	21.2768	20.7924	21.228	20.7158	20.798	20.9354	21.1327	20.8266	21.1156	21.0925	20.9884	20.3053	20.6825	20.6311	21.379	21.0685	20.9428	20.873	20.5369	21.6952																															20.9811	21.1343	20.5233	21.3394	21.1511	20.9099	21.073	21.1412	20.9661	21.108																					20.896	21.4778	21.4097	20.9493	21.0567	21.2314	20.6669	21.3065	20.3257	21.1919	20.6912	21.1647	20.8415	21.1317	20.8247	20.9333	20.9659	20.6487	20.6198	21.1122	20.8347	21.0261	20.8757	21.3044	21.0522	20.4902	21.1123	20.8788	21.0169	21.2993	20.9418	21.2863	21.11	21.5986	21.2727	21.085	20.8088	21.0492	20.994	20.7357	21.2103	20.9928	21.578	20.9469	21.263	20.8529	20.8244	20.9658	20.592	20.5433											21.0226	20.4776	21.1423	20.7002	21.0524	21.0122	20.9026	20.9461	20.767	20.5104	20.9606	20.5613	20.8668	21.2542	20.4871	21.0007	21.0532	20.4686	20.448	20.9401	20.9649	20.849	21.4931	20.4789	21.2075	20.6634	20.758	20.8824	20.6808	21.5685	20.6677	21.102	20.7163	21.1059	21.1673	20.722	21.3288	20.7795	20.5396	20.9435	20.4821	21.0326	21.017	20.9795	20.7803	20.8599	21.3081	21.228	21.035	21.115	20.8427	21.3398	20.9077	21.4985	20.9261	20.8614	21.3967	20.7308	20.6529	20.6458	20.577	21.0062	22.6924	19.9419	20.5466	19.9995	20.2707	20.0932	21.0983	20.3673	21.097	21.1013	20.6095	21.1751	20.9305	21.4595	20.685	20.5286	20.8223	20.5137											20.8586	20.9931	20.1293	20.5628	21.2397	20.3849	20.3124	20.747	20.8035	20.7992
CUEDC2	26	Q9H467	1	20.3047	21.3222	19.8349	20.0639	20.3842	20.4016	20.8566	20.2089	20.4307	20.4393	20.7692	20.2859	21.2789	20.1686	20.1794	20.8009	20.643	20.5728	20.0998	20.0032	20.238	21.0098	20.1873	20.1586	20.7831	20.624	20.5175	20.8575	19.3371	20.2896	20.7836																															21.0187	20.4691	20.1007	20.6614	20.6953	20.5601	20.5826	19.8398	20.6854	20.2736											20.4319	20.2522	19.9953	21.0518	20.2566	20.3085	21.3917	20.3245	20.9465	20.5028																					20.8649	20.407	20.6696	20.803	20.9277	20.5179	19.5708	20.7048	20.674	20.8276	19.9391	19.9524	20.5664	20.6676	20.4644	20.4732	20.8175	20.6447	20.2021	20.3105																					20.1277	20.9211	20.5877	20.0362	19.9926	20.7234	20.4004	20.5876	21.2388	20.3961	20.1354	20.3921	20.5339	20.5641	20.6133	20.6272	20.686	20.6012	20.7416	20.6747	20.6591	21.0638	20.7397	19.8882	19.586	19.614	20.2874	20.6449	20.6576	20.7147	20.549	20.0459	20.7351	20.0367	20.1352	20.6372	20.2036	20.1579	20.527	20.1917	20.3337	19.7347	20.1518	20.4209	20.4137	20.9955	20.8086	20.0179	20.9012	20.5938	20.5462	20.3391	19.8416	20.0112	20.0895	19.7875	20.4914	19.8599	19.6862	20.0661	19.8195	20.9276	20.1016	20.5262	20.5535	19.913	20.8141	20.0643	20.589	20.0483																					20.7177	19.1169	21.2184	20.1904	19.2724	21.4611	21.0627	19.9307	20.1651	20.0094
CUL1	793	Q13616	1	26.77	27.0464	26.8859	26.8972	26.7283	26.8448	27.0389	26.7164	26.7948	26.6146	26.3727	26.5515	27.5215	26.4111	26.7131	26.8416	26.8112	26.5856	26.526	26.2292	26.4031	26.7648	26.9638	26.7793	26.8671	26.6717	26.8392	27.0117	26.347	26.9871	26.5331	26.6438	27.0799	26.9836	27.0417	26.811	26.8049	26.8999	26.8997	26.7417	27.0428	26.7153	26.5498	26.9634	26.9596	26.6331	26.5047	26.9236	26.5865	26.703	26.4854	26.771	26.6458	26.6204	26.7238	26.7709	26.6822	26.383	26.8415	26.6804	26.6123	26.9698	27.1555	26.6741	26.7981	26.5533	26.8673	26.6707	26.9709	26.6268	26.9021	26.43	26.9071	26.6594	26.5677	26.7041	27.1689	26.6387	26.989	26.684	26.755	26.9398	26.8926	26.4271	26.9918	26.7976	26.976	26.6364	26.9363	26.7215	27.1907	26.3179	26.9351	26.9574	26.9641	26.6966	26.374	27.2076	26.4739	27.0846	26.8067	26.7445	27.065	26.8296	26.863	26.5624	26.3655	26.3697	26.5887	26.798	26.7723	26.7149	26.8717	26.8744	26.5735	26.9948	26.6331	27.0325	26.8004	26.7676	26.3346	26.6522	26.5645	26.946	27.1446	27.1146	26.765	27.0658	26.6083	26.5894	26.9102	26.8164	26.8925	26.8672	27.1411	26.79	26.539	26.657	26.703	26.794	26.5681	26.7821	26.7161	26.832	27.0965	27.0549	26.7282	26.696	26.8546	26.4138	26.8331	26.8813	26.7249	26.7264	26.7583	26.9465	26.6472	27.3114	26.5923	26.2551	26.7908	26.9045	26.6531	26.5639	26.441	26.7891	26.4709	26.6698	26.8156	27.0738	26.5655	26.7661	26.8038	26.7233	27.1505	26.9484	26.9029	26.7622	26.7622	26.8892	26.7717	26.7912	27.0894	26.7693	26.966	27.0725	26.8582	26.9209	26.8579	26.696	26.9496	26.7244	26.8377	27.0079	27.327	26.6062	26.7516	26.8909	26.9925	26.8251	26.616	26.6386	26.909	26.3212	26.7645	26.8049	26.2136	27.0931	26.3204	26.6618	26.3122	26.9051	26.4886	26.717	27.137	27.1919	26.8802	27.0773	26.8164	26.3788	26.8533	26.6013	26.6849	26.7902	26.947	26.6952	26.7438	26.6714	26.7069	26.6113	26.9337	26.8202	26.8713	26.7411	26.9614	26.6914	26.8344	26.7437	26.7147	26.8761	26.7457	26.7308	26.9229	26.5229	26.6449	26.8416	26.6276	26.6471	26.7792	26.8338	26.8911
CUL2	777	Q13617	1	26.1208	26.1582	26.2907	26.2106	26.1212	26.0118	26.482	26.1094	26.0177	26.1368	25.7985	26.135	26.1723	26.1329	25.9749	26.264	26.0187	25.9524	25.9071	26.1992	26.2092	26.1464	26.2677	26.0395	26.0786	26.093	26.8139	26.2111	26.1136	26.1627	26.1704	26.1023	26.4788	26.3519	26.3406	26.1683	26.1638	26.3492	26.5069	26.2561	26.3801	26.2143	25.9959	26.5193	26.0992	26.162	26.21	26.2456	26.0769	26.5204	25.9956	26.2979	26.1639	26.1632	26.1505	25.9423	26.1229	26.0488	26.0428	26.0904	25.9408	26.2158	26.2503	26.0031	26.0387	26.1286	25.9945	26.042	26.0278	26.2701	25.9825	26.2628	26.1497	26.2253	26.2566	26.2705	26.2274	26.1641	26.0916	26.057	26.0973	26.2541	26.0111	25.985	26.1335	26.0919	26.0653	26.0562	26.327	26.2171	26.1742	26.1139	26.0591	26.2045	26.2078	26.2468	26.1176	26.1983	26.2285	26.1596	26.255	26.3089	26.2232	26.1434	26.0316	26.1137	26.3675	26.1889	26.1074	26.1011	26.2897	26.0939	26.3459	26.1765	25.9905	26.4557	25.9473	26.2191	26.1267	26.211	25.7828	26.192	26.0276	26.3274	26.3004	26.2479	26.1245	26.1377	25.8399	25.9515	26.2397	26.3019	26.4995	26.3156	26.1562	26.1143	26.4032	26.0815	26.3044	26.1192	25.9707	26.1232	25.9111	26.0422	26.169	26.1937	26.2921	26.2188	26.3114	26.0452	26.0809	26.1128	25.8559	26.1992	26.1296	26.2323	26.1208	26.4191	26.0765	26.3287	25.9446	25.9216	26.2716	26.0893	26.1199	26.0943	26.0114	26.0874	26.3431	26.1039	25.8924	26.0252	26.3182	26.0789	26.3746	26.1173	26.37	26.1637	26.1993	26.2425	26.1485	26.0884	26.3358	26.018	26.114	26.1932	26.1751	26.1442	26.3215	26.0855	26.2456	26.1613	26.2548	26.1643	26.4767	26.1546	26.0507	26.2139	26.1251	26.3407	25.9154	26.0013	26.1698	26.1666	26.2951	26.0364	25.9651	26.3274	26.0555	26.1246	26.0983	26.2042	26.1501	26.2647	26.0011	26.3384	26.0319	26.0684	25.7666	25.8817	26.057	25.957	26.1489	26.1627	26.2649	26.246	26.1458	26.3058	26.1304	26.0632	25.8689	26.1783	26.0802	25.912	25.7349	26.4098	25.9413	26.2772	25.9895	26.3549	26.1553	26.0251	26.4944	25.8463	26.1466	26.4271	26.0898	25.9859	26.1332	26.0665	26.1308
CUL3	982	Q13618	1	26.3739	26.5125	26.5287	26.3687	26.5547	26.382	26.4535	26.4704	26.2207	26.4682	26.1489	26.6017	26.5788	26.4102	26.5263	26.1848	26.3379	26.3443	26.4259	26.2613	26.2489	26.3277	26.4541	26.5627	26.4629	26.4716	26.33	26.6326	26.305	26.4484	26.3242	26.6115	26.3977	26.4504	26.6075	26.4832	26.5719	26.6679	26.5135	26.4501	26.5455	26.4236	26.2723	26.1549	26.4729	26.053	26.1902	26.5293	26.2061	26.2424	26.3763	26.2941	26.5578	26.3379	26.5627	26.4186	26.3134	26.2437	26.4758	26.5427	26.3773	26.5185	26.4859	26.3288	26.3286	26.1994	26.6847	26.3802	26.3535	26.5559	26.4607	26.4252	26.4016	26.6143	26.4879	26.515	26.5972	26.2233	26.5163	26.5216	26.447	26.5952	26.5763	26.1336	26.501	26.6104	26.4395	26.0979	26.245	26.449	26.5833	26.4274	26.3927	26.3891	26.5507	26.4984	26.4055	26.4739	26.387	26.4207	26.3556	26.5385	26.4411	26.2859	26.3616	26.3761	26.2396	25.9571	26.1277	26.5304	26.5411	26.4797	26.6326	26.7929	26.2467	26.5375	26.5014	26.116	26.5137	26.7272	25.9307	26.3855	26.2308	26.4049	26.3665	26.6595	26.2036	26.4987	26.1434	26.104	26.549	26.4069	26.5062	26.289	26.456	26.4214	26.3177	26.53	26.3047	26.6062	26.4588	26.4817	26.4626	26.4215	26.4926	26.3574	26.4414	26.3929	26.3353	26.3187	26.3211	26.6259	26.6677	26.3978	26.3333	26.683	26.2936	26.4382	26.3082	26.2543	26.264	26.4011	26.2789	26.5801	26.212	26.3683	26.2175	26.4311	25.9862	26.5086	26.4364	26.5676	26.3982	26.2512	26.6867	26.1191	26.4395	26.5231	26.503	26.3313	26.3831	26.549	26.4062	26.5661	26.1086	26.4779	26.5725	26.4429	26.3812	26.5391	26.6257	26.5937	26.348	26.487	26.4713	26.4374	26.463	26.4132	26.4924	26.4756	26.3214	26.2497	26.392	26.3653	26.3509	26.1363	26.3828	26.3566	26.5201	26.5752	26.4369	26.1446	26.5448	26.0808	26.6507	26.4392	26.4284	26.5235	26.4232	26.0354	26.4035	26.3186	26.3378	26.4909	26.5384	26.2991	26.107	26.4612	26.6185	26.2069	26.2904	26.489	26.4326	26.1272	26.3379	26.455	26.3506	26.6791	26.3126	26.6278	26.4369	26.2737	26.4807	26.4868	26.5733	26.4201	26.5395	26.5678	26.5424	26.5253	26.5532
CUL4A	623	Q13619	1	27.5551	27.7698	27.9728	27.5506	27.4777	27.4388	27.8212	27.7007	27.6704	27.5596	27.0846	27.8061	27.6108	27.6747	27.5126	27.4329	27.5829	27.4743	27.3876	27.3015	27.7053	28.0831	27.7349	27.5367	27.5354	27.4343	27.7015	27.5764	27.578	27.7645	27.3477	27.4877	27.7028	27.8939	27.684	27.4787	27.6378	27.7657	27.5706	27.4939	27.6575	27.2802	27.4949	27.7077	27.6632	27.4013	27.3378	27.7723	27.4106	27.6038	27.3608	27.6291	27.4234	27.6828	27.3829	27.5042	27.5372	27.3734	27.3829	27.521	27.3294	27.5961	27.5102	27.181	27.4974	27.478	27.7103	27.9611	27.4851	27.4746	27.5384	27.3956	27.7424	27.4619	27.6677	27.5717	27.7413	27.6963	27.9021	27.5255	27.7906	27.96	27.7913	27.3377	27.7956	27.535	27.7471	27.4249	27.5154	27.4494	27.5847	27.5106	27.6951	27.5949	27.6811	27.5127	27.5153	28.0591	27.4885	27.6667	27.7433	27.4104	27.7205	27.6425	27.6028	27.5514	27.3227	27.4804	27.5003	27.545	27.7413	27.386	27.6767	27.7105	27.3203	27.9091	27.5157	27.6399	27.5534	27.7818	27.3785	27.6379	27.4316	27.7815	27.5744	27.6522	27.1873	27.7681	27.3665	27.5144	27.6068	27.6546	27.6108	27.6066	27.8199	27.6297	27.6789	27.4541	27.3625	27.6235	27.3831	27.7495	27.5831	27.6513	27.7392	27.7771	27.4309	27.3942	27.5896	27.3568	27.5723	27.9028	27.8617	27.701	27.7318	27.5892	27.6938	27.7363	27.4572	27.5007	27.6061	27.4825	27.3562	27.4101	27.3617	27.473	27.5268	27.4002	27.5885	27.8106	27.4188	27.7294	27.7656	27.5357	27.557	27.512	27.5368	27.6027	27.6637	27.6862	27.7305	27.5537	27.5984	27.5092	27.6307	27.6825	27.5752	27.8119	27.5948	27.4941	27.5601	27.5828	27.5256	27.3681	27.8701	27.3667	27.532	27.696	27.4386	27.5501	27.4984	27.418	27.7852	27.534	27.6846	27.7547	27.4559	27.7992	27.5168	27.5107	27.565	27.654	27.4652	27.3682	27.664	27.5632	27.8934	27.7413	27.7051	27.583	27.9675	27.4317	27.5341	27.488	27.807	27.5637	27.5797	27.4965	27.5431	27.5212	27.4922	27.7874	27.7175	27.3983	27.5481	27.8146	27.8488	27.8771	27.433	27.8164	27.6325	27.4462	27.95	27.3641	27.5116	27.9017	27.5312	27.4522	27.6418	27.5728	27.6768
CUL4B	1004	Q13620	1	26.2461	26.5743	26.2922	26.0884	26.3549	26.0642	26.4085	26.3347	26.1968	26.4546	25.7873	26.1815	26.1568	26.3069	26.5014	26.0915	26.3352	26.2849	26.3699	25.9618	26.2471	26.5312	26.4783	26.4	26.3573	26.3294	26.4614	26.3642	26.1274	26.4018	26.0681	26.4906	26.3014	26.8348	26.3751	26.1933	26.5575	26.2505	26.1471	26.3597	26.0053	26.2374	26.2402	26.2008	26.5959	26.4161	26.3996	26.06	26.2025	26.2922	26.3606	26.1499	26.3119	26.0486	26.2317	26.2977	26.1793	26.1191	25.9502	26.4595	26.2693	26.0873	26.4905	26.3322	26.1288	26.1268	26.1944	26.1353	26.1794	26.3174	26.3639	26.2265	26.2998	26.2873	26.4349	26.3772	26.3398	26.4777	26.4422	26.3897	26.3118	26.2749	26.2767	26.2095	26.618	26.1827	26.2574	26.1689	26.1766	26.3606	26.1678	26.1623	26.1075	26.3951	26.1034	26.6685	26.1226	26.385	26.1851	26.1071	26.2293	26.361	26.1922	26.1673	26.0313	26.4407	26.2804	26.2742	26.202	26.4541	26.429	26.6123	26.2781	26.3063	26.2457	26.379	26.3973	26.4213	26.3534	26.4048	25.8393	26.2464	26.1836	26.1918	26.5689	26.4014	25.9591	26.6079	25.9886	25.9102	26.4823	26.4435	26.2759	25.9272	26.3981	26.2284	26.1678	26.3804	26.2201	26.4293	26.2734	26.205	26.2215	26.2363	26.4236	26.4433	26.3845	26.4144	26.1567	26.1388	26.3059	25.8909	26.5992	26.2128	26.0559	26.2638	26.3377	26.5122	25.9806	25.6986	25.8643	26.3931	26.2459	26.3226	26.0896	26.1383	26.1142	26.3636	26.1159	26.5551	26.1299	26.4273	26.2675	26.2376	26.5043	26.1579	26.1137	26.4065	26.2717	26.3661	26.3484	26.4516	26.387	26.4766	26.2679	26.374	26.4652	26.3489	26.3146	26.4181	26.4464	26.5375	26.1138	25.9807	26.6844	26.3312	26.1705	26.0947	26.2818	26.1964	26.0355	26.2709	26.2047	26.1394	26.218	26.3069	26.1813	26.4785	26.2732	26.4619	26.026	26.3833	26.354	26.2937	26.3508	26.3244	26.2711	26.6073	26.2736	26.0693	26.4377	26.0144	25.8847	26.329	26.2863	26.1846	26.1305	26.3041	26.4416	25.6307	26.3606	26.3481	26.5625	26.1042	26.3023	26.4779	26.2727	26.5022	26.1298	26.3507	26.3204	26.1217	26.2342	26.33	26.4009	26.0613	26.4817	26.3255	26.5714	26.4581	26.4959
CUL5	745	Q93034	1	26.5431	26.4785	26.6012	26.5235	26.586	26.4523	26.4062	26.6378	26.582	26.3585	26.0457	26.8355	26.4751	26.3762	26.5639	26.3779	26.4359	26.499	26.5077	26.4225	26.412	26.762	27.0934	26.6101	26.4889	26.6689	26.401	26.6082	26.5248	26.8652	26.6383	26.4271	26.5927	26.5165	26.5693	26.6525	26.6465	26.5636	26.4994	26.8012	26.7398	26.7682	26.6496	26.6388	26.4618	26.6705	26.58	26.4587	26.6359	26.2822	26.6332	26.7588	26.4488	26.5274	26.5771	26.7234	26.42	26.752	26.4806	26.5804	26.5018	26.6277	26.5914	26.6598	26.553	26.637	26.5857	26.7727	26.4636	26.8233	26.4644	26.7995	26.4237	26.8254	26.754	26.6007	26.422	26.4257	26.4972	26.9038	26.561	26.5551	26.7261	26.7262	26.4665	26.713	26.4683	26.7055	26.5727	26.7945	26.4973	26.5234	26.5732	26.651	26.817	26.7228	26.5508	26.5323	26.5553	26.4804	26.7962	26.9051	26.5827	26.7441	26.4709	26.6431	26.6169	26.2577	26.5503	26.5195	26.5101	26.447	26.6936	26.6089	26.2871	26.641	26.6509	26.6263	26.4952	26.6145	26.3213	26.3417	26.2307	26.6561	26.6768	26.6473	26.255	26.4969	26.2511	26.1307	26.6415	26.6204	26.7103	26.5452	26.6663	26.5349	26.597	26.5494	26.4861	26.5723	26.3964	26.8271	26.7954	26.6995	26.8349	26.9878	26.6275	26.5286	26.2999	26.4868	26.7939	26.5497	26.9439	26.5428	26.6306	26.6457	26.4912	26.4507	26.5707	26.1734	26.5851	26.6933	26.6548	26.379	26.2813	26.6996	26.3337	26.4275	26.6476	26.4194	26.7011	26.6152	26.5406	26.4604	26.7989	26.7488	26.7299	26.7018	26.7893	26.5589	26.4277	26.6171	26.5694	26.662	26.5861	26.4981	26.6671	26.592	26.6672	26.488	26.8721	26.5371	26.6053	26.5673	26.22	26.475	26.5122	26.655	26.4637	26.723	26.589	26.5233	26.5516	26.7501	26.6779	26.6014	26.7358	26.6485	26.7109	26.7486	26.7949	26.3862	26.5632	26.6924	26.8203	26.6974	26.5426	26.4961	26.5626	26.3393	26.3941	26.716	26.9489	26.7259	26.7479	26.5344	26.5263	26.5429	26.5516	26.1795	26.8376	26.6823	26.4859	26.3764	26.6341	26.6873	26.4953	26.7507	26.6002	26.7405	26.7625	26.7284	26.833	26.6267	26.6426	26.7326	26.6492	26.6893	26.6803	26.6327	26.6422
CUL7	181	Q14999	1	23.7205	23.5019	23.8109	23.1774	23.8265	23.0348	23.3882	23.5916	23.3764	24.1483	23.17	23.6316	23.6487	23.3968	23.6429	23.5224	24.7616	23.6791	23.7772	23.9041	23.5132	23.5435	23.6	23.6348	23.4716	23.8432	23.8229	23.8057	23.9501	23.8118	23.8176	23.9548	24.0203	23.7866	23.8431	23.8745	23.7889	24.0149	23.8646	23.9442	23.4606	23.7744	23.9538	23.881	23.6868	23.83	24.1183	23.6481	23.8489	23.8938	24.0035	23.652	23.9943	23.9225	23.8209	23.7579	23.4413	23.3912	23.7492	23.9069	24.2269	23.7093	24.0693	24.0217	23.8632	23.6098	23.4104	23.4903	23.9052	23.4047	23.9121	24.0465	23.4098	24.0191	24.0484	23.6648	23.7672	24.2163	23.9779	24.1539	23.6359	23.72	23.7485	23.9934	23.6435	23.9323	23.531	23.9101	23.9043	23.9963	23.6524	23.8736	24.1653	24.0056	23.944	23.9281	23.9074	23.7565	24.0755	23.4486	23.7594	24.2608	23.5908	23.9036	23.4589	24.1526	24.0898	24.2226	24.3068	23.6617	23.8493	24.0647	23.8461	23.774	24.2258	23.7908	23.7326	23.9019	23.3933	23.5889	23.7736	23.4798	24.348	23.6435	23.6243	23.7499	23.6784	23.5419	23.6596	23.9664	23.7046	23.6162	23.668	24.0766	23.9623	23.9038	23.7659	23.7459	23.6895	23.7291	23.791	23.5059	23.8305	23.4454	23.9959	23.6375	23.8608	23.8638	23.6281	23.7928	23.7938	23.9019	24.1471	23.6803	23.498	23.5899	24.0823	23.4168	23.8134	24.1727	23.8864	23.9275	23.6692	24.0706	24.0747	23.9159	23.5477	23.8502	23.9144	23.6261	23.7207	23.5997	23.6945	23.4202	24.011	23.9702	23.9891	24.1384	23.5635	23.8772	23.7848	23.7479	23.9594	23.5837	23.7554	23.9322	23.6672	23.9004	23.7897	23.6009	24.0132	23.8338	23.6742	24.1136	23.6094	24.1274	23.5697	23.6939	23.7275	23.9803	23.8799	23.5398	23.0606	24.0706	24.317	23.5019	23.4722	24.0872	23.5571	23.254	23.8621	23.9476	23.8239	24.0714	23.936	23.6499	23.4414	23.7215	23.7287	23.773	23.6031	23.6939	23.6624	23.9155	24.1073	23.3419	23.9674	23.4505	23.744	23.8776	23.5493	23.1786	23.8639	24.0554	23.9122	23.8341	24.0341	23.9191	24.0243	23.8432	23.9077	23.5296	23.7022	23.8085	23.8241	23.4759	23.8703	23.8778	23.9151	23.6899	23.6588
CUL9	63	Q8IWT3	1	22.3164	22.0571	22.2831	22.3009	21.9841	22.1355	21.6597	21.9808	22.3458	22.3004	22.0653	22.1383	22.4039	22.7655	22.481	22.0895	23.1061	22.2761	22.413	22.7123	22.8251	22.2171	21.9499	22.0915	22.3571	22.2183	22.3845	22.481	22.3715	22.2599	22.4492	22.0041	23.069	21.9536	21.8321	20.3063	21.3758	23.1603	21.5406	22.0778	22.7826	22.7025	22.4721	22.5935	22.2325	22.8191	22.6501	22.2925	22.6284	21.9808	22.8315	22.2537	22.2104	22.3675	22.119	22.0285	21.859	21.4525	22.2631	21.8913	22.8927											22.8397	21.4406	22.3444	22.2907	21.9085	22.527	23.1664	22.5571	22.2577	21.5159	22.1966	22.0214	22.8558	22.2103	23.116	22.296	22.5977	22.4826	22.3349	22.8659											22.5148	22.2151	22.5666	22.5611	22.6842	22.6062	22.6552	22.6539	22.3194	22.4029	22.6545	22.4715	22.5896	22.7143	22.2786	22.3723	22.7455	22.0467	22.4897	21.7174	22.4933	22.4839	22.0165	22.0481	22.4321	22.2096	22.2686	22.1698	22.6104	22.1647	21.918	21.8514	23.1281	22.4733	22.4148	22.9097	21.7553	21.7597	21.9144	22.0586	22.6597	21.8033	22.3848	22.4471	22.201	22.1602	22.1113	22.3145	22.2752	22.303	22.444	21.994	22.0209	22.3634	22.1914	22.6331	22.2533	22.3829	22.5607	22.4351	22.6824	22.6443	22.7694	22.92	22.9279	21.868	22.5713	22.3911	22.2476	22.9581	22.0375	22.3849	21.3745	22.4246	22.896	22.756	22.6147	22.5114	21.8727	21.8593	22.2168	22.1579	22.346	22.4653	22.6937	22.3843	22.595	22.4658	22.3197	22.4087	22.4491	21.6974	21.5291	22.24	22.0838	22.1862	22.6626	21.8749	22.0027	21.8274											22.6027	22.5196	23.3697	22.1562	22.2078	22.1772	22.2903	22.1364	23.0272	21.9129	22.5316	22.2934	22.6156	22.6212	22.1018	22.591	22.0414	22.345	22.3092	22.3226											22.4503	22.0679	22.2859	22.3017	21.9927	22.299	22.4939	22.2216	22.2653	22.2196
CUSTOS	41	Q96C57	1	20.1691	20.8432	19.2244	20.3746	20.3515	20.5884	20.0667	20.6202	20.4252	20.2936	20.9417	20.0846	20.2164	20.1534	20.5501	19.4531	19.9103	20.2081	20.8395	21.0248	20.3756																					20.1891	19.9865	20.201	20.326	20.6391	20.5504	20.3819	19.9682	19.3811	20.919	20.1377	20.2639	20.0254	20.4265	20.4045	20.4786	20.5802	20.5407	20.3389	20.3405																					19.6887	20.1327	20.784	20.463	19.5196	19.8172	20.6007	21.0066	20.3087	19.9532	20.3191	21.0934	21.3776	19.9095	20.4737	20.877	19.7184	20.7582	20.0623	20.3267	20.263	19.414	20.1694	20.2557	21.0149	21.4567	20.8113	20.0592	20.6893	19.741	19.6144	19.9788	20.7214	20.0038	20.6501	19.6139	19.7519	20.801	20.3412	20.8175	20.3552	20.0624	19.3707	20.6136	20.3614	20.4867	20.8256	20.8277	20.2539	20.6768	20.0149	20.5954	20.5302	20.1035	18.8886	20.3543	19.2235	20.4329	19.5941	19.7113	20.2694	20.0841	20.3802	20.6989	20.1872	19.8673	19.9628	20.3438	20.1354	19.8996	20.2195	20.591	20.1184	20.2819	19.7685	20.2788	20.4766	20.3676	20.7897	19.8579	19.6496	20.4578	19.8188	19.9862	19.5067	20.3155	20.1442	20.4104	20.9425	19.8074											20.2864	19.7349	20.2298	19.2855	20.3579	20.03	20.4563	19.6143	20.4113	19.6671											20.6955	20.6036	19.6453	19.3914	20.239	19.8318	19.7187	19.9383	20.2329	19.9203	20.1956	19.8481	19.7752	20.4408	20.9931	20.5885	20.9855	20.5663	20.0334	20.3437	20.2653	19.2674	20.422	20.2604	19.578	20.1347	20.2322	20.3304	19.8237	19.876	20.9882	19.643	20.4453	20.6521	20.7969	20.4718	20.7438	20.2591	20.2669	20.8693	19.994	19.8231	20.2997	20.0783	19.6794	20.1553	20.1316	20.0431	19.8762	19.9374
CUTA	267	O60888	1	25.288	25.2359	24.9142	25.4387	25.4146	25.6069	25.0409	25.6247	25.7077	25.3691	25.7312	25.2938	25.4077	24.99	25.77	25.4801	25.6478	25.5002	25.2735	24.8774	24.1619	25.6661	25.2125	25.2817	25.3513	25.4761	25.5636	25.6449	25.1492	25.2989	25.0543	25.2631	24.2963	24.9194	25.4812	25.8509	25.7092	25.5733	26.0438	25.4898	25.5579	25.1988	25.9256	25.1601	25.221	24.565	25.5741	25.321	25.749	25.3272	25.2946	25.422	25.4704	25.2844	25.3648	25.4094	25.5514	25.9074	25.6737	25.5976	25.3468	25.3003	24.9434	25.455	25.4947	25.528	25.5248	25.8992	24.5699	25.491	24.5913	25.2034	25.2553	25.509	25.3892	25.4174	25.3577	24.915	25.1717	25.5806	25.3778	25.4969	25.2569	25.5834	25.243	25.5231	25.3353	24.8992	24.6586	25.3406	25.1421	25.1076	24.6917	24.0573	26.2064	25.3941	24.9049	25.3803	24.6989	25.3563	24.7826	25.4134	25.6464	25.8539	25.8093	25.4908	25.2881	25.6566	25.0876	25.6593	25.0624	24.8629	25.4445	25.9936	24.9357	25.5811	26.0711	24.1297	25.7281	25.9233	25.3251	25.1823	25.6755	24.958	25.5566	25.3236	25.3355	25.2083	25.6945	24.959	25.2983	25.6166	25.3009	25.3997	24.9807	25.7849	24.8984	25.5106	25.5492	25.6732	25.8154	25.2631	25.6676	25.78	25.1879	25.099	25.3145	25.4159	26.155	25.6398	25.7974	25.0717	25.3608	25.2843	25.4315	25.0677	24.7594	24.9729	25.8405	25.2369	25.6378	25.7134	25.5293	25.7485	25.6052	25.6691	25.2847	25.5442	24.2834	25.1811	25.5494	25.3765	24.8946	25.6167	24.7469	24.8128	24.8431	25.0489	25.3126	25.2381	25.6683	25.395	25.1652	25.6209	24.2065	25.696	25.5154	25.7874	24.6475	25.3243	25.2509	25.315	24.6898	24.9069	25.0806	25.6384	25.4431	26.0296	24.4147	25.7761	25.4392	25.9787	25.715	25.1167	24.008	25.2475	25.5444	24.7251	25.6133	25.2869	25.7538	24.4638	25.5498	24.2398	25.5257	24.7968	25.9926	25.1596	25.8133	25.4379	25.7223	25.678	25.3894	25.9709	25.6931	25.2317	24.5795	24.9981	24.8476	25.1646	24.8173	25.1752	25.0795	25.4282	26.1051	25.2859	26.5454	25.7476	25.6806	25.3983	25.842	25.6361	25.5888	25.7731	25.8034	25.5003	25.8076	25.7544	25.7516	25.6497	25.6566
CUTC	205	Q9NTM9	1	24.2922	24.274	24.2277	24.3677	24.4832	24.2833	24.3094	24.1817	23.5725	24.1254	24.6029	24.1594	24.0946	24.5557	24.1895	24.6389	24.2057	24.487	24.1853	24.959	25.0232	24.3935	23.9118	24.6257	25.1882	24.1899	24.6138	24.1893	24.4302	23.8401	24.2831	24.6619	24.1834	24.3629	24.0093	24.0972	24.0911	24.3493	24.5486	24.8016	24.315	24.7231	24.6639	24.237	24.3119	24.7336	25.0513	24.1148	24.9164	23.6144	24.9272	24.3224	24.6718	24.3864	24.9466	24.4756	24.2935	24.2496	24.797	24.5496	24.7201	24.574	23.9247	24.4662	24.7754	24.2403	23.9108	24.0116	24.1879	24.2054	25.0601	24.2407	24.1437	24.3983	24.7581	24.34	24.0089	24.2096	24.1111	24.4985	24.4656	23.9791	24.2837	24.2449	24.3382	24.3893	24.3265	24.2811	24.4381	24.1837	24.3007	24.7342	24.0841	24.1706	24.0675	24.1192	24.8886	24.1394	24.6498	24.1401	24.4422	24.4496	24.7165	24.4662	24.4397	23.9858	24.1405	23.8253	23.938	24.553	23.7997	24.1503	24.2307	23.8542	24.2225	23.91	24.5262	24.4464	24.122	24.2554	24.4991	23.8418	24.2099	23.9121	23.9537	24.0125	24.848	24.3496	24.9055	24.3722	25.1413	24.0907	23.882	24.0618	23.8553	24.2589	24.3046	24.384	25.5447	24.3582	24.3698	24.2639	24.7046	24.0963	23.909	24.0418	24.07	24.4668	24.5277	24.5219	24.5513	24.3382	23.6428	24.3369	24.7638	24.1855	24.1402	24.2514	24.7692	24.278	24.7377	24.1668	23.8404	24.2549	24.6255	24.4064	24.4605	24.5021	24.1469	24.2697	24.5044	24.2594	24.178	24.3301	24.0346	24.2126	24.2858	25.08	24.7939	24.2073	24.5515	24.4282	24.1552	24.3264	24.2485	23.998	24.4149	24.2716	24.3729	24.3936	24.5657	24.1691	24.5498	24.7122	24.6951	24.3594	24.349	24.4934	24.3508	24.3659	24.8821	24.497	24.4616	24.3824	24.1041	24.3253	24.1403	24.2277	24.169	24.1064	24.1948	24.0729	24.3243	24.3415	24.2164	24.2965	24.014	24.3283	24.4361	24.2964	24.0112	25.0194	25.0894	24.1833	24.2159	24.3189	24.4807	24.4862	24.3136	24.8403	24.2118	24.3816	23.9743	24.1847	24.6345	24.2911	24.8921	24.3878	24.0291	24.0985	24.3607	25.012	24.1571	24.3253	24.3499	24.1318	24.2833	24.4472	24.2291	24.1449	24.3235
CUX1	676	Q13948;P39880	1	25.5644	25.77	25.9389	25.6066	25.7339	25.406	25.6763	25.7778	25.8056	25.8297	25.4684	25.5258	25.4338	25.4954	25.6941	25.6234	25.9075	25.4705	25.5917	25.5264	25.5122	25.3345	25.1827	25.6847	25.34	25.7099	25.7436	25.6324	25.5514	25.3417	25.6126	25.6386	25.9432	25.941	25.7116	25.5406	25.8769	25.673	25.7128	25.605	25.5277	25.5232	25.2141	25.6777	25.7455	25.9092	25.5223	25.7333	25.4234	25.6502	25.4593	25.4931	25.5016	25.814	25.5977	25.4651	25.4475	25.6228	25.3108	25.7509	25.3971	25.4688	25.9038	25.5898	25.4474	25.3184	25.7069	25.9492	25.8529	25.3476	25.6026	25.4774	25.5717	25.5436	25.5503	25.8366	25.9028	25.9326	25.7758	25.6013	25.8962	25.7322	25.7643	25.5737	25.6895	25.5595	25.7499	25.5171	25.8349	25.5856	25.6353	25.3213	25.6636	25.4896	25.6381	25.7551	25.2842	25.3858	25.5422	25.464	25.5408	25.5915	25.435	25.5078	25.211	25.6628	25.5008	25.6136	25.6948	25.6789	26.0292	25.7688	25.6504	25.7823	25.3879	26.2392	25.5833	25.9027	25.6204	25.8252	25.3667	25.5305	25.5205	25.8908	25.8112	25.6577	25.5825	25.769	25.6114	25.6551	25.5403	25.6764	25.7771	25.6584	25.9078	25.4837	25.3483	25.5617	25.3985	25.6118	25.8931	25.4552	25.7721	25.6796	25.696	25.739	25.804	25.6898	25.4681	25.6511	25.4333	25.5912	25.7668	25.6988	25.5902	25.8323	25.6301	25.5761	25.3026	25.3911	25.1863	25.6757	25.5883	25.6353	25.2643	25.4379	25.6878	25.4383	25.7696	25.8202	25.3094	25.6314	25.5975	25.5941	25.9343	25.719	25.6505	25.2928	25.5009	25.4224	25.441	25.5248	25.5528	25.5374	25.9793	25.7863	25.687	25.8186	25.747	25.6118	25.7108	25.6641	25.5549	25.5527	25.6476	25.59	25.5684	25.4694	25.4685	25.5416	25.5578	25.3146	25.5994	25.1207	26.0895	25.1209	25.226	25.8512	25.3461	25.5858	25.3253	25.8512	25.5778	25.8736	25.6761	25.2791	25.6572	25.7323	25.3167	25.5498	25.564	25.4981	25.4467	26.0095	25.6557	25.3482	25.8191	25.5705	25.7271	25.4024	25.6211	25.7757	25.7026	25.1072	25.4866	25.8069	25.3607	25.7042	25.4782	25.6924	25.4689	25.2534	25.5328	25.4058	25.7143	25.2753	25.702	25.5846	25.9209	25.6692	25.7549
CUZD1	365	Q86UP6	1	25.7086	24.1042	23.9484	23.4205	27.0329	23.1928	23.8107	22.809	22.5844	26.9005	24.498	24.3625	24.7274	25.2184	26.8798	23.7272	24.1958	25.0334	26.317	25.5176	24.4941	24.8626	28.7245	26.7658	25.5587	24.6324	24.5645	25.1745	25.8844	27.2167	25.1063	25.9868	25.0295	25.0098	25.072	26.8035	27.3134	25.2739	25.3683	25.3273	24.9356	23.964	24.2644	23.7998	24.5584	25.4534	24.694	23.599	25.0241	24.9298	25.1675	24.4285	25.7081	22.8767	23.7524	23.8428	23.6582	23.6521	24.4513	26.7442	25.3713	24.6842	26.0738	26.5108	24.4305	24.1652	23.4231	23.8114	24.1534	24.8679	24.597	25.5063	23.9918	25.6761	26.5042	26.6096	23.218	26.5696	24.3216	25.3289	24.7782	22.1858	23.212	25.1733	24.2034	22.2944	22.9941	26.2246	22.5698	26.9269	23.6261	25.2375	23.657	24.257	23.4509	27.1205	25.3101	23.4912	25.2045	23.2376	23.3581	26.301	23.1645	24.4729	24.3484	26.7517	25.5869	26.0326	25.8995	26.6315	24.2693	26.8199	25.1621	24.7763	25.6631	24.8636	26.7592	25.1541	24.356	27.4755	25.2291	25.0919	25.767	23.5948	24.3922	24.1415	24.1807	25.0742	26.8772	25.2557	24.4446	23.791	23.5679	23.7254	24.9121	25.5095	24.8123	26.2041	24.684	27.1749	26.7877	22.685	25.043	22.5647	23.3866	22.2801	25.4699	26.5717	24.7394	25.7794	25.0598	23.1884	25.3274	22.7075	23.6385	23.4306	27.5291	24.5581	24.2663	24.7122	24.0868	22.6543	24.4076	26.4953	24.826	24.7672	23.2042	26.144	22.4935	24.0187	25.3763	26.3756	24.4067	23.3477	24.3298	24.1871	23.3015	23.3287	22.7908	23.5404	23.2799	26.4072	24.9536	26.3985	26.0666	24.8588	26.3276	24.7988	25.1417	26.3645	28.2844	27.6619	25.1954	25.7918	24.5135	27.0249	24.1631	25.187	24.7275	23.9013	24.3258	24.3489	23.8959	25.4788	24.7592	23.8133	26.0168	25.6475	26.0139	26.8032	25.7906	23.8074	26.4385	25.3479	26.9312	23.0898	23.0377	24.2109	25.5672	25.1626	22.7641	24.6393	23.3688	23.5103	23.0905	25.5508	24.9458	25.8433	26.9346	25.4093	24.529	24.1698	24.487	25.5263	24.5994	23.6128	25.8234	25.8267	26.4549	24.4767	24.6102	25.6178	25.0868	25.8335	26.2929	24.7659	26.3408	26.2279	26.7387	26.5568	26.5339
CWC15	312	Q9P013	1	25.2084	24.9322	25.341	25.3304	25.1223	25.4582	25.1034	25.3812	25.1416	24.6364	24.5481	24.9795	25.0645	24.0933	25.0614	25.656	25.6433	25.2324	24.6348	24.4145	24.9169	25.3657	25.0351	25.3625	25.5207	25.6882	25.6994	25.3772	24.8441	24.9876	25.0454	24.341	25.4088	25.144	25.3455	25.6443	25.5207	24.9876	25.4691	24.3619	25.4253	24.1083	25.5878	24.7246	25.5022	24.5998	24.6601	25.5028	25.528	25.071	24.3879	24.4598	24.5445	25.2623	25.1394	25.2052	25.5831	25.5957	25.0517	25.0034	24.3053	24.7512	25.4214	24.7046	25.3176	25.5748	25.4054	25.3168	24.9218	25.5943	25.072	25.0958	25.1401	25.0225	24.7353	25.156	25.3873	25.1145	25.175	25.1365	25.423	25.3039	25.4685	24.8617	25.0695	25.3322	25.2682	24.7104	25.2463	25.1898	25.0322	24.4944	24.9162	25.0007	25.1659	24.9939	24.5264	25.4427	24.3846	25.316	25.3546	25.076	25.5686	24.8042	25.2112	24.374	24.3474	24.3705	24.8157	25.4281	25.4783	24.9899	25.3231	25.2017	24.7773	25.2884	25.2276	25.1378	25.3131	25.4122	25.3869	25.2828	24.6558	25.4298	25.3181	25.2654	25.4301	25.0184	25.7182	24.8415	25.7315	25.5587	25.3537	25.1658	25.3475	24.7405	24.6631	25.0071	25.7531	25.2185	25.3117	25.0688	25.1116	25.1901	25.5616	25.3561	25.1065	25.0728	25.2988	25.1721	25.6316	25.1516	24.872	25.162	25.5696	25.5036	25.1473	25.499	25.3738	24.6694	25.2783	25.3095	25.497	24.9372	24.3821	25.165	25.377	24.8047	25.2688	25.3445	24.6465	25.1335	24.9261	25.3588	25.3358	24.9369	25.0441	25.4886	25.6122	25.3611	25.3379	25.2605	25.1228	25.1544	25.2311	25.3171	25.3537	25.4546	25.0803	25.1701	25.6616	25.141	25.1097	25.0959	25.1153	25.1252	25.3231	25.3927	25.0883	25.4376	25.0965	25.5205	25.4335	24.7071	25.0369	25.465	24.5605	25.3113	24.6377	24.8654	24.4443	25.5185	25.0649	24.6771	25.7286	25.4999	25.4077	25.1489	25.3664	24.7208	25.3965	25.3757	25.5623	25.3897	25.4046	24.8186	24.9577	24.8126	25.1029	24.471	25.629	25.3054	25.4335	24.4183	25.0962	25.4561	25.3431	25.7383	24.9019	25.0253	25.5237	25.3997	24.5633	24.1957	24.8553	24.9093	24.8488	24.9159	25.1323	25.156	25.2018
CWC22	247	Q9HCG8	1	23.7989	24.2375	24.3956	23.9578	23.7007	23.873	24.2784	23.9254	24.0265	23.8289	23.2652	23.9662	23.6447	23.976	23.7998	23.851	23.9211	24.0581	23.9378	23.9812	23.9672	23.84	23.9068	23.7967	24.0087	24.2236	23.9465	24.1085	23.9067	23.8601	23.8392	23.851	23.9965	23.8311	23.6344	23.92	23.7564	23.5385	23.8576	23.6539	23.8085	23.5793	23.3202	23.7052	24.1016	23.7683	23.7405	23.8435	23.9073	23.8583	23.8505	23.3659	23.9833	23.9663	23.8557	23.8287	24.0923	23.6698	23.8503	23.5935	24.0412	23.902	24.1583	23.9767	24.0856	23.9149	24.3085	23.9118	23.598	24.2845	23.9448	23.655	23.8243	23.8115	24.0038	23.6854	23.9541	24.0708	24.3603	24.1449	23.9181	24.107	24.1109	23.9231	24.135	23.6682	23.8307	24.0208	24.0283	23.4754	24.0252	24.0874	23.9459	23.8472	23.8325	23.6753	24.017	23.8781	24.0253	23.9477	23.9567	24.1083	23.7587	24.0549	23.5209	23.9202	23.6393	23.6421	24.2956	23.7511	23.9234	23.9241	23.5242	23.638	23.9059	24.0629	23.416	23.4594	23.9854	23.5448	23.3715	24.263	23.5211	24.0924	23.9918	23.9056	23.9737	24.2215	23.7166	23.4982	24.2072	23.7903	23.524	23.4305	23.6732	23.9993	23.7487	23.9499	23.8487	23.8142	23.6876	23.5133	23.5773	23.5711	23.9149	23.8366	24.0653	23.7485	23.764	23.6144	23.6236	23.615	24.2913	23.4758	23.5161	23.9659	24.124	24.2016	23.3708	24.2182	23.5425	24.0286	23.5435	23.9628	24.1846	24.1738	23.538	23.933	23.7402	24.2252	24.1969	23.699	24.2001	23.1402	24.0948	23.8102	23.7589	23.8571	23.8845	23.9577	23.7083	23.7845	23.5962	23.8136	24.11	23.7938	23.8943	23.8588	23.8125	23.8724	23.6637	23.925	24.0669	23.841	23.8796	23.6586	23.5147	23.5574	23.9518	23.8051	23.5536	23.7377	23.7262	23.8991	23.9868	23.7436	23.7974	24.0157	23.5831	23.8701	23.8099	24.0808	23.8256	23.641	24.0369	24.183	23.7728	24.2296	23.8955	23.8838	23.9083	23.6184	23.7425	23.6123	23.6529	23.8123	24.1321	24.0209	23.8833	23.8035	23.6965	23.8028	24.022	24.1467	24.0345	23.6271	23.8373	23.8975	24.0815	23.8361	23.6984	23.6912	23.4213	23.9503	23.7095	23.4695	23.7698	23.8109	23.6246	23.6168	23.6479
CWC25	44	Q9NXE8	1	23.3295	23.6304	23.3367	23.0974	24.0894	23.1204	23.341	23.0196	24.0153	23.6538	23.4945	23.805	21.9757	23.7496	21.8024	21.3127	21.2168	22.4034	22.2471	24.9173	23.7937	22.2402	23.1509	23.9488	23.4187	22.72	22.5516	22.608	24.3898	23.1507	23.516											23.2973	23.2523	23.1755	23.5991	23.4619	23.6256	22.8295	23.1951	22.9792	23.7111																															23.159	23.1169	22.7447	23.699	22.6541	23.1325	22.7927	24.188	22.926	23.4989											23.2476	23.1997	23.2466	23.5199	24.2041	24.2405	24.0669	23.5941	23.3099	23.5725	23.4916	23.0451	23.0216	22.9772	23.3145	23.3132	23.5557	23.3095	23.184	23.3998	23.2245	23.5526	23.5402	23.4325	23.0576	23.1999	23.726	23.8007	23.272	23.7307	23.5061	22.8058	23.0399	23.2424	23.4628	23.4542	23.5749	23.499	23.5717	23.6351	23.5101	23.0487	23.3695	23.5536	23.6846	23.4931	23.2039	23.4324	23.2129	23.3571	23.3048	23.6282	23.4047	23.275	23.1276	23.6716	23.3625	23.4553	23.7045	23.3598	23.7147	23.2906	23.381	23.6221	23.4807	23.5856	23.3073	23.5603	23.6814	23.5498	23.4746	23.3877	23.4	23.628	23.6623	23.2905	23.2618	23.3196	23.4331	23.5161	23.1817	23.4535	23.2692	23.9382	23.4525	23.2667	23.5763	23.8794	23.3408	23.5026	23.1002	23.8626	23.6828	23.1585	23.1023	22.9992	23.2492	23.6427	23.0617	23.076	23.2318	23.2382	23.5123	23.4	23.3364	23.5473	23.334	23.4538	23.4644	23.4979	23.4412	23.5015	23.6136	23.5189	23.6287	23.4695	23.6946	23.604	23.5557	23.5213											23.8122	23.2194	22.9695	23.4558	23.2998	23.7774	23.845	23.66	22.9819	23.3787	23.3509	22.8076	23.3612	23.3748	23.0076	23.3473	23.3332	23.387	23.2331	23.2406
CWC27	258	Q6UX04	1	23.9161	24.5806	23.7765	23.5651	24.0724	23.6283	24.1854	23.5975	23.7692	23.8016	24.4954	23.9757	23.9213	23.8455	23.9112	23.9578	23.963	24.2479	23.9453	23.7915	24.0862	23.9614	23.4322	23.9326	24.3679	24.1621	24.0476	23.9757	24.4263	23.6195	23.9878	24.1386	24.0377	24.4094	23.6279	23.875	23.7047	23.7961	23.9475	24.301	23.8827	24.0921	23.9677	24.0235	24.2703	24.2869	24.47	23.878	24.0554	23.2577	24.4309	24.1408	24.1603	23.9787	24.1577	24.2292	24.3871	24.2007	24.2367	23.9284	24.5108	24.0294	24.0234	24.3691	24.018	24.1457	23.9402	23.906	24.0005	23.9296	23.9893	24.3078	23.6185	24.4128	24.4918	23.9853	24.4886	24.3917	24.0745	24.3759	24.1319	23.9289	24.0054	24.1646	24.3272	23.6554	23.9072	24.0763	23.9557	23.7852	23.8089	23.6002	24.2024	24.2386	23.9585	23.4722	23.6567	23.7834	23.5542	24.1207	23.5003	23.8866	23.908	24.0542	23.9978	23.8502	23.9038	23.8573	23.8401	23.8457	23.9959	23.7018	23.8935	23.8303	24.2053	23.7601	23.9989	23.9052	23.9159	23.7335	24.3624	23.0007	24.1698	23.8183	23.6421	23.7404	23.9566	24.3368	24.3609	24.3828	24.1613	24.307	23.8322	23.7466	23.9556	23.8435	23.786	23.8427	24.293	23.8391	24.0157	23.889	23.9537	23.9637	24.0635	24.1145	24.1527	24.0546	24.2206	24.3005	24.21	23.7553	24.3623	23.8877	24.2439	23.9043	24.396	24.125	24.1904	24.3986	24.0338	23.89	23.0922	23.9657	24.284	24.023	24.2269	24.0678	24.0099	24.3687	24.3556	24.1071	24.0472	24.0837	24.046	24.2144	23.9543	24.1133	24.0312	23.9914	23.8447	23.7763	23.7972	23.8323	24.0512	24.0218	23.8033	24.0398	24.0475	23.8244	23.8213	23.9227	24.0496	23.9281	23.8859	24.0186	23.7867	23.9304	24.2209	23.7249	23.9881	23.9623	23.8792	24.2775	23.8765	24.1679	24.253	23.8929	24.0757	23.7791	23.7451	23.9607	24.1277	24.0824	23.9914	24.1416	23.8637	24.2359	24.2021	24.1029	23.9827	23.9252	24.0328	23.7253	23.6111	24.1632	24.1273	24.0661	23.976	24.3128	23.274	24.001	24.0629	23.7125	23.9325	24.0234	23.7925	24.3256	24.062	23.5977	24.2351	24.1275	23.7946	24.0595	23.8878	23.9419	23.8708	23.9968	23.8007	23.8296	23.8997
CWF19L1	422	Q69YN2	1	25.1351	25.5022	24.7829	25.2509	25.3542	25.2746	25.3405	25.3239	25.035	25.3255	25.2752	25.359	25.0302	25.522	25.3628	25.5659	25.4383	25.4853	25.3619	25.1805	25.2656	25.1654	25.1681	25.2997	25.5739	25.317	24.5215	25.2612	25.214	25.1119	25.0758	25.2409	25.0942	25.6647	25.1892	25.3713	25.3164	25.0274	25.2483	25.5459	25.0936	25.3667	25.4962	24.9923	25.4839	25.4464	25.5621	24.8043	25.1682	24.6157	25.4562	25.4366	25.3394	25.2986	25.3368	25.1243	25.1415	25.561	25.3397	25.2741	25.3691	25.1316	25.6884	25.3932	25.1968	25.2277	25.0905	24.8027	24.7938	25.3866	25.0082	25.5875	25.0232	25.3289	25.5439	25.3945	25.2278	24.8973	24.7401	25.412	25.2262	25.206	25.3113	25.3906	25.5355	25.2116	25.1368	25.0133	25.2051	25.1533	25.0885	25.6412	24.5173	24.9434	24.8642	25.2395	25.515	25.2761	25.4275	25.1229	24.8031	25.5553	25.1542	25.5941	24.9976	25.5839	25.5504	25.3127	25.5361	25.4058	24.9641	25.1079	24.7802	25.0894	25.0181	24.8947	25.2387	24.9407	25.1325	25.4086	24.9836	24.7486	25.5876	25.1068	25.0617	24.8676	25.3796	25.5516	25.2937	25.3619	25.5842	25.185	24.9675	24.8558	24.9406	25.5974	25.5817	25.6355	25.4349	25.3723	25.4855	25.0371	25.1046	24.7987	25.5055	24.9654	25.5168	25.2774	25.5983	25.457	25.2584	24.731	25.4842	24.9598	25.0973	24.8852	25.008	25.5381	25.0465	25.3745	25.2	25.0801	24.9527	25.3484	25.4263	25.3099	25.2149	25.2436	24.7671	25.5217	25.6652	25.3374	25.1078	25.0634	24.9786	24.7046	24.8656	25.3575	24.9478	25.3898	25.0592	25.3737	24.8218	25.4528	24.5049	24.8635	25.2694	25.1523	24.9452	25.2983	24.9551	25.1066	24.6705	24.9815	25.0284	25.4654	25.0346	25.3691	24.8242	25.3937	25.2828	25.3343	25.2275	25.1646	24.4318	25.6086	25.3448	25.0556	25.3914	25.4772	25.2947	24.8154	25.3761	25.0873	25.2147	25.3181	25.3468	25.5128	25.2666	25.2678	25.271	25.0674	25.6044	25.0968	25.3076	25.5711	24.5672	25.4214	25.3439	25.1755	25.0604	25.1538	24.8548	25.545	25.2327	25.0067	25.1021	25.4476	25.4498	24.7346	25.2954	25.1518	24.9221	25.2135	25.3586	24.9981	25.3204	25.374	25.2436	25.2341	25.4025
CWF19L2	134	Q2TBE0	1	22.7004	22.9177	22.6615	22.472	22.7786	22.6245	22.6588	22.6476	22.63	22.8264	22.5958	22.8504	22.5138	22.9237	22.6203	22.7542	22.4903	22.8333	22.955	22.8988	23.3994	22.6614	22.5209	22.7334	22.9448	22.7522	22.7922	22.7166	23.0567	22.4288	22.7669	22.82	22.7169	22.7439	22.4379	22.5402	22.3634	22.7239	22.4113	22.8495	22.7972	22.889	23.0134	22.6921	23.0964	22.6102	22.8049	22.9273	22.7492	22.7978	22.4701	22.6722	23.0255	22.9121	22.9788	22.8396	22.2205	22.3834	23.6735	22.9691	22.8442											22.8833	22.4172	22.9357	23.0449	22.7529	22.7968	22.8076	22.9107	22.9797	22.8123	22.6426	22.6436	22.6677	23.0671	22.4814	22.6313	23.0379	22.7896	22.8148	22.644											22.7001	22.5407	22.8201	22.3125	22.8299	22.9592	22.837	23.2421	22.3891	22.6494	22.7748	22.5984	22.3335	22.837	22.6879	22.6687	23.1878	22.5296	22.6419	22.2676	22.5666	22.9641	22.6589	22.5068	22.5044	22.4494	22.9329	22.7666	23.1613	23.0934	22.4942	22.2964	22.4283	22.5713	23.059	23.1032	22.9331	22.5537	22.815	22.857	22.5246	22.9102	22.5361	22.8889	22.7348	22.9828	22.7527	22.4887	22.9824	22.8286	23.3105	22.7219	22.7576	22.8695	22.672	22.9823	22.6523	22.5206	23.0586	22.9445	22.2834	22.512	22.8322	23.0281	22.7494	22.7944	22.9466	23.3428	22.8026	22.8023	22.7694	22.8218	23.2798	22.6746	23.2202	22.6744	22.8376	22.8099	22.5868	22.6773	22.8339	22.643	22.7789	22.8592	22.4772	22.9275	22.7323	22.6642	22.9128	22.892	22.5037	22.8518	22.4772	22.071	23.0024	21.9967	22.7008	22.4311	22.5302	22.3378	22.5961	22.4756	22.9249	22.6806	22.6584	22.9805	22.6554	22.9568	22.85	23.1547	22.6695	23.0115	23.1488	22.6007	22.6139	22.4735	22.8715	22.4866	23.1548	22.392	22.8713	22.7987	22.5312	22.8089	22.8785	22.81	22.8854	22.613	22.7662	22.9449	22.6785	22.7265	22.6335	22.7451	22.8807	22.4653	22.7926	22.811	22.9075	22.917	22.3646	21.9104	22.8098	22.8334	21.9627	22.8565	22.9053	22.6329	22.5929	22.6217
CX3CL1	5	P78423	0.9963	18.3492																					16.8732	17.6026	17.1787	17.1839	18.582	15.8662	16.9507	18.1518	17.3785	16.7232											18.3783	17.5398	18.9278	17.5983	20.278	18.4178	17.1189	18.1642	18.8025	18.5118																																																																																																															20.5952	18.1983	18.2515	18.5337	18.2494	18.5598	17.9756	18.8735	17.6112	18.5293	18.1007	18.4998	19.503	18.5755	19.7048	18.9149	18.1894	18.0954	18.3159	18.3813																																									18.1918	17.8857	18.1103	17.6368	18.6627	18.145	19.1457	19.3612	19.0087	17.8181
CXADR	185	P78310	1	25.4775	25.7289	25.6889	25.9346	25.9957	25.8147	25.8395	25.4771	25.2521	25.8543	25.1727	25.3011	25.9194	25.2759	25.8501	25.1103	25.9088	24.8569	26.0828	25.3484	26.1662	24.8762	25.7093	25.6691	24.9418	25.5091	25.9511	25.3789	25.4721	25.3759	24.2262	25.6492	25.266	25.6679	24.6735	25.5403	26.0143	25.3296	25.214	25.3128	25.8176	25.2616	24.847	25.3601	26.073	25.3507	25.3585	25.6389	24.7074	25.4425	25.3481	25.6565	25.7086	25.035	25.1107	24.9894	25.3341	25.9714	25.1756	26.0211	25.2852	25.3862	26.2572	25.9125	24.8154	25.4904	25.4964	25.4665	25.9217	25.9695	25.4297	25.517	25.1975	25.7018	25.4965	25.7071	25.3688	26.3601	25.5253	25.7879	25.7309	26.5003	26.0485	25.9845	25.8212	25.3873	26.2776	25.5244	25.2954	25.7736	25.8634	25.273	25.3199	25.0666	25.0579	25.511	25.1683	25.8232	25.435	26.0363	24.9971	25.6466	25.1388	24.875	25.7654	25.8167	25.0546	25.7613	25.4186	25.9889	24.6417	26.0012	24.7429	25.6797	25.4944	24.6041	25.824	25.4024	24.7964	25.838	24.6163	25.9506	25.2874	25.2323	25.8437	25.9633	24.4129	25.8651	25.0237	25.3687	24.585	24.3211	26.0057	24.3402	25.5192	25.4248	25.6053	26.038	24.251	26.0773	25.8498	24.7426	25.5014	25.3395	26.0163	26.0122	25.6289	25.9689	25.2945	25.6147	25.5001	24.8541	25.2999	24.7105	24.5657	25.5143	26.1906	25.6315	24.6618	25.2679	24.2824	25.8537	25.6225	25.7599	25.5596	25.7345	24.7788	25.9107	25.3193	25.8455	25.7024	25.7961	25.5292	24.7653	25.4776	25.7685	25.5772	25.5318	25.2161	24.5011	24.3748	26.1939	25.7752	25.9709	25.9534	25.5673	25.9306	24.93	25.2672	26.0666	25.2214	26.2476	25.3939	24.5568	25.6371	26.0077	24.931	24.9769	25.3995	24.8488	24.3988	24.4869	24.8688	24.6482	25.9194	24.3614	25.7159	25.1864	25.9089	25.5489	25.8905	25.4627	25.7537	25.7645	25.5601	24.3679	25.9323	25.8975	24.8673	25.6118	26.1384	25.1371	25.2503	26.5224	24.9244	25.4224	24.973	25.8147	25.7156	25.2613	26.0413	25.7427	25.6417	25.6896	25.0811	25.023	25.5774	25.3479	26.0164	25.1504	24.7617	25.049	24.7365	25.7214	26.0279	25.4046	26.0758	26.1997	26.1703	26.1647	26.0868
CXCL1	17	P09341	1	20.2821											20.403	20.0783	20.4615	20.1029	20.4184	19.954	21.0908	20.3943	20.7394	21.1238	20.4874	22.2636	19.9484	20.2558	19.3186	19.4	20.3458	20.0469	21.821	20.2716	19.8313	20.7019	20.4113	20.8046	20.0239	19.7873	20.5774	20.7382	20.0689	19.6369											20.0132	20.185	20.4007	19.9338	19.9704	19.998	19.3116	20.3632	19.6114	20.4736	19.6528	19.973	19.7958	19.995	22.9948	20.2877	19.9192	20.9161	18.9713	19.9262																					20.0396	21.108	21.5478	21.1	20.6831	20.3239	19.6927	20.592	19.2867	20.97											19.9631	20.5825	21.5611	20.8598	21.2617	19.5452	20.8045	20.1939	20.2396	20.8387	20.5369	20.0209	19.9722	20.2949	21.3722	20.2563	19.7529	20.5538	20.374	20.0869																																																			19.5622	21.5928	19.8586	21.1511	20.6067	19.8211	20.1511	19.8523	19.6985	20.7055	20.3493	20.4708	20.5593	21.2431	20.357	19.8474	20.0249	20.8133	19.8351	20.4203
CXCL10	9	P02778	1	17.9195																					19.2205	18.6851	17.6747	17.5115	17.2685	16.7856	17.7845	18.1433	18.9032	17.7513																																																													17.9941	17.7674	18.0572	17.9282	17.9561	18.2873	17.4436	18.1232	17.2057	19.0522																															17.7987	17.2431	17.2846	19.5763	17.3351	17.9229	17.1295	17.7998	17.3742	17.5607	17.5185	18.0832	17.4189	17.1968	21.5568	18.3209	18.7524	18.022	18.47	17.3991																																																			17.4622	19.0732	18.4253	17.8231	17.6018	18.3779	17.9819	18.5469	19.042	18.3887	18.0702	17.1612	18.3701	16.7577	19.7607	17.3259	17.2616	17.0506	17.1461	17.9911											17.2169	19.5881	17.9539	18.3063	18.6019	17.1604	17.3844	17.7239	19.2995	17.4774
CXCL12	70	P48061	1	23.7473	22.9212	23.5379	22.7388	24.4276	22.8421	23.3789	22.9052	23.3416	25.0519	23.4287	22.876	22.9347	23.7379	24.5964	22.8598	22.7224	23.8458	24.1626	24.6328	24.2325	23.4463	24.7811	25.1301	23.5754	23.9829	22.6325	23.8866	24.0958	24.2768	23.3482	24.8964	23.4415	23.1342	23.4477	22.7917	23.8045	23.0241	22.815	23.5786	23.3778	24.1343	23.4048	22.8553	22.7876	23.9524	24.1965	22.3636	23.9727	23.5504	24.4782	23.5475	24.334	22.8886	23.4112	23.0152	23.7267	23.2734	23.6392	24.2596	24.2217	23.4581	22.4625	24.1038	24.8968	23.8728	24.0304	23.6846	23.6289	23.3429	24.5648	24.0703	23.9138	24.5102	23.8552	24.0472	22.3797	23.5068	23.1338	22.9769	23.3116	22.8502	23.2063	23.1704	22.4925	24.667	22.0834	24.2901	24.394	24.3842	22.5881	24.4097	23.1807	23.1041	23.4214	24.304	24.4678	22.512	24.3108	22.6247	22.7006	24.4718	22.7502	23.8519	23.8189	24.7791	24.6065	24.5662	23.7981	23.8942	22.8506	25.0681	23.2685	23.0109	24.8852	22.8706	24.2659	23.0492	22.5839	23.9086	23.3864	23.6543	24.9435	23.4365	22.3767	23.1438	22.7364	22.6041	23.5382	23.6983	22.9387	23.5	22.8974	23.3375	22.7677	23.1807	23.4829	24.253	23.4946	24.5612	24.6374	24.2533	23.688	23.7466	22.4183	22.8693	23.1188	23.8456	23.703	23.9668	23.8791	23.7302	22.3159	23.219	23.4586	22.9218	22.9232	22.6422	24.6215	23.5531	23.937	22.592	23.7193	24.2408	24.2322	23.1385	22.9461	24.8456	23.2666	22.6037	24.0575	24.6129	23.7195	23.4621	22.9125	23.0397	23.4767	23.5978	23.1499	23.3085	23.33	24.7069	23.5585	24.4381	23.8946	22.7237	23.7054	22.9112	23.6423	24.6251	23.849	24.3464	23.7033	23.6295	23.1671	24.7931	23.289	23.6606	23.6907	23.2781	24.1204	23.5125	22.8916	23.9771	23.1806	23.2535	24.4744	22.92	24.7278	24.5218	24.6488	23.7898	24.6089	23.5437	22.9121	23.2441	23.0407	23.3709	23.4719	24.2461	23.3687	24.4046	22.743	22.2747	22.6825	23.5144	23.4323	24.5449	24.4174	23.9064	21.9943	22.7496	22.6896	24.8092	23.1288	23.2434	24.0208	23.2582	25.0925	24.7715	23.4925	23.9077	25.0461	23.8673	24.3636	23.3773	24.0833	24.518	23.9896	23.8676	24.1185
CXCL13	6	O43927	1	18.0113																																																																																																					18.6394	18.5709	20.9445	18.6162	17.8542	17.4868	17.751	17.857	17.0514	16.8556											18.5252	17.7156	16.7581	16.8145	16.6762	17.8125	17.6458	18.8294	17.398	18.6017																																									17.5203	18.3396	18.7388	17.6166	17.6521	18.2775	17.8425	18.6974	17.9559	18.9006	17.4077	16.8325	17.2784	17.6864	17.6916	17.0533	18.2662	19.0844	17.703	17.6178	18.0045	18.5036	17.7261	18.8138	17.3088	19.1099	18.0915	18.1787	17.8353	17.4637											18.1155	18.3666	18.9171	17.7764	17.9657	16.9334	17.7983	17.9425	18.4168	17.0347
CXCL14	89	O95715	1	24.3059	23.3303	23.3652	23.502	23.1729	23.6301	22.7612	26.4217	24.7577	23.9755	23.7531	25.41	23.0623	23.754	22.7696	23.8738	23.4835	23.0038	23.052		26.2019	24.0596	23.6196	22.8504	23.5226	24.5299	26.4503	24.0252	23.5073	24.6273	23.0954	23.6361	24.6389	22.389	22.1046	20.3669	22.3244	22.6882	22.207	23.0947	22.6895	24.2839	23.5514	24.8906	23.0197	24.0855	23.8742	22.5068	22.4912	25.8841	23.8063	25.1474	23.4759	25.4898	24.4842	23.7508	24.8231	24.511	23.6798	23.1194	23.7431	23.342	22.5339	23.4761	23.7555	26.735	25.5601	27.0252	25.518	25.6098	24.2589	23.9397	25.4115	23.7366	23.4183	23.095	21.9735	23.6838	23.4366	24.6611	26.3937	25.6932	24.9514	26.2265	23.347	26.7967	22.9447	23.8574	22.1619	22.8255	22.9725	23.6774	25.985	23.6852	25.7514	23.3886	24.3191	24.9953	23.8589	23.3425	24.1327	22.3594	25.1375	24.815	26.2675	23.3069	24.0491	23.4016	23.6763	22.1668	23.8637	22.8873	22.8342	26.6009	23.4165	24.0697	22.3948	23.3689	23.665	24.7966	24.8061	25.2574	23.8065	24.8503	24.8741	26.4975	24.7398	23.4977	23.5719	24.1598	22.4895	25.383	25.0333	24.6807	22.5332	23.8336	24.9451	23.3118	23.4644	22.4881	22.5332	25.6955	25.0854	26.2635	23.8469	23.7478	24.678	23.1066	23.6233	23.0447	22.2717	24.4603	23.1788	25.3124	24.9669	24.6582	22.7069	22.8665	23.7543	23.9173	22.7607	25.6801	25.2847	24.0688	24.1784	24.5813	24.025	23.5914	26.3897	23.3587	23.7193	22.9534	22.7384	22.8558	24.5397	24.5123	25.5662	22.8422	23.8845	23.2585	24.8052	23.1176	25.9901	23.0817	23.2901	25.6496	22.3605	22.7621	23.5233	23.2992	21.6493	22.1115	24.1982	23.3793	22.7929	22.3032	24.8355	24.9842	22.9873	22.8466	23.0458	23.9982	25.8265	23.3081	25.7981	23.4418	23.7107	22.7025	23.1993	23.41	23.558	24.2935	23.5116	25.4644	23.7627	22.9298	24.4519	22.9347	23.2832	23.1187	24.7854	23.7723	24.8111	24.8294	24.7031	25.0521	24.6245	23.3895	23.3414	24.1378	25.6042	26.9255	22.7061	24.131	23.0432	24.5189	24.088	21.6026	22.7658	23.438	22.2924	23.0958	25.2843	22.6083	22.847	24.2418	22.6062	22.4054	23.043	22.3427	22.6902
CXCL16	10	Q9H2A7	1	20.8804																					21.8964	22.3379	20.4155	20.5332	20.1856	22.0315	22.0908	20.3338	22.5794	19.6383																																																																																	20.804	21.1197	21.0062	20.8414	20.9566	20.5952	21.129	21.384	20.8201	20.8528											19.8655	19.9183	21.2201	20.2551	20.1412	20.6778	21.8473	20.0324	22.0902	21.8945																															20.664	21.096	20.7111	21.2133	21.3451	21.0798	20.5718	21.0839	21.6741	20.6945	20.6678	20.9348	20.623	20.8248	20.8202	20.8372	20.7024	20.644	20.6241	21.6646	20.1737	20.236	19.9724	19.9349	19.0186	21.0509	21.1701	20.1618	20.8558	19.9809																					21.4012	21.2796	22.1653	22.1023	20.5284	20.1152	20.3302	20.5756	20.563	21.0068											20.5735	20.753	20.4175	20.3604	21.2121	19.9798	20.0758	20.3322	20.3705	20.3431
CXCL17	25	Q6UXB2	1	21.2715											21.581	19.9991	20.4971	21.9396	21.087	21.5678	20.5708	20.7316	20.8999	20.1594	21.1369	21.6051	21.571	20.0011	19.5387	20.0643	19.9751	21.4367	20.9634	20.9975											20.2319	20.275	22.5744	20.7796	20.3744	20.1081	20.1514	20.4108	22.3657	20.5746																					21.2293	22.9537	21.1881	21.3722	21.2102	20.6383	21.7316	21.7474	21.1356	20.2551																					19.677	21.3444	21.0637	21.916	20.6403	20.5507	20.9036	20.2613	21.7128	21.9485	21.0512	21.9173	23.5623	21.0596	19.1904	22.3887	20.01	18.5148	22.8147	21.1457	22.6825	20.1992	21.0633	21.019	21.0106	22.3708	20.3632	20.8128	20.2471	20.8318	20.9974	22.8547	19.8988	20.7233	20.1679	21.4112	20.8853	19.7611	22.3093	20.9898	21.2205	21.6483	21.6808	22.1828	21.6726	21.0709	21.2175	20.8084	21.0877	21.3867	20.3557	20.7257	21.673	23.9114	20.437	22.13	21.3539	19.968	20.4805	18.7613	20.3209	22.4709	21.5013	21.5868	21.3601	21.2664	22.839	20.5195	20.7663	21.2782											21.6911	21.1739	22.19	22.1454	18.8224	21.9891	18.902	19.8059	22.0589	24.3925	21.8477	21.5135	20.1498	19.7049	23.1008	22.996	20.3637	19.9052	21.1904	20.6083	22.4949	22.1883	21.2133	20.4836	20.8916	21.7253	20.622	21.1961	22.3557	21.1275											19.9456	20.5658	19.6219	19.0724	20.8819	21.0844	21.9633	21.972	21.1007	23.8174											20.9884	21.4067	22.0959	21.8292	21.5138	21.9601	22.395	21.4001	22.2212	21.4148
CXCL2	1	P19875	1	14.1479																																																																																																																																																																																															14.3147	14.442	14.0697	14.3292	14.2287	14.05	14.3596	14.4568	14.2803	13.6806
CXCL5	82	P42830	1	23.3002	22.7138	24.2015	22.1479	22.5745	21.6866	23.9385	23.9301	22.7888	22.8754	22.9078	20.3331	21.0395	21.8212	21.6357	20.486	23.298	21.2788	21.4338	22.549	21.5156	22.7043	24.265	22.203	22.7447	21.5859	22.2923	22.348	22.5925	24.4027	21.8667	22.2231	21.7414	23.4564	25.6716	23.092	22.4321	21.9969	24.7049	22.3725	21.4795	22.4055	21.3483	25.2809	22.705	23.4423	22.0939	20.8461	21.5598	22.5435	22.4747	20.572	22.1414	24.3308	22.9127	20.8557	20.7677	23.7192	22.2376	21.7112	21.9341	22.2313	23.9914	21.5985	22.3441	22.5242	22.8219	22.4732	25.0758	22.6912	22.3996	23.0436	22.047	23.5735	22.2751	23.0923	21.3311	24.7257	23.251	22.9158	21.5345	22.6173	21.5495	21.7155	22.8904	23.2034	21.9597	22.3317	24.5952	22.3566	22.0275	22.4577	24.7598	23.8344	24.06	22.1828	22.6135	22.1245	21.9633	21.931	21.9099	21.4164	21.9711	21.328	22.6149	23.4339	22.8624	23.488	22.6071	21.1464	22.3811	22.5539	26.0792	21.0492	22.9141	23.8573	20.9606	22.9501	24.6394	20.2297	22.5524	23.612	22.7735	22.9939	22.3512	21.9562	23.5073	22.4789	22.9346	22.3339	23.45	20.5498	21.6265	22.3109	24.1586	22.6647	22.6631	22.2048	22.4138	21.0862	21.2515	21.8516	22.0434	22.4642	25.2953	25.179	23.1848	22.4629	22.9652	22.4924	21.5689	21.7845	20.94	22.7067	21.7721	25.3534	21.5148	21.5636	21.3763	22.066	22.6241	23.6644	23.5088	22.6467	23.0704	22.2302	23.0073	22.4929	24.0891	22.6885	22.9533	22.283	24.8722	22.5022	24.4552	23.8708	24.1969	22.4021	22.0668	23.6881	21.6305	22.3003	24.176	22.2096	26.5153	21.2734	22.3876	20.454	25.2316	22.4872	20.8174	22.0313	24.2438	24.6022	22.6753	21.8116	23.0141	22.0029	23.5871	22.0137	22.2339	22.0828	23.9414	24.4501	23.9001	22.7825	22.4242	23.2213	22.4809	21.7707	22.6156	26.2169	22.8889	23.8159	20.4906	21.9632	21.5782	22.3605	22.8678	21.9577	21.0545	22.0575	23.0696	26.2534	21.269	23.3293	23.3984	22.0243	22.0676	22.4409	20.4881	21.6793	23.7062	22.4885	22.1368	23.2878	23.2132	21.8316	22.5637	24.6597	22.2725	21.8298	24.5604	22.0397	22.1935	25.2243	21.8468	22.1502	21.8311	21.3024	21.802
CXCL6	8	P80162	1	19.0758																					18.4485	22.2577	18.3487	18.9859	18.0541	18.0122	18.9968	18.3421	21.7357	19.6484																																																																																											18.5672	18.7985	18.5676	18.293	18.8003	18.9789	19.2044	19.5603	19.3456	18.4216																																																			18.462	19.728	18.5407	19.8898	19.4528	18.4926	19.0672	19.4048	18.4308	19.146											17.4437	17.5603	19.193	20.2845	17.2206	19.1802	19.5924	19.2071	19.0449	19.4911	19.3243	18.5906	19.0566	19.8887	18.2185	17.413	18.3851	19.4365	18.9983	19.4254											18.4806	19.0389	19.9532	18.3747	17.8812	19.8846	18.0287	20.162	18.3262	18.8111
CXCL8	42	P10145	1	22.0184	21.4935	23.3073	21.3799	21.1725	21.2069	22.5774	20.5288	20.6492	21.2297	21.7439											20.647	24.738	21.0686	22.0138	21.0333	20.8827	22.9132	21.4499	24.4487	22.2596	21.8564	22.7569	22.3603	24.1444	21.3458	22.0474	21.4826	22.3031	21.5207	21.5887	21.3257	20.1142	23.804	21.3515	22.2055	21.0621	20.0255	21.3169	22.7251	21.2259																					21.3301	22.4382	21.4429	21.6114	21.3171	21.7122	22.7035	23.8754	21.0721	22.2046											21.3941	22.9276	22.5299	22.2908	22.0671	21.5196	21.9007	21.6088	21.8558	21.5522	21.3756	21.7097	20.7916	22.1174	21.3113	21.6424	21.4453	21.9108	20.8368	23.1112	21.3945	21.5174	21.4586	21.3465	22.3378	20.5057	22.362	22.3314	20.8592	22.2431	22.4941	21.4159	22.0535	21.7187	21.4516	22.3014	21.6023	21.7046	21.8315	21.3044	21.0114	22.7786	22.2696	22.9879	21.9539	22.5467	22.5082	21.4605	22.4301	22.4058	20.4834	20.0133	21.0866	21.3964	21.5492	22.0678	21.3007	23.1724	21.819	21.0275	22.2664	20.7815	20.9829	20.4746	23.0745	23.2602	21.3432	20.7592	22.4521	21.4488	21.9272	22.4677	21.6194	21.822	20.8134	23.1598	21.642	23.2337	21.4593	21.6548	21.2931	23.3536	21.9988	22.7309	22.7911	22.5098	20.7436	20.5472	22.8217	21.0339	21.3966	22.3854	21.2167	23.6792	21.9392	21.2116	21.2467	21.8809	21.5543	22.0133	21.298	23.1858	22.266	23.1951	21.381	21.22	20.988	23.8202	20.9265	21.6328	20.9147	21.7239	21.7689	23.1127	21.7562	21.759	21.5814	21.865	21.5707	21.6225	24.3456	22.3099	22.5349	21.9612	21.1023	20.4971	21.3987	21.4869	21.6901	20.8324	21.4955	19.9756	22.3041	20.9932	21.0977	23.8576	20.9651	21.4609	21.1873	20.6148	20.2243	22.7447	21.6486	20.9235	21.6566	21.3938	20.3867	21.4181	23.5902	21.1782
CXCL9	1	Q07325	0.9999	12.1106																																																																																																																																			12.0285	11.8808	11.8344	13.1766	11.3014	12.653	11.0653	13.0468	11.3756	11.555
CXCR4	1	P61073	0.9983	19.8438																																																																																																																																																																																																																																							17.4204	18.0702	19.8238	18.2541	16.333	18.6673	16.0045	20.349	17.5583	17.208
CXXC1	105	Q9P0U4	1	22.0846											21.9749	21.7293	22.3051	22.1273	22.0473	21.8829	22.3699	22.269	21.9822	22.4666	21.8951	21.9766	22.3434	22.6341	21.8188	22.1571	21.9192	22.6589	21.8539	22.2133	22.2868	22.3365	22.0819	22.2287	22.3228	22.1255	22.1654	22.3776	22.152	22.2975	22.2655	22.319	22.1312	22.2759	22.5133	22.2583	22.1268	22.305	21.7785	22.4558	21.0134	21.81	22.7941	21.788	21.6184	22.853	23.048	22.6608	21.7059	22.0523	22.1596	22.3735	22.4194	22.0921	21.9196	21.9246	21.8203	22.0785	22.4015	22.5238	22.2015	22.0565	21.9969	22.4991	22.1472	22.095	22.225	22.102	22.2529	22.3455	21.5645	21.2266	22.4216	21.9851	21.8047	22.1258	22.2768	22.6266	22.1175	22.1321	22.2752	22.4539	22.6011	21.8775	22.5313	22.3148	21.9766	22.3802	22.0452	22.4906	21.5009	22.602	21.7239	22.3321	21.8645	21.9156	21.9976	21.8536	22.2461	22.2925	22.1497	22.2202	22.3325	22.2873	22.2928	22.2437	22.4291	22.3256	22.3511	22.4724	21.9198	21.8937	22.3501	22.0584	22.4291	22.4368	22.3813	22.4532	22.3332	22.7821	22.1393	22.0762	22.3023	22.0274	22.2229	22.2029	22.1842	22.3331	22.0154	21.9797	21.9853	21.9132	22.0889	22.3995	22.5743	22.1695	21.6987	22.155	21.6325	22.3572	21.9304	22.3166	22.0917	22.4445	22.2154	22.32	22.3979	22.359	21.8765	22.2017	21.8435	21.8398	22.1279	22.0406	22.1379	22.0388	22.3355	22.3356	22.3383	22.1521	22.4579	21.965	22.1634	21.8648	22.092	21.9069	22.3905	22.2829	22.3178	22.3186	22.2683	21.664	22.3059	22.0732	21.944	22.396	22.3915	21.9439	22.3339	22.38	22.3191	22.1408	22.0764	22.1413	22.1121	22.2284	22.0735	22.1667	21.8891	22.3408	22.1499	22.2905	22.2075	21.6521	22.166	22.0147	22.1337	22.1225	22.3623	22.0793	22.0374	22.1989	21.8487	22.1326	22.0953	22.1235	22.2978	21.9273	22.1555	22.2282	22.3273	22.2806	22.047	22.0857	22.305	22.2732	22.1911	22.2553	22.175	22.4778	22.0275	22.1223	21.7565	22.0768	21.9963	22.0592	22.3185	21.6715	21.6966	22.1518	22.0122	21.6167	22.2614	22.1122	21.5417	22.2303	22.2465	21.9673	21.9002	22.0451
CXXC5	25	Q7LFL8	1	20.3695											20.3577	20.399	20.6638	20.5912	21.1095	20.9114	20.4947	20.1156	21.245	19.6602																															20.2239	19.9532	19.4301	20.8632	20.5553	19.3156	19.2146	20.2779	20.1614	20.6183	20.4032	20.8105	20.4376	20.7957	20.349	20.3289	20.3157	20.4473	20.4312	20.6354											19.5291	19.385	19.8799	19.8807	20.9438	19.4429	20.5127	19.9497	20.3441	20.3115																					21.2917	19.9101	19.9937	21.5201	19.3378	20.8972	20.2851	19.5358	20.794	20.5558											20.2287	19.7614	20.234	19.5247	20.9243	19.8996	21.3058	20.413	20.8918	20.4645	19.6311	20.7863	19.8663	20.1724	19.7978	20.7737	20.7688	20.6177	20.6754	21.0595	20.1361	20.6373	20.0356	20.1991	19.6376	20.8861	20.8258	20.2186	20.2729	19.7186	20.4629	20.1176	20.4746	20.3124	20.3306	20.1649	20.6061	20.1987	20.2716	20.6528	20.8654	20.1394	19.5838	19.5768	20.4085	19.6857	20.0727	19.9178	20.1264	20.2707	21.01	19.9362	21.0664	20.2216	20.5365	20.7761	20.7039	20.0052	21.0175	20.2564	20.9672	20.475	20.0017	19.8352	21.5384	19.722	20.4903	19.5539	19.7034	20.7381											19.8767	20.4106	20.2294	21.0289	19.5335	20.0613	20.2538	20.8668	19.7178	20.3841	20.4552	20.7677	19.7388	19.5902	20.8165	20.4277	20.7341	20.7882	20.2403	20.0303	20.5229	20.2194	19.7329	20.1815	20.5219	18.9679	20.6251	20.0725	20.6879	20.3813	20.4252	19.8023	20.4482	20.6833	19.9092	20.5784	20.7698	20.416	20.4065	20.5312
CXorf38	139	Q8TB03	1	23.6567	23.8884	24.6727	23.3525	23.3715	23.3428	24.5358	24.1733	23.7757	23.4362	23.5723	23.9343	23.2262	23.6838	23.0712	23.5876	23.8278	24.0054	23.3915	23.4288	23.9568	24.4798	24.0492	23.1616	23.7231	24.0975	24.0084	23.6622	23.0669	23.9729	23.923	23.1694	23.8595	23.3987	23.8521	23.595	23.1904	23.9037	23.7333	23.2658	23.1833	23.6359	23.531	24.5544	23.9703	23.7881	23.1798	23.3963	23.5723	23.3652	22.5038	23.6092	23.2734	23.7076	23.2738	23.1593	23.2861	23.1415	23.5951	23.4707	23.5242	23.4168	23.5863	23.3869	23.1955	23.4343	23.0635	23.6843	23.9086	24.3073	24.0941	23.2083	24.2738	23.0519	23.2996	23.278	23.4983	23.7663	23.9894	23.5534	23.6636	24.1534	23.7542	23.1286	23.8948	23.8604	23.1925	23.4951	24.044	23.1788	23.462	23.5409	24.1555	24.4491	23.7321	24.055	23.5803	23.9265	23.42	23.588	24.2784	23.4562	23.2595	23.3963	23.8413	23.1277	23.1425	23.2739	23.2097	23.1737	24.1084	23.4033	24.2796	24.1459	23.7246	24.1672	22.9098	24.1984	24.3563	23.6313	23.4306	23.7255	23.5804	23.8518	24.0217	23.6419	23.1036	23.9067	23.6204	23.2517	24.1225	23.0704	23.8633	24.4319	24.1545	23.4198	23.0413	23.2505	23.4224	23.0865	23.0102	23.7542	23.0972	23.7953	23.5454	24.5791	23.7457	23.1112	23.7422	23.2107	23.6072	23.7179	23.5535	24.0048	23.5514	24.532	23.41	23.8169	22.9725	22.8032	23.1589	24.1606	23.8729	23.2736	23.3128	23.8844	24.0471	23.2206	23.5667	23.7281	23.6835	23.4507	23.9768	23.6535	24.5718	23.6796	23.5953	23.8756	23.3197	24.075	23.5911	23.2308	23.8348	23.1281	24.0458	23.5496	23.345	23.5882	23.9352	23.1808	23.5159	23.3239	24.4293	23.6304	23.6623	23.4962	24.0227	23.824	24.1744	23.8554	23.9426	23.6814	23.8739	23.8644	24.1161	23.225	23.2379	24.3737	23.165	23.5305	23.3241	23.8691	23.4958	23.913	24.0051	23.9895	23.7293	23.8472	23.442	23.6353	23.6804	23.3034	23.6575	23.801	24.3965	23.2937	24.519	23.0959	23.2519	22.7359	24.2147	24.0076	24.0372	23.343	23.8873	23.9556	23.2162	23.5335	23.2301	23.8078	23.6318	23.6653	23.5996	23.1947	23.3049	23.4156	23.1749	23.1444	23.237	23.1614	23.1552
CYB561	16	P49447	1	19.8693																															21.1922	19.1429	19.6349	18.1256	18.965	20.5298	18.2728	18.7422	19.3097	18.4719																					18.3947	18.7546	21.1078	18.7571	18.6272	18.5969	18.4371	19.0981	19.904	19.0037																					20.2117	20.6159	20.3888	19.5868	19.9602	20.075	19.8217	20.1428	19.2909	19.6186	19.0202	18.6405	19.1883	19.7388	21.1156	19.8764	20.3271	19.9145	19.9024	18.7201																					18.607	19.0122	18.7928	19.326	19.363	20.2236	21.0118	18.7568	21.0654	20.0486	18.2468	19.391	18.2032	18.8858	18.2497	20.0922	21.1992	18.9246	20.5924	18.9245	17.9304	19.4816	18.5719	17.0204	18.0316	20.3657	19.6567	18.5694	19.9421	18.1055	19.3815	20.681	20.7583	20.6786	19.7387	18.442	21.2147	18.7119	19.2774	20.5916	20.8795	18.6375	18.2135	18.5971	19.6751	18.4106	18.9072	18.7009	18.1466	18.3905	20.6121	19.5362	20.4914	19.3243	19.7956	19.9811	19.1958	19.3098	20.4197	18.8439	21.0336	18.8333	18.4009	19.2966	20.7461	18.8029	17.3601	18.9814	17.7133	18.2211	18.4102	18.6492	19.8657	19.7839	17.6469	20.8986	19.3287	20.8629	21.0349	20.324											19.003	19.1703	19.4388	19.1985	20.3667	20.3548	20.7269	20.8111	20.629	18.6443	19.2161	19.9628	21.3478	19.4367	19.1418	20.3109	18.8178	21.7825	18.6388	18.8994	18.3982	19.1497	20.3757	20.7309	19.9702	20.493	21.1732	20.5198	20.2687	20.5068
CYB5A	308	P00167	1	27.2123	26.947	26.7992	28.2926	27.7581	28.0109	26.9491	26.781	26.4545	27.6864	26.744	26.3684	27.9195	27.0048	28.2249	26.3278	26.0299	26.0393	27.563	27.0819	26.1981	26.0843	26.9322	28.5946	26.7398	26.7696	25.6044	26.2144	27.3613	26.1775	26.2574	27.4643	26.7243	26.239	26.0913	27.3067	28.0515	26.78	26.7584	26.6136	28.1217	26.5602	26.3461	26.6252	26.9175	27.1627	27.053	27.0281	27.1732	26.5042	27.519	26.8522	27.5877	26.0209	26.3958	26.2365	26.0815	26.8947	27.3914	27.9804	27.126	27.2485	27.0409	27.416	27.4364	26.9196	26.0604	25.9017	26.2142	26.716	26.5443	27.2198	26.702	27.2442	26.7822	27.9342	27.4168	26.4455	25.9247	26.5223	25.9145	26.4834	26.2097	27.2545	26.7951	26.3237	27.6266	27.7498	26.6611	28.0477	28.0676	27.3438	26.5465	26.5839	25.9979	27.4951	27.3786	25.8182	27.3502	27.0779	26.3755	27.5229	25.9432	26.5734	26.407	27.8915	27.3593	28.0898	27.1989	28.0437	26.124	27.6408	26.3113	26.2306	27.6908	26.1001	28.062	26.7555	26.0758	27.882	26.6368	26.4313	28.0421	26.1976	26.3277	26.5456	26.5535	26.8882	27.1814	27.1607	26.5354	26.5215	26.6005	26.6963	26.4782	26.5259	26.7335	27.9185	26.753	27.8475	27.9465	26.7007	27.0619	25.9757	25.8877	25.3211	27.0824	28.0562	25.9539	28.1078	26.3624	25.8714	26.7369	26.4133	26.5653	25.7826	27.6005	26.5118	27.0855	27.3778	27.1143	25.7797	26.4492	28.1325	27.5813	26.6723	25.9499	28.1404	25.9917	26.603	27.7277	28.0285	26.4832	26.4101	26.5931	26.3666	26.7588	26.5797	26.4395	26.4602	26.6229	28.0004	26.0492	28.1177	26.6864	26.2505	27.8621	26.0858	25.641	28.0482	27.3444	28.1386	26.3621	26.5226	26.2255	28.167	26.6346	26.6695	25.9831	25.8061	26.664	26.4239	26.2705	26.8455	26.1251	26.3318	27.7853	26.6137	27.8635	27.3789	27.3536	26.3798	28.2586	26.6356	26.9878	26.5265	25.9226	26.5441	26.3207	27.8073	26.3607	26.9139	26.5519	26.2437	26.223	27.1652	26.533	27.6241	27.7512	27.5291	26.3148	26.4771	26.4252	27.9149	26.3852	25.9907	27.797	26.237	28.138	26.1132	26.402	27.15	27.1781	27.6369	27.5778	26.74	27.7538	27.4836	27.9778	27.8242	28.0078
CYB5B	209	O43169	1	24.5812	25.0466	25.2607	24.7354	24.4038	24.3798	25.3402	24.7349	25.0035	24.8176	24.4384	24.2094	24.3312	24.7466	24.6463	24.2909	24.9327	23.9704	24.5916	24.9268	25.342	24.2894	25.1332	24.164	24.0077	24.8795	23.2714	24.5897	24.3288	25.2332	22.5275	24.3553	25.2948	23.3392	24.9679	24.4663	24.6133	24.1305	24.2009	23.5427	25.0831	25.2252	23.3304	24.0283	24.9747	25.1114	24.8391	24.226	24.6301	26.1695	24.9042	25.2794	24.9563	24.1125	23.5646	22.9627	24.4094	25.2094	24.1613	24.7463	24.7186	23.6668	24.9377	24.8272	24.3012	24.6942	25.3641	24.6786	24.9709	24.3443	24.6141	24.7874	24.6071	24.6252	23.9816	24.5631	24.3697	25.1678	24.6836	25.5653	25.4328	24.4558	24.357	24.9855	24.9175	24.2265	24.6709	24.9306	24.9198	24.6928	24.5607	25.0414	24.5029	24.4756	24.4266	24.2931	24.9224	24.502	25.1469	24.581	23.495	24.6962	24.6443	24.9834	24.1644	24.8942	24.2802	24.9369	24.9452	24.4563	24.8319	24.6041	24.6396	25.2106	24.7253	25.2091	24.4327	24.8357	24.82	25.0592	24.3943	26.0179	25.0732	24.6746	24.2987	24.3648	24.8738	24.8773	24.5287	24.902	24.3171	24.3702	25.1191	24.6862	25.0495	24.1711	25.1244	24.4912	23.9083	24.7108	24.5343	24.5247	24.3568	24.1859	24.7239	25.8538	25.412	24.9325	23.345	24.5514	22.9417	24.286	25.16	24.3018	24.497	24.0526	25.011	24.8998	24.0898	25.1611	23.7246	24.4824	25.9845	24.8582	24.946	24.479	23.3704	24.7679	24.8023	24.8949	24.8063	24.5811	24.5353	24.5862	25.3955	25.0482	24.4144	23.6548	24.2647	23.3959	23.7778	24.8151	24.4126	24.6322	25.1782	24.036	24.2699	23.8224	24.5835	24.8623	24.79	25.0064	23.6156	23.7116	24.2422	24.8451	23.886	23.8755	24.791	24.2514	23.2941	24.2149	23.8183	25.1201	25.0405	23.0144	24.896	24.729	24.5012	24.7136	24.6367	24.7392	24.9577	25.1662	23.7878	23.9854	25.1347	25.0892	23.3041	24.8841	25.0128	24.0315	24.458	25.7995	24.3583	25.2883	23.6938	24.9533	24.814	24.8518	24.137	24.9962	24.8538	24.8139	24.3406	24.3757	24.5473	24.7184	24.7718	24.4879	23.6972	24.3064	24.9314	24.3058	24.6455	25.4922	24.277	24.5804	24.6541	24.3211	24.5223
CYB5R1	495	Q9UHQ9	1	26.161	26.0062	25.8387	25.8561	26.4233	25.6656	25.845	26.5325	26.6411	26.7072	26.4094	26.6694	25.8246	26.6261	26.3549	26.0224	26.5464	25.8736	26.5258	26.2984	25.5834	26.1902	26.3615	26.3164	25.8692	26.1629	26.0285	26.0074	26.2052	26.4058	26.0343	25.6772	26.8728	25.294	26.0695	26.4081	26.607	26.1436	26.776	25.6823	26.0648	26.1138	25.5233	25.7846	25.8267	26.404	25.8727	25.4986	25.8013	26.2672	26.5555	26.4233	26.3722	26.3156	26.1044	25.9686	26.2519	26.087	26.1623	26.4618	26.1697	25.7604	25.9147	25.962	25.779	26.2556	26.275	26.6571	26.6706	26.2226	26.3607	26.2487	26.6736	26.3593	26.0316	26.1283	25.4868	25.822	26.3557	26.012	26.3201	26.569	26.5445	26.58	25.753	26.0489	26.1224	26.3319	25.4874	26.1321	25.6726	26.3976	26.321	26.1437	26.8506	26.2888	26.4916	26.599	26.0393	25.7178	25.7049	26.2245	26.3359	26.0184	26.0829	26.5699	26.2989	26.3435	26.2853	26.5727	26.0939	26.0363	26.4099	26.6328	25.9855	26.4417	26.1706	26.0444	26.2456	26.8569	25.6802	26.7735	26.4456	25.9442	26.5743	26.1588	25.9288	25.9063	25.8765	26.0272	25.948	26.2361	26.0389	26.0241	26.1784	26.1138	26.3329	26.5217	25.5386	26.5112	26.1752	25.9221	26.1568	26.2166	25.7973	25.8201	26.3526	26.4817	25.3491	26.0317	25.8381	26.2636	26.8292	26.2308	26.3022	26.4667	26.6345	26.6019	25.7631	25.9195	25.9146	26.1593	26.6774	26.4019	26.6218	26.4741	26.0031	26.4492	26.306	25.8231	26.2415	26.1879	25.9362	25.7797	27.0191	26.1735	26.3346	26.1107	26.0371	25.9043	26.1104	26.4576	26.1943	26.4401	26.526	25.9608	26.4786	25.8041	26.0934	26.5461	26.4856	26.5546	26.5755	25.9277	26.3522	26.5279	27.0072	25.8582	26.071	26.7465	26.0914	25.8152	26.4499	25.9394	26.0824	25.5082	26.0874	26.5783	26.2231	26.3629	25.9396	26.3015	26.1507	26.5909	25.6858	25.8659	26.6238	25.7599	25.7259	25.9608	25.7423	26.0506	26.3756	25.8444	26.0862	26.466	26.18	26.5102	26.5162	26.1978	26.0125	26.5275	26.0061	26.3523	26.1374	26.1302	26.304	26.2614	26.543	25.9363	26.016	25.7751	26.1659	26.1838	26.5298	26.3535	26.4636	26.4389	26.4404	26.516	26.5426
CYB5R2	295	Q6BCY4	1	24.5827	24.0093	24.4901	24.0609	24.5612	24.2402	24.8428	25.45	24.6968	24.605	25.1163	25.0335	24.2391	24.6648	24.4638	25.1252	24.9443	24.8298	24.4693	24.5957	24.7952	24.7389	24.6864	24.2487	24.2052	24.9805	24.6763	24.8524	24.571	25.0066	24.8932	24.7068	24.4403	24.4043	25.7329	24.6248	24.2631	24.5535	24.9452	24.7275	24.3245	25.3328	24.836	24.3428	24.079	24.3956	24.9413	23.9666	24.9466	24.8472	24.9711	25.6255	24.5875	24.7852	25.1289	25.1135	24.5661	25.1011	24.5603	24.554	24.8109	24.2103	24.4807	24.7266	24.6538	25.1478	24.8422	25.0401	24.2997	24.7649	24.2488	24.9303	24.9852	24.5616	25.0803	24.4483	23.998	24.6874	24.7816	25.0221	24.8673	25.2861	24.5886	25.0254	23.9964	24.8994	24.1913	24.4471	24.2241	24.2545	23.8379	24.9887	24.6338	24.6812	25.2618	24.4309	24.7754	24.2881	24.625	24.0585	24.8232	24.8295	24.6992	24.6509	24.787	24.6237	24.7104	24.5014	25.016	24.0887	25.0095	24.2523	25.0304	24.8717	24.6144	25.0222	24.5545	24.8727	24.367	24.2989	24.8017	24.5005	24.6564	24.8963	24.6198	25.3526	24.7677	24.1404	24.9249	24.2618	24.3681	25.4253	25.2901	24.776	24.2565	24.6209	24.6265	24.6863	24.9369	24.4938	24.6212	25.0336	25.4463	24.3532	24.2415	24.4712	24.8416	24.5037	24.9512	24.8138	24.1118	25.069	24.7507	25.1692	24.8701	24.7457	24.1267	24.2419	24.7532	24.6344	24.3072	24.9236	24.9455	24.3101	24.721	24.8777	25.2689	24.4034	24.5866	24.0062	24.7026	24.7593	24.3627	24.5919	24.7283	24.742	23.8449	24.7009	24.633	24.8526	25.3273	24.3231	25.0475	24.2024	24.494	25.1919	24.5585	24.4143	24.9199	24.5727	24.5348	24.2872	24.1587	24.3217	24.3262	24.6623	25.7464	24.783	24.45	25.8207	25.4013	24.7815	24.7367	24.8409	24.7795	24.9989	24.7152	24.9015	24.5291	24.3972	24.6883	25.137	24.3608	24.7927	23.8467	23.6334	24.8822	24.0146	24.5295	24.3627	24.2762	24.7882	24.7697	24.0449	24.7916	24.8786	25.0475	24.6439	24.4218	24.9367	24.8085	24.8617	24.1468	24.6507	25.1433	25.1902	24.8725	24.4754	24.717	24.3826	25.0216	25.1956	25.3581	24.8913	24.2702	24.9404	24.4485	24.5505	24.2081	24.022	24.2834
CYB5R3	976	P00387	1	27.6343	27.4075	27.7578	27.6333	27.4776	27.271	27.5084	27.6539	28.0489	27.621	27.2454	27.9216	27.8906	28.0631	27.4062	27.5642	27.7659	27.2886	27.635	27.5938	27.7477	27.793	27.5717	27.3877	27.4807	27.7975	27.3829	27.8097	27.5477	27.9513	27.2587	27.395	27.3655	27.5175	27.6314	27.547	27.6302	27.993	27.499	27.9355	27.6812	27.651	26.9878	27.7448	27.3846	27.7495	27.7318	27.4245	27.8241	27.5133	27.9784	27.9319	27.7325	27.7561	27.8773	27.6395	27.8138	27.5062	28.2786	27.6202	27.8476	27.209	27.7027	27.72	28.0392	27.8715	27.5704	27.794	27.6049	27.7705	27.555	27.7377	27.8891	27.6101	27.6487	27.432	27.8998	27.3426	27.8538	27.6894	27.7216	27.8524	27.6612	27.5961	27.3919	27.6875	27.7375	27.5241	27.579	27.2442	27.6638	27.8833	27.2461	27.5583	27.8935	27.3862	27.9114	28.2589	27.8321	27.5313	27.6733	27.567	27.6012	27.6936	27.3431	27.7092	27.6183	27.6813	27.9174	27.5265	27.6812	27.3842	27.9775	27.9326	27.6687	28.098	27.6961	27.6719	27.8209	27.6492	27.1753	28.0462	27.9073	27.9193	27.9091	27.65	27.7153	27.4058	27.3873	27.8775	27.3747	27.8608	27.7457	28.1591	27.7832	27.3704	27.64	27.2315	27.5573	27.3393	27.3907	27.7995	27.4487	27.8982	27.8336	27.8939	27.7481	27.5542	26.9936	27.4492	27.0203	27.8495	27.6324	27.8102	27.7417	27.8778	27.4776	27.5707	27.6499	27.7072	28.1662	27.3721	28.0972	27.4922	27.8685	27.5729	27.741	27.5198	27.5361	27.3509	27.6993	27.5886	27.446	27.6727	27.7256	27.3941	27.9393	27.521	27.5359	27.0551	27.2829	27.3842	28.0333	27.5358	27.4694	27.961	27.4564	28.0121	27.3554	27.4378	27.9564	27.7185	27.2692	27.7584	27.6945	27.9076	27.3813	28.0274	27.3598	28.7191	27.6482	27.5566	27.3338	27.8496	27.5026	26.6972	27.8506	27.8059	27.9345	27.3686	27.8908	27.2355	27.6997	27.4741	27.28	27.5639	27.6128	27.4097	27.2992	27.7114	27.499	27.9159	28.0102	27.6462	28.0368	27.8736	27.5728	27.6068	27.5089	27.8891	27.5565	27.8814	27.6543	27.5365	27.9233	27.6847	28.0316	27.7766	27.5598	27.8035	27.4888	27.9246	27.7392	27.5755	27.6433	27.6889	27.6368	27.6435	27.6633	27.7024	27.6533
CYB5R4	93	Q7L1T6	1	23.0614	23.1599	23.2803	23.1648	22.8414	23.2649	23.7558	22.9147	23.2249	23.1322	23.3808	23.456	23.0024	23.3233	22.9378	23.0984	23.3433	23.4694	23.1994	23.016	23.7248	23.2058	24.0937	22.6406	23.3922	22.8532	23.1575	23.275	22.6861	23.7185	22.9108	23.1489	23.4335	22.8398	23.5109	23.3868	22.9602	23.2577	23.8494	23.013	23.1562	22.733	22.8847	23.3668	23.0439	23.4453	22.6892	22.8429	23.0438	22.6603	22.6912	22.7411	22.8496	23.1385	22.9364	22.9871	23.1615	23.2693	22.769	22.4537	23.1573	23.1441	23.0626	23.3088	22.9998	23.0112	23.0085	23.1388	23.1041	22.9454	22.9385	23.0703	22.9594	23.0776	23.2678	22.899	22.7894	23.6507	23.2499	23.5063	22.7625	23.0366	22.9522	23.0124	23.1006	22.9736	22.802	23.3541	23.4188	22.9548	23.0718	23.0386	23.4312	23.6253	23.2596	23.12	23.3553	23.3808	23.1756	23.1291	23.5475	23.3624	22.9036	23.2834	23.6351	22.7878	23.0798	22.8426	22.9123	22.6793	23.2292	23.0336	23.4253	23.0689	23.181	23.1178	22.9303	23.4761	23.1319	22.9976	23.0837	22.8672	22.99	23.3056	23.0565	23.0164	23.143	23.1781	22.9982	22.904	23.481	22.9899	22.8932	23.0591	23.175	22.5568	22.6504	23.1636	23.1052	23.0123	22.9989	22.9535	22.951	22.6969	22.9524	23.6708	22.9061	23.3774	22.8009	23.2706	23.1787	23.3559	22.6827	23.1808	23.34	23.5028	23.0705	23.2628	22.914	22.9823	23.188	22.8459	22.7276	22.942	22.8719	23.515	23.2682	22.744	23.1058	22.9192	23.0045	22.9211	23.4311	23.192	23.0412	23.1618	23.0696	23.3263	22.83	23.5041	23.0835	22.904	22.959	22.9804	22.8112	23.2882	23.0949	23.4321	23.2142	22.8998	23.3422	22.689	23.4853	23.4599	23.3476	22.5503	23.2379	23.1299	23.3041	23.2904	23.4415											23.2124	23.1911	23.2937	23.1973	23.0751	22.9769	22.942	23.1945	23.2616	22.9644	22.8742	22.8041	22.9119	23.1184	21.9942	23.871	21.9698	22.2822	21.6673	23.277	23.3042	23.0473	23.005	23.0623	23.2776	22.9793	23.5243	22.9624	22.9407	23.1918	23.0713	23.0932	22.7895	22.9569	23.3188	22.969	22.9556	23.0365	22.9172	22.939
CYBA	104	P13498	1	26.0758	25.9891	26.9923	25.8519	25.7337	26.1235	27.5728	25.9208	25.777	25.9914	25.6159	25.931	25.5963	25.6912	24.9485	26.1559	26.2676	25.5856	25.1051	25.8032	26.1563	26.0785	26.7046	25.2447	26.1243	25.7903	25.3107	25.6265	25.6498	27.1563	24.7743	25.4716	25.9927	25.9511	26.415	25.4704	25.4681	26.0197	25.8077	26.5063	25.8666	25.7851	24.9002	26.1001	25.8954	26.1202	25.491	26.0632	25.6186	26.9281	25.9439	24.9279	25.4477	25.4811	24.8819	24.9115	25.5957	25.4417	26.0331	25.4081	25.9415	25.4381	26.6107	25.7725	25.9735	26.069	25.9876	26.0063	26.8874	25.6328	27.3287	26.5	25.9599	26.0618	26.1576	25.6282	25.8617	27.1942	26.3798	26.4369	25.4377	25.7635	25.7306	25.7551	26.1079	26.1081	26.2104	25.9598	25.7965	25.794	25.746	26.141	26.9124	26.6997	25.752	26.006	26.1595	25.7571	26.2024	25.9501	26.352	25.2711	26.5399	26.5316	25.7221	25.6127	26.0318	25.8262	26.0385	25.381	25.5548	25.2249	26.2796	25.3568	26.1867	25.9886	25.1364	26.1094	27.1082	25.6123	25.1791	27.1222	25.6071	25.9744	25.5725	25.6081	26.3509	26.0166	25.9923	25.7687	26.2836	25.3168	25.9016	26.2795	26.9719	26.0751	26.3064	25.8476	26.0836	25.6684	25.4496	25.8574	25.3833	25.75	26.5993	26.5938	27.6447	25.5871	24.3227	25.0125	25.2588	25.9178	26.2727	25.7266	26.5058	26.2522	27.0823	26.6748	26.0343	26.3475	26.0274	24.672	27.4954	25.6957	26.3455	26.4406	25.0404	25.6708	25.8969	26.1583	26.5408	25.5216	27.2436	26.8395	26.1856	27.0209	26.1526	26.297	25.9912	25.8335	25.0018	25.6746	26.0369	25.6233	27.2945	25.8106	25.5029	25.8791	26.1051	25.8759	26.5287	25.609	25.5038	25.2645	26.7983	25.1882	24.9873	26.2099	26.3078	26.4029	24.0671	25.3646	25.8334	24.7437	26.3719	25.0334	25.6382	27.288	26.0165	25.5241	25.7227	27.0935	26.055	26.2349	25.1619	27.2442	25.3612	26.2453	25.1701	26.1452	25.4126	25.8562	25.8507	25.7506	26.2024	25.8607	25.5481	25.2725	25.1699	25.86	25.5279	25.8113	26.2882	25.906	26.344	25.6666	25.631	26.1339	25.8521	26.2143	25.7404	25.6734	25.736	25.257	25.1184	26.2096	25.0718	24.9203	25.2085	25.0405	25.2804
CYBB	467	P04839	1	26.5697	26.1062	28.049	26.255	25.9903	26.1418	28.4064	26.3534	26.6225	26.0669	26.0136	26.2462	26.0706	26.8372	25.4851	26.5184	26.7724	25.9077	25.8652	26.3442	26.5436	26.5928	28.2404	25.6526	26.9926	25.9408	26.3152	26.2391	25.6714	28.049	25.3154	25.6685	26.6116	26.2173	27.5278	26.6283	25.9062	26.7207	26.4967	26.2314	26.0051	26.2227	24.7106	26.538	26.1355	26.0259	25.3675	26.2127	26.2191	27.2701	25.4591	27.1017	26.0678	26.7504	25.6889	25.0359	26.2539	25.1321	26.4999	25.5406	26.5956	25.245	26.7056	25.4021	26.343	25.8958	25.7382	25.5974	27.7741	25.3822	27.5123	26.2203	26.577	26.0382	26.108	25.7939	26.709	27.0205	26.9834	26.3863	25.7204	26.7367	25.6601	25.7793	26.0236	25.3489	26.3468	26.0465	26.7892	25.3389	25.9663	26.2559	27.4382	27.3828	25.8532	25.8739	26.1874	26.2506	26.3426	26.2992	26.7938	26.7564	26.415	26.512	25.1171	25.7009	25.6412	25.8146	26.412	25.8874	26.0493	25.6605	27.089	25.8503	26.0112	26.4075	25.7686	26.7858	26.9757	25.9163	25.3126	27.5246	26.021	25.6077	26.5116	25.5831	26.9279	26.1221	26.2969	25.9233	26.9633	25.3009	26.4631	26.7063	27.7756	26.4287	26.2127	26.0629	26.5956	25.7523	25.6174	26.1523	25.3452	26.2425	27.0629	26.6474	26.7511	25.6708	26.1136	25.8034	25.6513	26.2214	25.9839	26.3188	26.85	26.9615	27.3136	27.1373	25.7681	26.6632	26.9392	25.8378	27.2452	25.6732	26.521	27.0534	25.6408	25.6086	26.9201	26.1879	26.1033	25.6461	27.5831	27.4744	26.6122	26.6902	27.085	26.4992	25.9934	26.0864	25.0888	25.4767	26.7558	25.3355	28.1156	26.4615	25.8045	26.5292	26.8906	25.5445	27.4999	26.3459	26.7466	27.1366	27.3279	26.0621	25.7001	26.7256	26.9521	26.874	25.9504	25.7328	25.9993	26.1704	26.8594	25.9964	26.003	28.2734	26.2134	25.8414	26.3003	27.6925	25.9261	27.0535	26.2354	27.5824	26.3118	26.2297	25.5159	25.7713	25.8565	25.9704	26.2542	26.0579	26.3281	25.6388	26.9256	25.5207	25.4441	25.8154	25.8141	26.0383	27.2165	25.9307	26.5383	26.3336	26.249	26.3169	25.677	26.8632	26.2968	26.3858	26.722	25.6757	25.5192	27.142	25.95	25.4164	25.8092	25.4105	25.4894
CYBC1	69	Q9BQA9	1	24.2194	24.1519	23.9347	24.4144	24.0965	24.1374	24.7525	24.785	24.6481	24.2683	23.7153	23.9847	24.3057	24.3496	24.4233	24.2974	24.726	23.3755	24.7452	23.9657	24.5167	24.6117	24.3407	24.0704	24.4542	24.3318	24.3473	24.1386	23.7281	24.735	23.5383	24.335	23.5183	24.7901	24.1126	24.3158	24.4535	23.5198	24.0642	24.5647	24.1528	24.2989	23.4081	23.7443	24.4463	23.7864	23.7364	24.0641	24.3609	26.0719	23.8301	23.8359	23.4793	23.7786	24.2646	24.5931	24.199	24.1999	24.7984	23.9722	23.4391	23.0708	23.8797	24.2502	23.6732	23.936	24.1932	23.4576	23.4291	24.0305	23.8453	23.7826	24.3544	23.8301	23.7605	24.3229	24.4963	24.8477	23.9096	24.1979	23.7496	24.2773	24.3803	23.8882	24.304	24.1692	24.8299	23.5215	23.3633	23.6926	24.1756	24.0448	24.404	24.4193	24.5387	24.3112	23.9353	24.4907	24.1017	24.4473	24.1296	23.999	24.4877	24.0875	23.6317	23.8487	23.4149	23.3877	23.5553	24.4816	24.6282	24.3134	24.2225	24.5575	23.6812	24.6608	24.2177	23.7397	25.2095	24.9116	23.3081	25.4374	23.5569	24.8483	24.675	24.3687	24.8188	24.3081	24.1357	23.3036	24.8582	23.9122	24.4147	24.4121	24.6553	24.4282	23.7947	24.4342	23.7946	24.5888	23.7672	24.5013	23.4293	24.5276	24.3909	23.531	23.8592	23.8599	23.9068	23.6415	23.4839	24.2272	23.7408	24.6028	24.764	24.5914	23.8106	24.4297	24.0772	23.943	24.6174	24.2474	24.7405	24.3336	24.2958	24.8141	23.6347	24.3212	24.0816	24.2557	24.4076	23.9295	24.517	24.0185	24.2931	24.2988	24.3951	24.5148	24.3897	23.8501	23.6647	24.1311	24.4672	24.0797	24.526	24.2517	23.9992	24.6899	24.4824	24.1877	24.4917	23.9507	23.7637	23.9579	24.7799	23.9052	23.6506	24.518	24.6603	24.9466	23.2467	23.8626	23.4562	24.1864	24.2802	23.0894	24.1662	24.6058	24.0796	24.2856	24.1621	23.4482	24.1086	23.6485	24.6801	24.4398	22.2575	24.4175	21.6539	23.7496	24.1759	23.8277	24.1013	24.2791	25.0002	23.9526	24.14	23.8852	24.1836	23.2165	24.3549	24.7217	24.5413	24.0276	23.4995	24.4679	23.83	24.6478	24.2454	24.0252	23.8715	24.289	24.0366	23.7169	24.2389	24.023	24.1494	23.9636	24.0389	23.7176	23.9867
CYBRD1	178	Q53TN4	1	25.2656	25.0495	25.3488	25.8388	25.2189	25.7326	24.641	25.8601	24.9786	25.3861	24.6885	25.0489	25.5423	25.5764	25.0876	25.3762	24.9024	24.6424	25.5719	25.6848	26.0206	25.4127	24.4462	24.9677	24.9784	25.4376	25.285	25.4788	25.758	25.2121	24.0294	25.3316	25.3054	25.1409	24.8919	24.8297	24.7281	25.4235	25.6635	26.3309	25.6756	25.9174	24.5104	25.0013	25.0391	25.1852	25.8518	25.2025	25.8951	25.441	25.6488	25.3083	25.2024	24.7046	25.7637	24.6457	24.981	24.5596	25.5667	24.9726	25.869	24.8939	25.3865	25.0882	26.1989	25.0708	25.2873	24.7611	25.5779	25.3372	25.194	25.9521	24.6742	25.1823	25.8464	24.738	25.7174	25.4836	25.6226	25.4082	25.1938	24.7635	24.9972	24.8291	24.9788	25.7984	25.6095	25.2078	25.2918	25.082	26.1787	25.7608	25.4796	25.6952	25.0791	24.9196	25.9942	25.1758	26.064	25.7866	25.8067	25.49	25.6904	25.7917	24.4145	25.34	24.6584	25.3695	26.1366	24.7625	24.8493	25.3057	25.4875	24.9295	25.5114	24.8588	25.4632	25.5653	25.3987	24.8157	24.73	25.684	25.0536	25.2623	25.2462	25.0476	25.8293	25.0327	24.858	25.669	24.8646	25.0731	25.5112	25.6861	25.428	25.8075	24.6041	25.078	24.5759	25.1092	24.7937	25.2964	25.2908	24.8478	24.8104	25.2706	25.3448	25.2663	24.9593	24.9767	24.6622	25.1064	25.6512	25.4309	25.4409	25.1587	25.4032	24.9077	25.6753	25.4983	25.8108	25.2131	26.0696	24.8945	26.0364	26.0692	24.2621	25.2357	25.3895	24.985	25.7562	24.9369	24.9045	24.7298	25.1668	25.5272	25.3552	25.9211	26.1807	23.7225	24.4779	25.1007	26.5587	25.0612	25.8148	25.6219	24.7596	25.0492	25.3545	25.177	25.9854	25.0823	25.2888	25.2732	24.6618	25.0818	24.8097	26.1054	24.9127	24.919	24.4391	25.2662	24.3441	25.6373	25.3159	24.6828	25.1626	25.6783	25.235	25.0373	25.4671	25.8824	24.7841	26.2485	24.2161	24.8699	24.765	25.008	24.294	25.094	24.5692	26.0669	25.7151	24.8133	25.374	25.3606	24.8897	25.6465	24.8879	25.7213	25.6027	25.0328	24.2564	25.3507	25.8904	25.3718	25.374	25.8499	25.0658	25.8045	25.405	26.2166	25.4107	25.3882	24.9765	25.1706	25.4877	25.4609	24.9948	25.1296	24.9789
CYC1	595	P08574	1	26.4272	26.4778	26.5624	27.1301	26.6438	27.218	26.5512	26.3229	26.0588	26.6151	26.3581	26.1037	27.1517	26.2749	26.6005	26.1371	26.7716	25.6269	26.5879	26.514	26.3518	26.0244	26.6184	26.5754	26.2126	26.4672	25.8004	26.1932	26.7333	26.6184	25.9116	26.4708	26.4676	25.9322	26.449	26.6224	26.9906	26.855	26.0182	26.1106	27.4477	26.3571	25.6201	25.9775	26.6273	26.5177	26.2412	26.7488	26.1794	26.4629	26.4091	26.499	26.7536	25.5871	25.4894	25.4251	25.8541	25.9253	26.4336	26.7852	26.5863	26.178	26.2794	26.4265	26.2823	26.4306	26.572	26.8433	26.7019	26.4107	26.5879	26.3329	26.0696	26.5366	25.8558	26.7073	26.6089	26.4396	26.4022	26.292	25.9831	26.0701	26.3679	26.3832	26.5629	26.0771	27.1489	26.5516	26.149	26.4448	27.1588	26.4092	26.3042	26.2432	26.1425	26.6233	26.3028	26.3723	26.475	27.0917	25.7526	26.3359	26.1636	26.2273	26.7029	26.7415	26.6378	26.6354	26.6258	26.636	25.9197	26.5912	25.956	26.2547	26.5087	26.1271	26.5427	26.5056	26.4957	26.6312	26.095	26.5324	26.7055	26.3918	26.4073	25.6492	26.2971	26.4777	26.5573	26.5231	26.0533	25.995	26.1067	26.1565	26.1234	26.1166	26.7064	26.6187	25.9427	26.7004	26.6327	26.1767	25.9355	26.3712	26.5545	25.9816	26.2812	26.7555	25.8375	26.7276	25.6455	26.0985	26.3079	25.7938	26.6354	26.1751	26.3368	26.473	25.9546	26.5313	26.4867	25.7811	26.5945	26.4285	26.6534	26.3222	26.3262	26.6613	26.5718	26.4399	26.6281	26.3958	26.5909	26.177	25.7865	26.4944	26.9513	25.5938	26.0671	26.1333	26.0358	26.779	26.2472	26.5413	26.2881	25.9215	26.269	26.0594	26.0177	26.7597	26.2803	26.5295	26.4543	26.1767	26.605	26.5116	26.5769	25.9604	26.4432	26.36	26.3207	25.7845	25.7763	26.3021	26.0958	25.6597	26.6822	26.0014	26.5549	26.5246	26.2429	26.2116	26.6244	26.4526	25.888	26.6574	27.1991	26.5187	25.8342	26.4804	26.9575	26.0694	26.1161	26.5485	26.0213	26.3958	25.884	26.4775	26.6593	26.4777	26.0743	26.7595	26.355	26.6961	25.7298	26.1956	26.4016	25.9593	26.5622	26.2858	25.9694	25.7869	26.2525	26.4235	26.4931	26.6169	26.5358	26.3999	26.6914	26.705	26.715
CYCS	623	P99999	1	28.2236	28.1673	27.9423	28.8514	28.046	29.1005	28.1184	28.6629	28.051	27.7703	28.3485	28.4711	28.669	28.15	28.4774	27.8724	29.9641	28.0639	27.8938	27.7401	27.6494	28.3174	27.7585	27.8302	27.9295	28.7113	27.5529	27.9087	28.2859	27.7441	27.8551	28.2733	27.6388	27.4341	27.7334	27.8891	28.6068	27.7488	28.0275	27.7454	28.5468	27.7101	27.9668	27.6402	28.0071	28.3595	27.9298	28.5058	27.8236	27.2329	28.1174	29.2783	28.0374	27.4292	26.9688	27.3797	27.7737	28.6985	27.8226	28.2044	27.8774	28.7305	28.0542	28.3369	27.6598	27.9422	28.6259	28.5369	28.0625	28.4122	27.5843	28.2086	27.9665	28.2252	27.3345	28.1054	28.2977	28.1979	27.8505	28.1516	28.0094	28.2549	27.8536	28.3785	28.1248	28.1959	29.017	27.7776	27.8176	27.9018	28.6356	27.9586	27.9082	27.9174	28.1074	28.0435	27.8172	28.0254	27.8786	28.6787	27.4999	27.9427	28.1945	27.8565	28.8765	28.5025	27.8902	27.9728	27.8171	28.289	27.5312	28.0196	27.8499	28.3077	27.7112	27.8189	28.2823	28.3448	28.2659	28.1812	28.0985	27.081	28.2996	27.8535	28.1736	27.3842	28.1197	28.1516	28.4814	28.126	28.0113	28.0668	27.7521	27.4496	27.3734	27.4799	28.393	28.0792	27.9903	28.0744	28.3699	28.1325	28.1526	28.2236	28.2649	27.9829	28.2557	28.2708	28.2263	28.163	28.1828	28.5295	27.7998	27.7065	28.4394	27.9605	27.9854	28.4605	27.7997	28.0552	28.2905	28.3009	27.164	28.1244	27.9975	28.0859	28.0868	28.3286	28.3933	28.1281	28.0761	28.2756	27.9936	27.9723	28.3423	27.9944	28.1774	27.2663	27.3931	28.1805	28.2934	28.2029	27.8077	28.2228	27.9622	27.8778	28.2855	27.8143	27.8322	28.1596	28.0905	28.3201	28.3617	27.9084	28.1536	28.1758	29.3023	27.6329	27.9641	28.1114	27.8278	28.3972	28.2223	28.3646	28.4058	28.3341	28.2236	28.0096	28.2027	28.0465	28.0595	27.7826	28.6003	28.1016	27.9583	27.7213	29.6413	28.0985	28.6215	28.0796	28.6699	28.1588	28.0895	28.8089	28.0332	27.7682	28.4468	28.2523	28.0304	27.7697	27.166	28.8923	28.701	28.0478	28.2706	27.6414	28.5393	27.7101	28.3676	27.7308	27.7814	28.326	28.0618	28.5428	28.6596	28.3326	28.5135	28.4212	28.6191	28.4861	28.602
CYFIP1	1540	Q7L576	1	26.8631	26.7131	26.9507	26.8527	26.8185	26.6824	27.1538	27.1395	26.8939	26.8214	26.4007	26.7355	26.8331	27.1149	26.6686	26.9239	27.0623	26.6944	26.7596	26.8962	26.6401	26.9822	27.019	26.709	26.7478	26.9016	26.7902	26.9985	26.607	26.927	26.5217	26.9873	27.0558	26.9241	27.0319	26.9285	26.8364	26.9639	26.9468	26.9902	26.8568	26.8338	26.8294	27.0599	26.6981	26.7812	26.8288	26.8283	26.851	27.1781	26.6999	27.1424	26.8528	26.6598	26.6824	26.7951	26.8117	26.8567	26.7061	26.7715	26.7136	26.7953	27.0598	26.8352	26.7023	26.8452	27.0533	26.9263	26.993	26.9277	27.2545	27.0718	27.0582	26.9791	26.8843	26.7772	26.9459	26.9781	27.0081	27.0105	26.7726	27.3279	26.686	26.9687	26.6959	27.1316	26.851	26.9141	27.1918	26.7618	26.8301	26.9592	27.0298	26.9963	26.9452	26.7876	27.084	27.1262	27.0821	26.7611	27.1752	27.0684	26.9032	26.8839	26.6236	26.99	26.7641	26.9341	27.1144	26.6089	26.7786	26.848	26.8875	27.009	26.9272	26.9564	26.5284	26.923	27.0966	26.8898	26.3286	27.2049	26.9724	26.9437	27.3744	27.1536	26.6574	26.703	26.431	26.9208	26.8822	27.0157	26.9943	26.9744	26.9878	26.9312	26.9579	26.845	26.853	26.8166	26.6012	26.8669	26.7895	26.8113	26.9503	27.0156	26.9331	27.0614	26.605	26.6927	26.8349	26.945	26.9618	26.9878	26.7433	27.0479	27.0049	27.0701	26.5325	26.8948	26.7062	26.6563	27.1004	26.6498	26.7487	26.8266	25.954	26.7868	27.0594	26.7598	26.6885	26.8133	26.9027	26.7825	27.2125	26.8688	26.9207	27.0242	26.6543	26.8418	26.6696	26.8704	27.0348	26.8176	27.0001	27.0573	26.8419	26.9893	26.9018	26.8449	27.1751	27.002	26.9529	26.8168	26.7255	26.9083	26.5667	26.6506	26.7665	26.7176	26.3597	26.781	26.7994	27.0941	27.2437	26.7799	26.8592	27.2362	26.8646	26.87	26.9884	27.1166	26.753	26.9991	27.0149	27.0013	26.9386	26.7167	27.1238	26.6389	26.9113	26.4876	26.9119	27.1189	27.0097	26.8005	26.8693	26.9745	26.8051	26.6179	26.7031	26.7949	26.9155	26.9368	27.0131	27.0098	27.0381	27.0431	26.7997	27.0044	26.9907	26.8099	26.795	26.6583	26.8073	26.8739	26.7844	26.8325	26.779	26.7781	26.7752
CYFIP2	235	Q96F07	1	23.496	23.711	23.9069	23.4139	23.3517	23.3179	23.951	23.026	23.1229	23.6135	23.3651	22.825	23.4993	23.6267	22.985	23.5917	23.3185	23.009	22.9632	23.1259	23.184	23.24	24.2693	23.1249	24.4657	23.0251	23.1223	22.8358	23.3551	23.8666	23.2858	23.5536	23.2391	23.2907	23.8406	23.8442	23.2046	23.5408	23.6528	23.9917	23.6699	23.6233	23.4091	23.9083	23.7185	23.3385	23.7173	23.3191	24.3408	23.8552	23.5627	23.431	23.1545	23.5356	23.9674	23.4841	23.6465	23.3041	23.8462	23.0635	23.285	23.384	23.4468	23.3334	23.6803	23.7202	23.1209	23.1642	23.7366	23.2351	24.5934	23.8295	23.1068	23.2714	23.7052	23.0332	23.1813	23.4718	23.3231	23.6055	23.1531	23.7597	22.9714	23.308	23.8365	23.5814	23.4792	23.6599	23.8888	23.4951	23.6698	23.4808	23.8137	23.8164	23.2626	22.9735	23.694	23.0699	23.5431	23.5882	23.9329	23.8534	23.9548	24.0752	23.1878	23.2434	23.1251	23.225	23.8015	23.0794	22.8904	23.0204	23.5908	23.3059	23.186	23.1479	23.288	23.5597	23.8256	23.1784	23.0378	23.5846	23.4911	23.1775	22.5992	23.0551	23.9324	23.8163	23.6933	23.7303	24.7099	23.1719	22.9687	23.5231	23.5036	23.6003	23.2817	23.3426	24.4609	23.2276	23.0643	23.2828	23.3871	22.909	23.9505	24.5629	23.3484	23.1989	23.0448	22.9218	23.2867	23.4345	23.2586	22.7446	24.0843	23.6746	23.5673	23.0199	23.4361	22.9328	23.6561	23.3377	23.5281	23.1963	23.369	24.0019	22.8355	23.205	23.8237	23.9015	23.5144	23.3157	24.3606	23.2176	23.5629	24.1825	23.8463	24.4233	23.5365	23.1655	23.189	23.3267	23.3468	23.3143	24.1973	23.3242	22.9463	23.6838	23.9829	23.2491	23.4172	23.173	23.7009	23.9018	23.6966	23.2459	23.3494	23.6129	23.5608	23.6444	23.4769	23.5032	23.2721	23.583	23.4652	23.3858	23.476	23.7198	23.3745	23.3193	23.5485	24.4955	23.5685	23.7384	23.0359	23.9034	23.0985	23.8531	23.399	23.5511	22.8845	23.1953	23.5376	23.6307	23.0437	23.2796	23.7408	23.4233	23.2678	23.4559	23.0497	23.5602	23.3668	23.3262	22.8012	22.9866	23.3905	22.9177	23.2282	23.6786	23.3858	24.0548	23.4524	23.3403	23.3396	23.8949	23.1388	23.0875	23.3475	23.4183	23.2057
CYGB	394	Q8WWM9	1	26.6915	25.7526	26.4069	26.3923	26.263	26.654	25.8683	27.5671	27.1549	26.6321	27.127	28.081	26.3679	27.479	26.596	27.2634	26.8456	27.14	26.8667	26.6812	27.7537	26.456	26.4028	26.3423	26.0563	26.5956	27.0829	26.2715	27.2206	26.4256	27.036	26.6929	26.3102	26.9542	26.0307	27.2429	26.4059	26.528	26.4099	27.3102	26.5289	27.3698	26.6394	27.0651	26.0496	27.3269	27.3966	26.2659	26.7037	26.8244	27.0589	26.811	26.8551	26.5417	27.2393	27.3368	26.4602	27.3038	26.6233	26.5221	27.4487	26.776	26.1209	26.4618	26.67	26.3596	27.1284	26.9717	26.8501	27.4729	26.6823	27.1678	26.2083	26.6978	27.1145	26.3629	25.9457	26.5832	26.6354	27.8229	26.7892	27.1022	26.7949	27.4031	25.8743	27.9635	26.3161	27.0789	27.0734	26.7349	26.3512	27.2026	26.596	26.8941	27.4107	26.3351	27.5282	26.4982	27.2643	26.2507	26.9937	27.2785	26.9147	27.0926	26.5912	26.6659	26.8551	26.6329	27.0936	26.3018	26.5168	26.8192	27.2972	26.5281	27.0161	26.9442	26.7981	27.2405	26.5625	26.3533	26.8047	26.8638	26.4788	26.9457	25.8044	26.7265	25.7216	25.572	26.1524	27.3449	26.5216	26.889	27.2087	26.5689	26.0223	26.7284	27.1053	26.4788	26.4188	26.3392	26.3441	27.1024	27.5757	26.387	26.339	27.4526	26.5157	26.6871	26.56	26.7285	26.738	27.1471	26.9903	26.5166	26.4437	26.6923	26.6724	26.062	26.7265	27.1194	26.6629	26.4037	26.8575	26.3444	26.9163	27.1488	26.4767	26.1643	26.6368	25.4822	27.0779	26.6266	26.1481	26.5691	26.4168	26.2982	26.5149	27.0814	27.6397	26.6472	26.2947	26.2713	26.5942	26.4081	26.4157	25.8534	26.0266	25.8976	26.4679	26.4272	26.6719	26.4899	26.3834	26.6684	26.4878	26.7557	26.7774	26.6678	26.5096	26.1795	27.0532	27.3698	26.9984	27.4621	26.7943	26.8859	26.9629	26.3047	26.7334	26.7794	26.7569	26.5541	26.4298	27.2424	26.7285	26.092	25.9798	25.6749	27.3641	26.6816	27.3695	26.8508	28.3186	26.7675	26.3309	27.2087	27.1865	26.8971	26.5037	27.2666	27.2153	27.1969	25.9345	26.5594	27.4711	26.9706	27.1654	26.5128	26.5178	26.2803	27.0998	26.6755	26.7162	26.9396	26.3713	27.0002	26.3533	26.6857	26.2921	26.2889	26.261
CYHR1	53	Q6ZMK1	1	21.84	22.0484	20.8907	21.9478	22.0504	21.9942	22.306	22.5014	22.6973	21.0913	22.6411	21.6246	21.8515	21.6512	21.7005	21.7541	21.5301	21.9089	21.7638	22.0213	21.8979	22.6809	22.9159	21.8723	22.1603	22.8936	22.7125	22.8326	21.6831	22.0578	22.0079	21.9769	22.3806	21.6641	22.4249	22.1925	21.9646	22.1288	22.5849	21.8866	22.3079											21.5545	21.7079	21.9169	22.2078	22.1598	21.9893	22.0695	21.674	21.8174	21.7736	21.8076	22.4246	21.6493	21.7111	21.8585	22.0171	21.8987	21.9966	21.8153	22.1997	21.6295	21.6845	21.3956	21.9308	21.8157	21.6696	22.2456	22.3809	22.296	21.7884	22.1594	22.4168	21.296	22.0762	21.9506	21.7545	21.9614	21.4072	21.677	21.7365	21.8382	21.8515	22.0117	21.9346	21.8292	21.8041	22.2522	21.7532	21.8153	22.0695	21.6937	22.0089	22.0185	22.2672	21.8147	22.0405	21.9808	21.8166	22.0522	21.9367	22.3121	22.1266	21.2542	22.1593	21.4181	21.9493	22.0589	21.4515	21.2904	21.5107	22.0014	21.657	22.4489	22.3779	22.2446	22.1728	22.0731	21.8238	21.7457	22.281	21.8067	21.8636	22.1375	21.9453	21.8262	22.4215	21.7244	21.9844	21.866	21.9593	21.8032	21.8892	22.1189	22.0573	21.9839	21.9583	21.8592	22.2585	21.931	21.838	22.1892	21.2838	22.4093	21.9886	22.2202	21.6895	22.2872	22.0276	21.9693	22.0281	22.0416	21.8085	22.0154	21.6745	21.6851	21.8385	22.0196	22.1679	21.7817	21.6284											22.0199	21.9118	21.9184	22.3821	22.1575	21.9149	22.0696	22.2629	21.9389	21.9307	21.5483	22.1782	22.1626	21.9154	21.5597	22.064	21.7039	22.2573	21.9321	22.0998	21.9912	22.0631	21.8878	21.853	22.0389	22.031	21.8195	22.2116	21.985	22.2496	22.3393	21.4338	20.7926	22.1392	22.4551	22.3096	22.1481	22.1828	21.5571	22.5525	22.5413	20.7676	22.4772	22.8055	21.1497	21.8575	21.3053	21.4668	21.5567	21.9828	21.9489	22.3585	21.2488	20.1165	22.889	21.6519	21.9908	21.169	22.6634	22.277	21.9752	22.263	21.9953	21.5755	21.7412	21.5045	21.4583	21.3243	21.3664	21.3193
CYLD	231	Q9NQC7	1	24.4187	24.2179	24.631	24.1737	24.4061	24.1729	24.5972	23.9276	23.9876	24.7669	24.313	24.7373	24.3647	24.8017	24.4737	24.5005	24.4512	24.7785	24.6479	24.5112	24.4199	24.3559	24.4073	24.2735	25.126	23.9758	24.4485	24.2519	24.4407	24.2473	24.6336	24.4193	24.4475	24.5358	24.5303	24.5636	24.2246	24.3996	24.45	25.0911	24.4263	24.8931	24.6891	24.5863	24.2963	24.5323	24.5669	24.1722	24.6445	24.5649	24.3158	24.4793	24.1299	24.9188	25.0853	24.8443	24.5255	24.2215	24.6129	24.4293	24.3238	24.3218	24.3164	24.5179	24.5522	24.6054	24.2767	24.3336	24.4878	24.3764	24.9519	24.7033	24.4631	24.4162	24.8548	24.4589	24.4258	24.4709	24.168	24.914	24.4822	24.5494	24.3116	24.7599	24.1498	24.5519	24.3706	24.4762	24.3967	24.4687	24.0931	24.5851	24.5873	24.5878	24.3007	24.6049	24.5186	24.5183	24.6045	24.3123	24.9476	24.4756	24.5936	25.1023	24.7575	24.3678	24.5779	24.442	24.5987	24.3374	24.3073	24.4041	24.533	24.6764	24.3876	24.4423	24.3035	24.448	24.4902	24.4089	24.6223	24.7003	24.3369	24.5984	24.2954	24.4562	24.7187	24.0755	24.3825	24.7712	25.0555	24.4565	24.3639	24.4817	24.5924	24.4551	24.3587	24.3217	24.9747	24.2433	24.3738	24.6412	24.9183	24.5234	24.3855	24.293	24.5967	24.4795	24.3181	24.532	24.5971	24.3315	24.6346	24.5851	24.5614	24.5165	24.6253	24.5149	24.6168	24.5551	24.8038	24.753	24.5722	24.3834	24.7015	24.8251	24.492	24.3237	24.5689	24.1948	24.7598	24.4504	24.354	24.98	24.3839	24.4275	24.1652	24.9397	24.4224	24.4124	24.5085	24.4272	24.3912	24.2821	24.3179	24.4891	24.2854	24.5272	24.5782	24.4202	24.4971	24.431	24.3709	24.3077	23.9897	24.6476	24.2324	24.7458	24.0958	24.7026	24.415	24.8814	24.4247	24.7397	24.4197	24.5343	24.6963	24.7075	24.7936	24.4513	24.7178	24.7127	24.3707	24.6112	24.4329	24.526	24.0995	24.0858	24.3918	24.2936	24.1723	24.468	24.6453	24.2059	24.4449	24.7182	24.7548	24.5201	24.4292	24.6008	24.4892	24.5347	24.4552	24.6643	25.1417	24.4771	25.1538	24.5381	24.5644	24.5255	24.6127	24.7077	24.0605	24.2132	24.1688	24.1672	24.178	24.1583	24.0719	24.0237	24.0104
CYP1B1	114	Q16678	1	22.8956	22.5672	23.1052	22.5992	22.6744	22.9068	22.6147	24.0548	22.3376	22.9073	23.0274	22.8297	22.3936	23.0041	22.404	22.7271	21.7626	23.3608	22.3756	22.9458	23.1362	22.6626	22.7867	22.5988	22.8647	23.1948	22.5948	22.9711	22.5664	22.3781	22.8098	22.6754	22.7427	22.9663	23.476	23.0517	22.6152	22.7998	23.0181	23.1535	22.2326	22.5313	22.9356	22.9498	22.8294	22.6909	22.5278	22.2249	22.947	24.0352	22.8958	23.0146	22.6648	23.2815	22.6778	23.1914	23.6891	22.4827	22.7395	22.2065	23.0094	21.2819	24.0493	21.6759	22.3406	23.3292	22.7623	22.2049	23.2596	21.1799	22.9244	23.1368	23.3344	22.5512	22.7252	22.1215	21.878	23.0808	23.5571	23.8626	22.5444	23.2391	22.7023	22.0505	22.479	22.6848	21.2893	22.7172	23.6596	21.8878	22.0748	22.4778	22.8268	24.1041	22.8444	22.0905	22.4561	22.4213	22.749	22.0675	22.8038	23.4957	22.7217	23.9527	22.2144	22.8493	22.6937	22.6445	24.5438	22.2931	22.2304	22.6715	23.584	23.5315	22.7739	22.1686	22.4624	22.9052	23.643	23.6132	22.5857	24.0631	22.3129	22.5098	22.2755	22.5933	23.8859	22.4936	22.8929	22.3281	23.6683	23.1337	23.3108	23.8006	23.4492	22.9833	21.9572	22.7212	23.0179	22.6631	22.3997	23.6762	22.6753	23.3245	22.101	22.4747	22.3213	22.2775	22.81	22.4701	22.7552	23.1064	23.0082	23.1158	23.6235	23.4872	22.8961	22.8203	22.8116	22.7829	23.3839	23.0764	23.787	22.3192	22.9951	23.8857	22.6349	22.4215	23.4674	22.2711	22.8289	22.596	22.8574	23.8569	22.4318	22.8798	23.5266	23.2859	23.5106	23.2842	23.5266	22.2479	23.7056	22.1527	23.4759	23.296	22.3189	23.8363	24.0459	22.4839	23.8383	22.5693	22.9719	23.5282	22.3977	23.2168	22.4509	23.6891	22.8686	24.2774	23.0586	22.0366	22.1342	23.2728	23.2049	21.8448	22.4875	23.1221	22.4346	21.8011	23.1091	23.7922	22.2604	23.8218	23.4053	22.5966	22.8085	22.4858	22.8515	22.7168	21.9709	22.1878	23.1845	21.8207	24.3936	22.3351	23.0941	22.023	22.1994	22.4384	23.1973	22.5435	21.4341	22.6399	24.8651	23.0661	23.6794	24.8133	22.2445	23.1692	22.9803	23.1836	25.2039	22.1569	22.4592	24.2188	22.1669	22.1526	22.0535	21.97	22.0169
CYP20A1	404	Q6UW02	1	25.3855	25.0591	25.2675	25.7138	26.2176	25.3633	25.1934	25.2983	25.0031	25.6907	24.6153	25.3017	25.2793	25.48	25.8199	25.039	25.4308	24.0763	25.8972	25.7745	25.2457	25.3588	25.6203	25.8557	25.1665	25.2561	25.5609	25.3217	25.5855	25.3664	24.5156	25.9911	25.334	25.1227	25.2751	25.4098	25.9381	25.2555	25.1603	25.3939	25.6643	25.3471	24.0636	24.2305	25.0809	25.5764	25.1316	25.1787	25.0345	25.5053	25.9093	25.794	26.0095	25.0706	24.8287	24.5955	24.877	25.1544	24.9832	26.0952	25.6538	24.5003	25.5745	25.7887	25.1463	25.2457	25.3526	25.2571	25.4767	25.1513	25.6571	25.283	25.048	25.53	25.1329	26.1476	25.1941	25.5756	25.3692	25.4975	25.1671	25.1729	24.992	25.2566	25.1067	25.1175	25.5854	25.5157	25.2017	25.731	25.6314	25.7382	25.6889	25.4186	25.0572	25.7615	25.7325	25.3019	25.655	25.5967	24.9505	25.5482	25.2182	25.2405	24.7306	25.9853	24.9812	26.0024	25.5019	25.9517	25.2417	25.8718	25.0032	25.3086	25.73	25.2319	25.7508	25.188	25.0666	26.0231	24.4269	25.6415	25.6221	25.1811	25.146	25.3331	24.9395	25.1276	24.8406	25.06	25.0985	24.5237	24.9923	24.9676	24.9245	25.1907	25.5524	26.0954	24.4808	26.1997	25.8568	25.5511	24.4305	25.2169	25.9064	25.119	24.8426	25.2935	24.8508	25.404	24.4924	25.4023	24.8106	24.9302	25.0925	24.836	25.414	25.205	24.8983	25.4481	25.1821	24.8267	25.8269	25.2991	25.098	25.4412	24.1664	25.7503	24.9901	25.0304	25.1712	25.7474	25.3414	25.052	25.2107	25.4728	25.4157	24.909	25.0968	24.5323	24.7675	25.808	25.4899	25.7614	25.887	25.2526	25.4981	25.1748	25.3113	25.7707	25.6018	25.3945	25.1795	25.2248	25.0925	25.5242	24.6075	25.3821	24.9618	25.107	24.8015	24.284	24.4145	25.4547	25.2887	24.1195	25.7217	25.4128	25.9496	25.72	25.8639	25.5764	25.9888	25.4571	24.9729	25.0979	25.2561	25.1158	24.408	25.6698	25.1888	24.8947	25.0062	25.2294	25.0782	25.2438	25.3577	25.9479	25.7408	25.4977	24.8935	25.3608	25.6104	25.4196	25.1673	25.0267	25.0414	25.4849	25.6123	24.9553	24.682	25.0589	25.3039	25.8538	25.9619	25.23	25.9119	25.9429	25.9528	25.9434	25.89
CYP24A1	29	Q07973	1	23.3626											22.1919	21.6807	22.2189	21.8801	20.3893	21.8086	22.189	21.2219	22.3593	22.8305	23.7696	21.3283	22.3541	22.4466	20.3322	20.0562	20.6076	21.6556	22.1441	23.8173		25.5727	22.0792	22.9406	24.1281	23.3159	23.8785	23.8706	21.7772	23.1158	22.7248	22.1174	23.5704	23.1289	22.8623	22.1179	23.0441	22.8383	21.7197	22.5109	23.2939	23.4911	23.5453	23.841	22.9987	23.28	23.4952	24.6275	23.4019	23.5359											22.7351	21.5664	22.6121	22.6451	22.8336	21.9451	25.3	25.1482	22.8639	21.6347	22.8015	22.1484	22.4656	23.1459	22.843	23.2412	22.4468	23.929	22.7551	23.9457	23.2419	24.4073	25.8249	22.3918	22.6921	22.6829	21.9988	22.9035	22.8081	23.0564	22.3387	22.4342	21.9077	21.7066	22.6814	22.8334	22.6362	22.5247	23.0418	22.2104	22.6331	24.5388	20.9726	22.1565	22.6977	22.9343	24.4626	21.6987	22.0938	22.3692	22.9816	22.8363	23.8716	22.7903	23.2432	22.9285	24.0566	23.3685	23.189	22.9435	21.2302	22.675	23.8157	23.7036	21.0885	22.9051	21.443	22.3268	21.9755	22.2231	20.8221	23.0924	21.4436	22.9443	25.0033	22.5919	22.4722	21.7943	22.4773	21.4432	23.0756	23.3223	20.0332	21.4835	22.5919	24.0911	22.6695	20.8528	23.1616	21.9784	21.2032	21.9507	23.4038	22.5711	24.0009	24.0807	22.553	25.7369	22.4369	23.252	22.4913	24.9798	22.8517	24.1266	25.0852	25.0616	21.303	21.5932	22.7614	21.0863	22.3218	23.7655		25.6345	20.2888	23.3772	20.8741	24.2644	21.5899	24.06	21.895	25.3377	24.5692	23.3714	23.3977	22.1041	22.2766	25.0494	22.3261	23.3596	21.64	21.9525	21.359	24.8861	21.9908	22.5853	24.2581	22.6585	22.6439	22.9469	23.603	23.3737	24.0942	23.0124	25.3501	23.4619	24.0075	23.6387	23.5193	22.8846											21.3871	23.7218	23.0406	21.7758	20.2299	22.9743	20.1638	23.3868	23.2052	21.0121
CYP27A1	248	Q02318	1	24.78	24.7341	24.691	26.2014	24.4643	25.6845	24.7175	24.4168	25.019	24.6486	24.4043	25.3707	25.8812	24.9332	24.166	25.3961	25.1127	24.1837	24.3372	23.9918	25.0837	24.1432	24.3122	24.214	24.4904	24.0973	24.6793	24.6625	24.6678	24.4027	24.4603	24.5576	24.9218	23.8445	24.0589	24.4046	24.3751	24.9612	24.2554	24.8338	26.2857	25.1148	24.4592	25.0529	24.7663	24.6233	24.7225	25.6288	23.9923	25.2669	24.4442	25.6647	24.5357	24.7704	24.5626	24.6157	24.1907	24.0269	24.5927	24.2615	24.9504	25.7577	23.9015	24.7084	24.6079	23.8927	24.8968	24.2578	24.8833	24.9756	24.3572	24.7221	24.949	24.3013	24.551	24.3131	25.8699	24.6962	24.2774	24.4803	24.2244	24.3678	24.2679	24.4114	24.7586	23.7225	26.1386	24.81	24.8325	24.3907	26.4243	24.5565	24.965	24.4216	24.2219	24.1344	24.5002	24.1579	24.5505	26.0818	24.6882	24.4913	24.4782	24.6848	24.2025	24.3224	24.1309	24.0626	24.7682	24.2374	24.1477	24.3355	24.0972	24.0793	24.1246	24.5739	23.7663	24.33	25.7549	24.0973	23.8766	24.9871	24.3764	23.8539	24.319	24.0926	24.8256	24.6945	24.4485	24.3541	24.3041	23.841	24.5596	24.5403	23.8604	24.9103	24.941	24.4668	24.5816	24.1004	24.0463	25.2698	24.3787	24.6029	24.1112	24.6422	25.0898	24.328	24.2193	24.292	24.4625	24.586	24.0254	25.4288	24.3909	25.2267	24.4975	23.9601	24.5659	24.4331	23.9936	24.0869	25.1787	24.1251	24.7127	25.1874	24.007	24.1955	24.5252	24.7496	24.8925	24.3852	25.1018	25.2626	24.4692	25.0739	25.3771	24.3038	24.5861	24.6071	24.2053	24.2491	24.4577	24.2331	25.0943	24.455	24.3635	24.0882	24.2665	24.1767	24.6337	24.3886	25.0094	24.8336	24.2758	24.3364	24.4596	24.621	24.27	24.0663	24.7815	24.6458	24.4728	24.5592	24.6505	24.9772	24.3081	25.2254	24.3254	24.3776	24.2614	24.737	24.1211	24.978	23.582	24.8066	24.8695	24.6906	24.5752	24.248	25.1816	24.549	23.5954	23.249	24.4882	24.0221	24.8448	24.2984	24.1247	24.1278	23.4209	24.1223	23.346	24.6201	24.4687	24.4675	24.8488	24.3402	24.2936	24.3948	24.8717	24.4185	25.026	24.3701	24.3908	24.8132	24.5642	24.5208	24.2142	24.0814	23.9879
CYP27C1	33	Q4G0S4	0.9963	24.3104											25.1548	24.0505	24.141	23.6842	24.7418	23.606	24.9577	23.8058	25.1332	24.3535	23.5121	25.7234	23.5982	24.241	22.9153	23.9004	25.1477	24.6179	24.8052	23.8528	24.1676	23.5077	24.1485	23.6603	23.9836	23.4999	23.3679	23.3744	25.0629	23.627	24.7152	24.7494	23.5879	23.5593	25.2067	24.8013	24.2806	25.4026	24.04	24.7095	24.4427	24.1257	24.7375	24.8628	24.9363	24.8506	24.1513	24.9558	23.9835	24.8106											24.8562	24.0288	24.1745	24.8207	23.684	24.2089	24.6054	24.1946	24.3678	24.1145	23.2694	24.6706	24.4617	23.0461	24.2094	23.415	23.9768	24.505	23.789	23.9877	24.4727	24.0061	24.4426	24.3094	24.0394	24.3596	24.2023	24.4403	23.7154	24.2242	24.415	24.2646	24.1774	25.5952	24.3303	24.7938	25.649	24.2588	23.574	24.1553	24.055	24.8413	24.2199	24.4314	24.1226	25.3064	23.6061	24.2243	23.7994	24.8817	24.7776	24.2105	23.9136	23.9357	24.0094	24.5311	23.4751	24.7032	24.8253	24.2226	24.6139	24.7181	24.8407	23.9288	24.9213	24.4889	24.2581	24.3405	23.9945	24.1452	24.415	25.5696	23.7208	23.3687	23.138	24.2135	23.8698	23.769	24.2773	23.5122	25.6921	25.621	23.6595	23.9342	23.8142	23.7383	23.2599	24.5224	25.2797	25.3595	24.7092	23.9588	24.1922	24.7524	24.332	25.3769	23.8058	24.842	22.837	24.3332	24.1857	24.9466	23.3548	23.8501	24.4239	24.3225	25.2235	24.25	24.3893	24.6994	24.3259	24.3635	24.2593	24.3572	24.3783	24.1035	24.4325	24.4988	24.1904	24.2573	24.3546	24.6599	24.2343	24.1166	24.482	24.5862	24.4999	24.0904	23.7275	24.4441	25.1191	24.5704	25.2351	23.7369	24.5994	24.8802	22.1167	24.5716	23.8902	24.1616	24.5845	24.3388	24.898	24.269	23.9337	23.8791	23.8909	24.1996	24.4662	24.0669	25.4259	25.1334	24.5487	24.2796	24.5919	24.8221	24.4669	24.1611	24.804	24.3977											24.6855	24.7973	24.6964	24.0207	24.1878	24.2598	24.1369	23.7381	24.1721	23.8701
CYP2C18	28	P33260	1	20.4009	20.2038	20.4385	22.7303	19.9312	21.9606	19.8809	20.6073	20.3033	19.9304	20.3623		22.9344	18.7666	19.6457	19.1157	17.9585	17.5166	18.7873	19.5471	18.3486											20.3102	20.4299	20.1942	19.9705	19.5708	20.0014	20.7029	21.4924	20.2386	22.0898	20.1039	19.3538	20.0698	19.8928	20.2058	19.3722	21.8053	19.4986	20.5388	20.0181											20.8172	19.819	20.019	19.9212	19.7339	20.6237	20.1047	20.1584	20.2978	20.22	20.0861	20.7709	20.1989	20.0649	19.9646	21.4041	20.1764	19.994	19.4355	20.2207	20.5436	20.4117	20.6638	20.0051	20.3368	22.107	20.4612	20.8308	20.6314	21.6627	19.9819	19.448	19.5036	19.1386	19.5704	19.9001	19.2412	19.921	23.0482	19.1585											20.6859	19.4765	19.848	21.163	19.8149	19.6786	21.0285	19.3438	19.3701	20.299	19.8251	20.8315	20.3395	19.8033	20.0755	20.2769	19.8905	20.1206	20.7126	19.7272																															20.1191	19.8461	20.0201	19.6069	19.7108	19.0516	19.8106	19.9108	19.3324	19.3267	20.0571	20.2167	19.5725	19.9864	21.0244	19.1668	20.723	19.3181	19.7012	19.8206	19.5611	20.9586	18.9172	20.9398	19.3476	19.1379	17.9522	19.3048	19.0434	19.5309	19.4822	21.5616	20.8626	20.3007	19.5514	19.2843	22.2321	20.1556	20.0516	19.9248
CYP2C19	5	P33261	1	16.7955	16.7838	15.7101	18.8947	17.4342	18.9723	16.8289	17.6502	17.38	16.5852	17.2459																					17.3221	16.6834	16.5575	16.783	16.6905	17.0535	17.3511	17.0012	16.7471	18.0284																																									16.034	16.2153	16.455	16.8945	15.5506	18.3963	16.8778	17.1198	16.6822	18.7163																																																																																																															15.8718	15.7745	16.1056	15.3851	15.276	16.9405	15.2566	17.2201	16.4737	17.1861
CYP2C9	20	P11712	1	19.3797	18.9671	19.2261	22.4417	19.1341	20.9117	18.528	18.8141	18.4018	19.2626	19.3588	18.1615	22.0466	18.3457	18.7203	18.0406	17.5447	18.2627	18.4267	19.2645	17.8401											19.3641	18.7198	18.5262	18.4591	18.7855	19.268	18.6485	19.1522	19.1572	21.9452																																									17.6059	17.9013	18.9529	18.7667	17.6979	21.3517	19.6487	20.2072	19.2996	21.7573	19.2381	19.382	19.3091	17.9018	19.2089	19.3731	17.9403	19.3376	20.7645	19.4176
CYP2J2	10	P51589	1	19.8002																															19.7446	19.4821	19.1353	18.5991	19.8679	19.7199	19.2716	21.0279	19.4425	21.9916																																									20.6075	19.1018	19.9923	19.4398	19.4	20.5429	20.3003	20.0553	20.1347	21.6487	19.8715	19.761	18.8827	19.8174	19.692	19.8995	20.0739	19.9577	20.8096	19.723	19.8327	20.0001	20.0464	19.5907	19.774	19.8838	20.0861	20.0082	19.6096	19.617	19.6479	19.1602	20.0075	19.8963	20.1491	19.3466	19.7957	20.4871	19.7455	20.2888																					20.0214	19.3304	19.4498	20.4737	20.1514	19.6515	19.4866	19.4144	19.8936	19.4659	19.4328	19.8768	21.1	19.7363	21.2548	19.43	19.5793	19.4024	19.8372	20.4308	18.7588	18.4519	20.9334	19.0869	19.3646	18.5002	20.2408	17.9076	19.3044	19.2981																																									19.4613	19.8305	19.5899	19.3783	19.9656	20.4992	19.664	19.8747	20.2133	20.3771
CYP2S1	212	Q96SQ9	1	24.3036	24.2172	24.5257	25.3655	24.0356	24.5762	24.7626	25.238	24.6758	23.9848	24.2796	23.5267	24.8135	23.3811	23.9921	23.4425	24.8829	22.905	23.292	24.1845	23.4826	23.9567	23.6986	23.4409	23.399	24.6013	24.1537	24.6471	23.5396	23.8963	22.9454	23.2914	24.3066	24.2071	23.4181	22.1411	23.2073	25.1539	23.3282	23.1148	24.9212	23.732	22.4807	24.6559	24.3159	23.4046	23.2517	23.7138	22.8534	25.0109	23.5047	25.6419	24.0659	24.2656	24.0408	23.4373	23.8684	24.8181	23.8891	23.7552	24.1912	23.8776	23.7803	23.6149	23.1499	24.0293	25.7032	23.4552	24.2072	26.017	24.4762	23.7795	25.6204	23.5421	23.0094	22.9995	24.2506	24.0832	25.0683	24.6024	23.1033	26.7574	24.7002	24.5768	24.3197	23.8806	24.7573	23.9399	24.9678	23.6088	25.4116	23.9722	24.5716	23.4979	23.938	23.437	24.2692	23.9905	24.1546	24.9516	23.97	22.6074	25.8019	23.4933	23.7894	23.8759	23.8424	23.8385	23.917	23.3152	24.8382	23.6344	23.9352	24.1529	23.9588	24.4108	22.9042	24.7208	24.8332	23.4094	23.8087	25.3402	23.6351	23.4204	23.0817	24.5216	25.0588	24.3233	23.6462	23.6852	24.2685	24.4115	25.6419	22.8531	23.9357	22.4414	23.8002	22.891	22.9486	22.7403	22.8788	25.7036	23.3146	24.7536	26.1959	24.2016	23.7035	23.4798	23.675	23.7609	22.2245	25.3091	22.782	23.8385	25.9947	25.3013	23.379	23.6412	22.9995	23.9191	23.344	24.448	25.0696	23.5399	23.4471	24.0438	23.1086	23.4388	24.1799	24.265	23.3911	23.261	24.1683	24.0443	25.3777	25.1227	23.8516	24.5516	24.0021	22.8563	23.8285	23.4593	25.254	23.0372	24.2446	23.6942	23.697	23.084	24.8014	23.2225	22.2485	22.6823	23.9895	23.3145	23.0059	22.3107	23.3447	25.1478	23.5069	23.6108	22.6934	23.4213	23.0328	23.5982	23.9994	21.8332	23.3561	23.6406	23.0593	22.7596	23.2932	24.2355	23.8727	23.9249	24.4475	23.5902	26.5059	24.245	24.7154	23.8079	25.699	23.7921	24.0298	25.9622	24.1958	24.3417	24.0451	23.638	23.7793	23.8557	24.8829	25.9755	24.076	24.0353	25.3735	24.1557	24.2229	23.7466	23.8034	23.8759	23.2656	23.5779	23.416	23.3478	23.2664	24.4924	23.628	24.1189	24.3604	24.9969	23.4452
CYP2U1	23	Q7Z449	1	19.6454	19.4625	20.7354	19.1392	19.6478	19.1796	19.6217	19.4396	19.3	20.3332	19.1057	20.1607	20.3128	20.2503	19.6341	20.0925	19.9798	19.2478	20.0172	19.3714	20.1957	19.3494	19.2147	19.6488	19.8703	19.3199	19.5814	19.2383	19.3681	19.39	19.6712	19.3691	20.1183	19.1714	19.7056	19.2922	19.2098	20.4074	19.4725	19.4155	19.4706	19.5614	17.4361	20.9859	18.5928	21.1382	19.0914	18.9447	18.5556	17.6216	19.5404											19.1538	20.1213	19.2098	19.2932	19.1745	18.7306	19.1217	20.5998	19.0348	20.625	20.5868	18.1767	19.6404	20.5117	19.2379	18.514	20.9532	20.4967	20.3349	18.0914	19.3868	19.2875	19.6698	19.5339	19.1759	19.5553	19.5044	19.6698	19.6646	19.608	20.0449	20.4157	20.1239	19.5453	19.4053	19.9787	19.5015	20.1957	19.5292	19.8089	19.8808	19.9266	20.0947	18.9497	19.645	19.2282	19.8279	20.2119	19.719	19.5296											19.9408	19.952	19.702	19.6836	19.5595	19.6899	19.4207	19.2468	20.1948	19.3963	19.2494	19.7346	20.0133	20.0076	20.0679	19.6182	19.8211	18.9746	19.8398	19.4357	20.0577	18.8652	20.2133	19.8568	20.015	20.2394	19.5084	19.2537	19.0156	19.0805	19.6817	20.0308	20.018	19.9508	19.6341	20.3272	19.4082	20.0601	19.6181	19.9203											19.2837	19.299	19.6936	19.4197	19.9086	20.5839	20.1461	20.1445	18.4406	19.1707	19.7409	19.5461	20.2887	19.9224	19.8135	19.2998	19.8079	19.8106	19.8288	20.1382																															19.8697	20.2118	20.1037	20.4156	19.4867	19.6199	19.4593	19.3802	19.1691	19.9861
CYP2W1	7	Q8TAV3	1	16.1669																					16.9748	16.2338	17.0245	16.4564	16.9818	16.2354	15.969	16.4127	16.2818	16.2755	16.2264	15.967	16.5932	16.4168	15.68	16.2595	16.4667	16.2048	15.8794	16.4347	15.9758	16.1429	16.4514	16.1766	16.0824	15.712	16.6042	15.9196	16.2271	16.0217																																									16.4455	16.3528	16.3687	16.1756	16.4365	16.5701	16.5021	16.8018	18.2068	17.0342																																									16.4047	15.7312	16.6595	16.2198	16.3549	15.7729	15.7135	16.2934	15.7458	16.1403																																																																																	16.5434	16.2782	16.4733	16.4997	16.658	15.8854	16.5638	16.2443	16.7317	16.3718
CYP39A1	2	Q9NYL5	1	17.0524																																																																																																																																																																																																																																																	16.6408	16.7076	17.9957	17.487	16.3852	17.9377	17.3843	18.0025	18.1117	17.7734
CYP3A4	84	P08684	1	22.1504	21.4651	21.5744	24.7294	21.7439	24.2707	21.0839	21.8969	20.9217	21.67	21.973	20.9145	24.6357	21.3498	22.0581	20.4013	19.9379	20.4915	20.8723	21.757	20.6991											21.9669	21.1305	21.3815	21.1078	20.6119	21.6298	21.7437	21.8343	21.7567	25.0754																					22.8629	20.1811	21.7077	21.3442	21.0727	21.2446	21.1242	21.0354	20.4857	21.3201	20.7892	19.7387	21.2006	19.6847	21.1017	24.218	20.6208	20.3932	19.2356	18.2481	20.5486	21.1247	21.1138	21.5032	21.2452	24.0811	22.1844	22.5128	21.7316	24.9408	21.2487	20.5229	20.1812	20.4337	21.5749	20.9554	19.8973	21.0624	23.4528	19.6374																															19.0323	19.1664	18.7242	17.1867	18.5319	19.115	19.4022	19.2054	20.074	20.2479	17.9418	17.5613	17.5679	19.3356	16.6633	17.3067	20.4894	18.4024	20.5561	18.0189	19.4775	18.5693	18.7473	17.8041	18.4114	19.268	19.9997	19.8551	22.6111	20.449											20.6537	20.8415	19.3121	19.4772	20.2513	19.6277	18.7071	18.6493	19.8011	19.4675	19.9	18.2573	19.1276	18.3299	18.0866	17.4269	18.2005	16.734	19.8339	15.057	19.7585	20.5282	19.0412	19.4093	19.001	19.1604	16.4829	19.4579	18.3534	19.6006											22.0751	22.2001	22.1631	21.5354	22.1041	22.509	22.2349	22.2023	22.3562	22.2413	20.4537	19.8679	20.6518	20.8305	20.5368	19.6989	21.0771	20.8158	20.8856	19.5456	19.4349	20.5351	20.9448	18.6853	18.6658	22.6628	17.9926	21.245	19.9328	19.881
CYP3A5	143	P20815	1	24.0435	23.5054	23.3847	26.0569	23.345	25.8274	22.7271	22.6383	22.4423	23.3097	23.6413	23.0488	25.396	22.4949	23.5584	22.7149	23.4498	22.376	23.2435	23.2962	22.796	23.7639	22.9438	23.3664	22.3395	24.5547	24.2027	22.8593	22.8658	22.6899	22.8621	23.0315	23.3672	22.0597	22.4627	21.4346	23.0162	23.0646	23.2321	22.192	27.0212	23.0123	21.8282	22.1658	23.4358	23.7221	23.0729	23.8593	21.8982	22.9882	23.5838	25.3223	23.7054	23.9935	23.5552	23.1196	24.4193	24.4678	24.1044	23.3763	24.1702	25.2072	22.6554	23.3992	22.8345	22.4638	22.4782	22.6711	22.8316	23.1748	23.4352	23.7646	23.862	24.0493	23.4906	23.418	24.6385	23.7071	22.7593	24.2696	24.2473	25.602	22.8315	24.1436	23.3744	27.072	24.4029	23.546	23.8712	24.2517	24.6373	22.9479	23.1224	22.1416	21.2687	22.33	22.8278	22.3749	23.1143	24.9883	22.5039	22.4299	23.5059	22.4162	23.3792	23.2988	23.8762	23.5218	23.0715	23.1795	23.8831	23.8947	25.1666	23.8887	24.5494	24.1867	23.2074	25.0772	23.9544	23.6305	23.1167	24.7542	23.1273	23.2626	22.7962	26.3152	24.5759	23.4642	23.2683	22.9657	23.4587	24.0536	23.4964	22.4755	23.0524	22.7499	23.9115	23.7804	22.3086	23.7241	23.5611	25.3383	25.0365	25.4646	24.3344	23.128	23.6326	23.3911	22.5982	23.633	22.5942	25.102	23.5604	25.3805	24.3859	25.3892	24.8734	24.8963	23.9972	24.4762	23.1345	24.0844	24.1602	23.3319	23.9914	24.2266	23.6072	23.2262	23.5475	23.302	24.5545	23.4912	23.8184	22.2863	24.9705	24.2817	23.4224	23.306	23.1663	22.856	23.6565	23.4497	22.9329	22.954	25.4202	23.3978	23.4253	22.0688	22.7372	22.8961	21.8668	22.5004	25.5988	22.2989	23.3198	22.4668	24.2863	22.1112	22.6185	22.4397	23.9943	24.4764	23.8897	23.5179	24.5118	23.422	23.6515	22.9232	23.5802	23.5344	24.1225	23.9519	22.9826	23.2568	23.0097	21.9606	24.492	23.1314	23.8127	23.1152	24.368	23.4927	24.7936	25.3579	25.3185	23.9963	23.9925	24.342	23.756	24.1617	24.0038	24.9245	22.7922	23.4143	23.1566	22.98	23.5609	23.3236	23.0034	22.7431	21.9733	23.5172	23.5425	24.4007	23.5749	23.4881	23.261	23.4107	23.5433	23.7638	23.1475
CYP4F11	101	Q9HBI6	1	22.4864	22.6439	22.7994	24.6141	22.0626	23.2893	22.1277	22.6791	21.9423	22.5021	21.8614	22.6352	23.186	22.2667	22.5636	22.2215	22.1927	21.8033	22.5974	22.5574	22.3079	22.4779	22.6405	22.2759	22.3565	22.2535	22.9719	22.3406	22.4423	22.5562	22.2212	22.606	22.542	22.581	22.756	23.0994	23.0208	22.8142	22.4086	22.34	22.2796	21.8658	20.9884	22.5026	22.9115	23.4999	21.796	22.2802	21.9675	22.1887	22.3754	22.37	22.2503	21.9355	22.3956	22.2555	22.5151	22.5501	22.6515	22.1159	22.2062	23.0058	21.7348	21.9077	21.9876	22.2409	21.2463	22.0393	22.4936	22.7869	21.7402	22.566	22.2559	22.4937	22.5248	21.9844	23.2533	22.7222	22.3814	22.5331	23.4842	23.2578	22.2433	21.9325	22.7809	22.7091	22.9133	22.2457	22.188	22.7677	24.3017	22.7302	23.0829	21.7422	22.7729	22.2082	22.7842	22.9322	22.8892	23.0851	22.1496	22.3598	22.4143	22.3775	22.6883	22.7066	22.5708	22.745	22.5211	22.4605	22.1177	22.6353	23.1178	23.141	22.7413	22.9492	22.4987	22.9983	23.1298	23.4889	22.4528	24.0818	21.4025	22.7578	22.6502	22.9697	21.4014	22.9321	22.2814	22.0724	22.0552	21.8033	22.2709	22.739	22.7828	22.4212	22.317	23.0119	21.9626	22.7843	22.2762	22.5609	21.1731	22.1882	22.8409	22.1754	21.3387	21.9533	22.7638	21.9866	21.9344	22.6244	22.3829	21.9936	22.1343	22.6085	22.9848	22.8851	22.0872	22.5957	22.3723	22.518	22.7039	22.8271	22.788	22.5813	22.38	22.3903	22.7067	22.8184	22.6887	21.9303	22.3982	21.8737	22.551	22.6498	22.3352	21.9982	21.0559	22.0295	21.149	22.7051	23.4553	22.6246	22.665	22.329	22.5306	21.8158	22.2382	22.897	21.605	21.6676	21.8497	22.0417	21.7958	22.9002	21.7101	22.3625	21.9666	23.4486	21.495	21.4786	22.3009	22.746	21.9899	21.3565	23.1396	22.5528	22.9748	22.4116	22.956	22.3885	23.0262	22.6189	21.5687	22.1233	22.5327	22.7412	21.9438	22.4654	21.5469	21.7714	21.2684	22.5335	21.9872	22.8353	22.5829	23.13	21.9637	22.555	22.5312	23.5935	23.0926	22.6674	21.3558	21.369	22.2461	21.5284	21.952	22.2993	21.3901	22.4029	22.9053	22.6283	22.5509	22.1663	22.7326	22.6198	22.7743	22.7737	22.8814
CYP4F12	34	Q9HCS2	1	20.9892	21.0908	20.8467	22.493	20.955	21.325	20.3768	20.745	20.8015	20.8725	20.7779	20.1649	22.5164	19.9817	20.6066	19.8638	20.0876	19.7081	20.3277	21.0536	21.209	19.827	20.9566	19.9672	19.8798	21.2934	18.4497	19.5213	19.7154	21.4535	19.3675	20.5752	21.975	20.2967	20.2541	19.3302	20.5207	20.3482	20.3639	19.6538	22.6344																																									21.376	19.8445	19.3708	21.2955	19.2952	21.8544	20.1718	20.6178	20.0084	22.2962	21.1094	21.1655	20.4552	21.695	20.9893	21.3053	20.4978	21.2086	22.8645	20.3577											21.6515	21.4465	21.6536	21.9889	21.3915	21.4618	21.3012	20.8541	21.2244	21.4395											19.8558	20.997	21.1026	20.3913	21.9399	21.5094	20.9358	19.9963	21.0215	20.9977	20.7166	20.1976	20.5344	21.879	20.1846	19.7997	20.3588	20.6882	20.4002	19.7894	19.4841	20.3538	18.3587	19.313	20.0006	20.3638	20.9923	19.1215	20.8761	19.9454											20.6667	21.2703	18.2518	21.4173	21.0952	19.1427	21.0049	19.6728	18.9541	19.6825	20.2066	21.9059	20.051	22.1609	20.6159	19.5656	19.4972	20.0284	20.3183	19.1061	19.691	21.0797	21.0706	20.6003	20.0049	20.3803	20.5254	21.0799	20.4413	20.145											21.2351	21.6302	21.2813	20.3797	20.5076	21.0793	20.9914	20.2898	21.4478	20.2008											22.9395	20.2424	20.5281	19.3866	19.7834	20.45	18.5821	20.2297	19.8041	19.3129
CYP4F2	13	P78329	1	18.9198	17.7521	19.6798	18.3155	18.0857	18.3152	18.1126	18.756	19.2025	17.9682	19.4956	18.8173	20.0034	19.3839	18.8965	18.3529	18.1183	18.6882	18.7102	19.8095	18.908	16.6971	17.83	17.7258	17.8489	19.4591	17.6836	17.6207	17.8663	17.7817	16.54	18.553	18.7228	18.1738	18.281	17.7957	18.2521	18.3442	18.293	18.2308	20.8996	17.7688	17.2203	18.4822	18.7698	18.3651	18.5498	18.8625	17.8913	18.4071	18.8763																															18.7888	18.0916	18.7729	18.6632	18.0256	20.1852	19.0533	19.1717	18.6211	21.4522	19.3396	18.6099	18.2404	18.801	18.7176	19.1446	18.8004	18.8257	20.735	17.5185																					18.157	18.4529	17.3412	17.916	17.5068	17.187	18.7041	18.2335	17.6952	17.399	17.4849	19.0348	18.7856	18.6656	17.3584	17.5533	17.6757	17.6014	18.1704	18.5221	18.0454	17.6295	18.3931	17.9926	18.4344	17.9896	17.8435	17.9937	18.3322	17.1686
CYP4F3	92	Q08477	1	22.2027	22.1014	24.0314	24.1678	22.1316	23.1908	22.6371	21.2707	20.9126	21.9837	21.7349	21.0761	23.1855	21.8006	21.6025	21.2577	21.493	21.34	21.3787	22.4601	21.8408	21.3982	23.581	22.1731	22.0973	22.0993	21.5955	21.9963	21.8629	23.7184	21.8918	22.3257	22.7643	21.9467	22.556	21.5069	21.843	22.3076	22.3097	21.6494	22.4883	21.4622	21.6655	22.5535	21.8521	21.9725	21.5311	21.9416	22.2166	22.8093	21.8107											22.3066	22.1077	22.0415	22.3045	22.1459	22.3941	22.0123	22.7718	21.8542	22.6581	22.1519	22.0071	22.0683	21.8029	21.896	23.4607	23.03	22.8303	21.5573	21.841	22.0663	20.9417	21.9332	21.8704	20.823	22.6196	21.9462	22.6957	21.9172	23.8717	22.3121	23.1093	22.5116	22.1784	22.2851	22.4314	21.6526	22.4001	22.7162	22.1742											22.0062	22.5951	21.9383	22.1795	22.1073	21.1372	22.0447	21.6453	21.8029	21.2872	22.3454	22.1877	21.5066	21.3608	21.0891	21.2788	21.8403	21.9302	22.1242	21.4801	21.6349	22.976	22.8629	23.8513	22.1708	21.3461	21.9119	21.5502	22.1503	21.9895	21.5736	21.3984	21.4505	21.9127	22.8055	22.1659	21.7683	21.5316	21.8686	21.282	21.9471	21.8447	21.6145	21.2132	22.1532	22.2363	22.1909	21.6924	22.3011	22.05	21.7684	20.5349	21.6073	22.0513	20.8707	21.6818	21.7762	22.6221	22.1027	21.7312	21.8073	23.3008	21.6251	23.03	23.72	22.9123	21.5415	21.7043	21.6316	21.6556	20.8879	23.12	20.7068	24.1844	21.7641	21.2752	20.7262	22.1887	20.9823	21.5036	21.2337	22.2871	22.7957	22.6462	20.7326	21.1623	21.3384	22.6886	21.7565	21.1846	20.6897	21.5166	22.4475	23.3262	20.9868	22.0138	22.0165	21.9297	21.1352	21.9719	24.2743	22.3011	22.7103	21.0976	21.7839	21.2494	21.9065	21.237	22.966	21.3149	21.0262	20.6027	21.153	21.8627	21.8765	22.9576	21.1562	21.6776	21.767	21.3834	23.1086	21.6278	21.3842	20.534	21.0222	21.8457	20.3262	21.0751	21.9522	20.8325	21.3548	21.2664	21.9491	22.0535	21.7109	21.7924	21.8092	21.9926	22.3085	21.7917
CYP4V2	4	Q6ZWL3	1	18.5932	18.2117	17.97	19.0589	19.6107	18.3967	18.3798	18.7073	18.7297	19.2559	18.7627																																																													18.8588	19.3221	18.8994	18.3492	19.2034	19.0451	17.9896	18.1483	19.1605	18.7513																																																																																																																									17.7804	17.8859	18.6022	19.3927	18.1594	18.692	18.4946	18.6851	18.4873	19.0847																															18.2571	18.0332	18.6472	18.9821	18.2767	18.8636	19.0111	18.9214	19.0348	19.0361
CYP4X1	25	Q8N118	1	20.8911											21.7346	20.7161	20.6665	21.7302	20.8509	20.2024	21.2653	21.4453	20.717	20.8173	20.4644	21.784	20.4618	20.4016	20.3499	21.6583	19.8252	21.4199	22.4608	19.977																															21.4477	21.8587	21.0981	20.5409	22.2702	19.838	19.7291	20.4408	20.3687	20.9783											19.4391	19.6324	21.3976	20.3203	19.5266	20.3512	21.8617	21.5366	21.8447	20.0206	20.9446	20.7476	20.7767	20.2388	20.9426	20.9669	20.4233	20.8945	21.0536	20.7357																																																			20.5938	20.785	20.3778	20.5305	21.1921	21.1583	23.3442	21.0626	21.4489	20.9118	22.6397	20.5729	20.9149	21.4826	20.9992	19.4889	21.0229	19.7414	20.5563	21.0416											21.0972	22.8556	20.4878	21.0264	20.2376	20.6249	20.1235	20.966	20.5802	21.5262	20.4068	19.7032	19.7368	20.5407	20.2914	21.3006	20.882	22.1119	22.0811	21.2474																					20.9058	20.0935	21.7295	19.4477	20.8712	20.1941	21.2913	20.9812	21.2328	20.1434
CYP51A1	257	Q16850	1	25.3695	25.5344	25.1167	26.327	25.7116	25.2306	25.4459	25.4853	25.8749	25.7283	24.7505	25.1627	26.0113	25.4282	26.1878	25.0136	25.2725	25.5205	25.7147	25.6353	25.5497	24.1241	25.0095	25.5835	24.7352	25.7537	24.4192	24.7513	25.572	24.715	24.7967	25.6493	25.211	25.4729	24.5452	25.3543	25.7137	25.2042	26.1359	24.8852	25.6853	25.2806	24.3616	24.4316	25.5776	25.8857	25.1813	24.9822	24.7907	25.6182	25.8634	26.2439	26.0406	24.8881	24.9627	24.4612	25.1462	25.7504	24.9	26.0355	25.7722	25.0536	25.4706	25.7186	25.2537	24.7493	25.0587	25.2419	25.2883	25.3733	25.3891	25.5513	25.999	25.5433	25.3655	25.4932	25.1932	25.24	25.2011	24.9973	25.7228	26.0258	24.7581	25.0756	25.423	24.9	25.862	25.896	25.4665	25.9677	26.2493	25.822	25.4272	25.0269	24.8367	26.0726	25.7828	24.8961	26.1064	26.0155	25.5046	25.2964	25.3835	25.4927	24.567	26.0497	25.3359	25.828	25.6671	25.8339	26.754	25.994	25.1371	25.7335	26.2149	25.3488	25.7767	25.5552	25.4291	25.6452	24.4181	25.8416	26.0598	25.0674	25.2097	25.5945	24.6073	25.475	24.8069	25.1272	24.6948	24.1537	24.5959	24.7516	24.8865	25.2795	26.6541	25.6404	24.5062	25.6956	25.7896	24.9671	24.8956	25.3251	25.4901	25.1371	25.6583	25.7042	24.3131	25.5836	24.2993	25.2143	25.4528	24.9927	25.2618	25.0589	26.2844	25.3206	24.8718	25.1433	24.9797	25.3659	25.9097	25.8852	25.5502	25.8221	24.4554	25.751	24.516	25.3612	25.6492	25.9862	25.2374	24.4414	24.9412	25.1445	25.3696	24.5662	24.3572	24.7294	24.0518	25.4928	25.2648	25.6251	25.8583	25.1396	25.9564	24.4381	25.0128	25.7401	26.2864	26.1662	25.2445	24.5031	25.1514	25.7667	24.8953	24.8568	25.1592	24.4796	24.5069	24.3642	24.298	25.3674	25.2244	24.2286	25.6615	25.129	25.7899	25.4939	25.9903	25.4152	25.9529	25.148	25.3292	25.0232	25.2036	25.3299	24.7501	25.5704	25.5258	24.6399	25.5182	25.5055	25.055	25.4446	25.4599	25.9733	25.8283	25.6861	25.6525	24.9288	25.1444	25.8173	24.4053	24.8769	25.2005	25.07	26.0065	24.6923	24.5003	24.9065	25.2125	25.6304	25.9195	25.4135	26.1484	26.1626	26.1039	26.0547	25.8666
CYP7B1	125	O75881	1	23.6997	23.1709	23.4274	23.2143	24.7003	23.2984	23.3812	23.4991	23.0472	24.4041	23.3685	23.3391	23.1661	23.7841	24.5365	23.6733	23.6698	23.0611	24.3998	23.3075	23.7071	23.5668	23.5028	24.4942	23.3222	23.4958	23.2592	23.6036	24.3917	23.2032	22.8191	23.0889	23.57	23.5325	23.5456	24.7113	24.7816	24.791	23.8908	23.2237	22.9815	23.824	22.7157	23.3275	23.0479	23.891	23.0756	23.4289	23.9001	24.7022	24.0856	23.4529	24.3057	23.2843	23.35	22.9856	22.8095	22.9385	23.5156	24.3257	23.8578	22.9129	23.6298	23.6602	23.7631	23.5385	23.3798	23.2247	23.9737	23.3424	24.4132	23.7978	23.0792	23.9353	23.3571	24.2957	22.8655	23.8493	23.9925	23.5382	22.9509	23.1889	23.3911	23.0251	22.8463	23.3808	23.6533	23.534	23.4389	24.408	23.0211	24.1476	23.6291	23.5122	23.0051	24.0985	24.2394	23.594	24.2668	23.1036	23.5253	24.0043	23.6764	23.8026	23.4724	24.4145	23.7055	24.3153	24.2231	24.3561	23.5233	24.489	23.4865	23.8808	24.2059	23.2864	24.5085	23.7816	23.3692	24.3167	22.8051	23.8883	23.7272	23.3643	23.9426	23.4815	23.5797	23.2337	23.5586	23.4134	23.606	23.2669	23.6115	24.1165	23.9037	23.9402	23.5851	24.3207	22.9121	24.4869	23.9803	23.1952	23.7677	22.9074	22.5907	23.6208	24.1565	24.3931	22.5725	23.7233	22.7752	23.8672	23.7084	23.56	23.46	23.5301	23.927	23.3901	23.5744	23.5834	23.4937	23.8858	24.4873	24.0912	23.8943	24.2715	22.9153	23.9004	23.5368	23.0074	23.5611	24.0528	23.4782	23.7274	23.6128	23.9375	24.1415	23.9878	23.9992	22.8045	22.7653	24.2123	23.9461	24.3892	24.2963	23.5427	24.254	24.1821	23.5629	24.3869	24.6634	24.5431	23.5082	23.5744	22.9107	24.3293	22.9824	23.7912	23.7277	23.7246	23.4234	22.9902	23.4173	23.7216	23.827	22.1584	23.7585	24.2619	23.8636	23.9981	23.7903	24.824	24.2975	24.1222	23.2314	23.3176	22.6118	22.9064	22.8857	23.8954	22.536	23.3576	24.0384	22.8805	23.6918	24.0964	23.969	24.4973	24.5786	23.6111	23.7054	23.3904	23.361	23.7475	23.5769	23.3996	23.6176	24.0951	23.9776	23.5191	23.2444	23.8352	23.8472	24.0992	24.2627	23.9884	24.3549	24.0515	24.3618	24.6099	24.5618
CYREN	2	Q9BWK5	1	12.7234																																																													12.5934	11.912	11.7302	14.443	13.8932	12.0734	12.0344	11.6931	11.7579	11.9798																																																																																											12.5479	12.5223	13.0752	13.0499	12.872	12.749	13.0363	12.7461	13.0251	12.9805
CYRIA	187	Q9H0Q0	1	23.569	23.2958	23.5124	23.4243	23.6353	23.4195	23.9799	24.114	24.1512	23.51	23.7951	23.8247	23.1672	23.9243	23.1148	23.7077	23.4485	23.5385	23.2437	23.6592	23.7549	23.368	23.2137	22.8744	24.0034	23.8322	23.1531	23.5857	23.4791	23.1954	23.4614	23.5603	23.3837	23.2929	23.3807	23.5638	23.2543	23.7518	23.4458	24.246	23.4539	23.9441	23.7079	23.8561	23.3173	24.0147	23.8194	23.4434	24.0068	23.8363	23.7006	23.7317	23.5201	23.9245	24.066	23.9021	23.799	23.583	23.9711	23.3531	23.8975	23.306	23.3592	23.3348	23.8268	23.9171	23.7914	23.9281	23.9354	23.7301	24.0721	23.6455	23.6695	23.2437	23.7046	23.1386	23.5749	23.7685	23.9692	23.6012	23.8467	23.4975	23.4824	22.9042	22.9277	24.3258	23.1205	23.2408	23.5985	22.8299	23.06	23.7752	23.6928	23.7557	23.636	23.4723	23.8421	23.678	24.0088	23.5262	24.0023	24.0012	23.608	24.1397	23.4865	23.6444	23.5783	23.7574	23.9888	23.3078	23.5593	23.4667	24.1433	23.5035	23.6373	23.7307	23.3818	23.7889	23.8325	23.4232	23.1028	24.2762	23.1984	24.1054	23.7231	24.139	23.7597	22.9853	23.5047	23.4222	24.2281	23.7491	23.8338	24.262	23.6323	23.8468	23.7072	23.3022	23.6233	23.2728	23.2533	23.807	23.4952	23.8576	23.268	23.87	23.5867	23.3683	23.4734	23.4024	23.3982	24.0595	23.2103	23.6587	23.8357	23.8815	23.608	23.5244	24.1099	23.49	23.9857	23.6448	23.8758	23.1377	23.8981	24.2165	23.2191	23.1674	24.0625	22.9765	23.8645	23.1309	23.3863	23.5655	23.2046	23.7039	23.4747	24.5234	24.2154	23.168	23.6792	22.9345	23.7137	23.0307	23.8123	23.6456	23.2098	23.811	23.7068	22.8976	24.1932	22.9693	23.7683	23.7556	23.2485	23.4708	23.7452	23.8213	23.6952	23.9037	23.8852	23.8761	23.6921	23.7622	24.0124	23.5347	23.6488	23.8032	23.3913	23.238	23.4708	23.8198	23.0509	24.0166	23.4413	23.5072	23.4905	23.2297	23.3043	23.0463	23.2953	23.4945	24.0305	23.135	23.5727	23.7182	23.8697	23.5724	23.2915	23.5469	23.6753	23.2586	23.5333	23.0311	24.3025	23.8097	24.2267	23.7636	23.224	24.0783	24.1276	23.9708	23.6954	23.6082	23.5506	23.4731	23.5936	23.6005	23.6469	23.6777	23.5817
CYRIB	851	Q9NUQ9	1	27.4675	27.4847	27.6077	27.4071	26.9245	27.2434	27.872	27.4025	27.5611	27.1408	27.3617	27.2281	27.36	27.1405	26.9303	27.9658	27.9205	27.247	26.9892	26.8011	27.1319	27.8029	27.6186	27.1795	27.8091	27.577	27.5731	27.5526	26.97	27.5225	27.0139	27.1865	27.5699	27.5946	27.992	27.8976	27.1823	27.4975	27.4544	27.3763	27.3584	27.3071	27.3212	27.6139	27.536	27.491	27.1352	27.2881	27.6126	27.699	27.1496	27.1653	27.1803	27.7969	27.6041	27.5984	27.6144	27.2249	27.6656	26.8931	27.2009	27.3147	27.2697	26.9224	27.4465	27.8227	27.7079	27.8036	27.895	27.2379	28.011	27.3328	27.8266	27.3106	27.4987	27.1114	27.3876	27.5626	27.6183	27.6865	27.5406	27.569	27.4568	26.9994	27.5312	27.4177	27.2163	27.1236	27.5388	26.8137	27.3996	27.2466	27.9477	27.6459	27.648	26.8788	27.1318	27.7896	27.1102	27.3997	27.4985	27.1941	27.8049	27.4526	27.3803	27.0611	27.1095	27.1349	27.2715	27.3072	27.2822	26.9627	27.6795	27.7482	27.141	27.6193	26.9513	27.3241	27.9413	27.3312	27.0401	27.7687	26.9633	27.5754	27.7037	27.4707	27.8165	27.5378	27.3894	26.8672	28.012	27.768	27.4675	27.5383	27.4619	27.1888	26.9744	27.0261	27.8353	26.9807	26.8453	27.7836	26.6267	27.7573	27.5907	27.5289	27.1247	26.874	27.544	26.9536	27.4467	27.5915	27.2516	27.8094	27.7602	28.0188	27.2682	27.9222	27.4824	27.3392	27.8225	27.2449	27.5333	27.0428	27.2316	27.3393	27.2575	27.0605	27.8083	27.5049	27.2073	27.1336	27.9011	27.6774	27.6586	27.4751	27.9179	28.0191	27.6239	27.6235	27.5381	26.9833	27.4749	26.8792	27.7779	27.767	27.0353	27.8156	27.8747	26.996	27.7873	27.1875	27.8404	27.8612	27.7113	27.206	27.5449	27.4662	27.6731	28.0959	27.3019	27.719	28.0163	26.9853	27.36	27.5927	26.876	27.7655	26.8882	26.9683	26.9555	27.9072	26.9146	27.3698	27.8608	28.0661	27.7138	27.5956	27.4624	26.9903	27.6441	27.175	27.0432	27.626	27.8107	27.1837	27.822	27.2131	27.0784	26.9645	27.5551	27.5214	27.637	27.1384	27.4492	27.5681	27.4439	27.34	27.1291	27.5998	27.7232	27.3802	27.826	27.0135	27.0568	27.5603	26.9362	26.9492	26.9805	27.0311	26.9713
CYS1	4	Q717R9	1	17.765																																																																																																																																													17.8557	18.6527	18.3193	18.1124	18.3583	18.0098	18.0654	17.861	17.8762	18.444																															18.0699	18.3013	18.2368	17.733	18.233	17.6024	17.7802	17.8318	18.0702	17.9336											18.0411	17.7738	18.3933	18.5444	18.155	18.344	18.0663	18.4054	18.1707	18.3157
CYSRT1	1	A8MQ03	1	12.1106																																																																																																																																																							12.7235	11.7959	13.0666	12.0324	12.3371	12.6522	14.4603	12.3215	12.9954	12.3437
CYSTM1	54	Q9H1C7	1	24.3271	24.42	24.5868	25.127	24.3345	25.1037	24.4058	25.7919	24.9617	24.0534	23.6232	24.2306	24.1516	23.8073	24.6123	23.4184	24.6217	22.9452	24.5313	23.1994	24.6567	24.2502	25.0559	24.4994	23.4114	24.1484	25.2599	23.8972	23.4712	24.9679	22.6196	23.8949	23.9231	24.0342	24.2391	23.6694	24.3136	23.652	25.4512	23.1151	24.7166	23.9364	23.5832	24.5586	24.3829	23.857	23.4133	24.8862	23.6252	25.4305	23.5272	24.9027	24.0508	24.6603	23.9552	23.7891	24.2515	25.2589	23.8604	24.1046	23.7758	23.8135	24.2893	24.0732	24.1294	23.5289	25.1643	25.0011	23.8948	25.5197	23.8653	23.542	24.4883	23.9011	23.9138	24.489	24.28	24.3132	23.0146	24.1665	25.1792	26.0227	24.6216	25.5293	24.081	25.7216	25.4194	23.9627	24.7606	24.0874	24.5313											24.1023	24.6917	24.3148	25.3012	24.3985	24.05	24.3006	24.1641	24.4439	24.128	24.4696	24.6331	24.9753	23.9914	24.4469	24.5392	24.593	24.4397	24.4879	23.3817	24.3018	23.5666	24.7159	24.0748	24.8057	24.8741	24.4638	23.3789	23.3074	24.0744	23.9495	25.036	23.028	23.8869	23.7172	24.9206	24.3627	22.6001	24.5832	24.3931	24.559	24.6614	25.0713	25.1525	24.9757	24.3084	24.2724	23.5138	23.8918	23.7308	23.7784	24.6302	23.9767	24.5955	24.4517	24.4311	23.9442	23.9896	24.3208	24.5649	24.074	25.0116	24.3948	23.6856	24.8026	23.1214	24.0059	24.4564	24.1853	24.0744	24.3089	24.2666	23.7351	24.5206	24.3058	23.971	24.6983	23.6553	24.0414	23.5186	24.2326	24.2583	24.1535	24.0966	24.818	24.0777	23.7719	23.9967	23.9171	24.1914	24.1454	23.2702	23.3764	24.1697	23.927	24.7258	24.1382	23.1649	23.6655	23.2435	23.8841	24.4903	23.8365	24.6628	23.9625	23.7884	24.1883	23.8416	23.8643	24.0005	24.8194	23.9354	24.6886	23.555	23.6606	26.1459	24.2999	24.8757	23.5187	25.3352	24.0638	24.7046	24.9483	23.6669	24.3661	25.1065	24.218	24.3468	24.7792	23.6188	26.3136	24.0955	23.9777	24.2702	23.7951	24.181	23.3649	24.3154	23.9962	23.8603	23.879	23.4692	24.1657	24.1876	23.6113	24.3156	24.4279	24.5305	24.5624	24.3239
CYTH1	177	Q15438	1	23.6415	23.4961	23.9462	23.582	23.7591	23.5899	23.9084	23.7519	23.7249	23.959	23.6881	23.692	23.6441	23.9016	23.5544	23.8957	23.7177	23.6853	23.4983	23.8238	23.801	23.8697	23.4574	23.193	24.6129	23.7204	23.5335	23.803	22.9954	24.0171	23.7316	23.9649	23.5694	23.0718	24.0139	24.34	23.8255	23.8677	24.2088	23.1952	23.7144	23.0877	23.7834	23.6626	23.6915	23.1093	23.4034	23.8473	23.6505	23.678	23.376	23.4156	23.4668	23.5553	23.8755	23.7863	23.7448	23.6899	23.9375	23.2671	23.8631	23.8885	23.3667	22.7558	23.839	24.0341	24.0539	23.9597	23.6008	24.1518	23.6892	24.044	23.5454	23.6507	23.8199	23.4943	23.9884	23.9066	23.967	23.4841	23.5123	23.9386	24.0154	23.1233	23.6977	24.3216	23.5627	23.368	23.6705	23.2247	23.7907	23.8043	24.0197	23.929	23.6939	23.3262	23.6038	23.7332	23.4569	23.6493	23.8428	24.1339	23.5886	23.8705	23.2924	23.6763	23.1898	23.6501	24.1793	23.1547	23.2956	23.6218	23.8142	23.792	23.9744	23.5716	23.3592	23.4808	23.8403	23.39	23.4807	23.5732	23.2855	23.6375	23.5282	23.4071	24.3492	23.7067	23.7705	23.3302	24.4641	23.4186	23.6431	23.9687	23.7963	23.8366	23.2631	23.6284	24.2722	23.5439	23.4128	23.7127	23.5972	23.6829	23.5848	24.041	23.7189	23.4162	23.2572	23.2675	23.5064	24.3437	23.3411	23.7881	24.0312	23.7502	23.7305	23.6378	23.8237	23.9134	23.9897	23.6439	23.4562	23.6466	23.8832	23.6857	23.3317	23.7047	23.9026	23.691	23.8154	23.5506	24.1316	23.737	23.816	23.6891	24.1279	23.9625	23.7398	23.5537	23.8351	23.0427	23.6522	22.6888	23.7342	23.4851	22.737	23.6997	24.0826	23.0422	23.8072	23.6938	23.8339	23.7917	23.6421	23.6218	23.7464	24.0302	23.7559	23.8538	23.6612	23.4637	23.5846	23.8231	24.1272	23.3233	23.624	23.7725	23.3999	23.4476	23.6164	24.0387	23.0923	22.6912	24.1307	24.3016	23.7764	23.7443	24.1491	23.1498	23.5231	23.7891	23.4374	24.279	23.8278	23.8061	23.8508	23.6843	23.4695	23.671	23.7895	23.9622	23.8256	23.3757	23.5366	23.7981	23.688	23.7924	23.3769	23.8777	23.9463	23.8478	23.493	23.5601	23.6339	23.3459	23.7732	23.5952	23.5575	23.5509	23.5202
CYTH2	49	Q99418	1	21.271	21.1742	21.4486	21.2572	21.244	21.389	21.0395	21.7174	21.4781	21.5815	21.7724	20.9675	21.2545	21.1965	21.3655	21.4523	21.5352	21.5704	21.6694	21.5708	21.3016	22.4431	21.4805	21.467	21.0526	21.2757	21.6745	21.1809	21.423	21.3452	20.7534	21.2647	21.0884	21.618	20.6978	20.7387	21.1653	21.0771	21.0896	21.3245	20.7831	21.8912	21.2563	21.0387	21.4112	21.5429	21.5829	21.0708	20.9317	20.1708	21.7686	22.165	21.6771	21.136	20.9397	21.4602	21.1526	21.4209	21.0994	21.4383	21.763	21.6686	21.4519	21.4469	22.3151	21.7448	21.2664	21.5122	21.7453	21.3943	22.6151	20.899	21.7123	21.1296	21.1081	21.2398	21.81	20.649	20.3432	21.1636	21.6457	20.8253	21.3881	21.6568	21.4766	20.9617	21.3279	21.4313	21.5328	21.4194	21.4902	21.4773	21.1872	21.5368	21.3524	21.0844	21.3857	21.624	21.5883	21.1473	21.4468	21.4534	21.2173	21.4274	21.4293	21.4476	21.5241	21.4086	21.7435	21.0804	21.308	21.1625	21.5288	21.6349	21.579	21.5679	20.8884	21.7854	21.301	21.2268	21.1166	20.9241	21.7432	21.2313	21.6879	21.3125	21.0704	21.002	21.1061	21.6186	20.964	21.8052	21.3574	20.7051	20.6081	21.5983	20.691	21.8113	20.9415	21.54	21.6307	21.2688	21.4358	21.5057	21.3944	21.8355	21.6183	21.3015	21.1586	20.9203	21.4823	21.5198	21.8316	20.9033	20.8694	21.3823	21.5585	21.4344	21.1495	21.6996	21.4533	21.4319	21.0394	21.6861	21.8799	21.6022	21.2198	21.2642	20.9921	20.9903	21.9786	21.1774	21.9846	21.7041	21.994	21.5205	22.1565	21.0225	20.8884	21.1183	21.039	21.3807	21.2595	21.5676	21.4749	21.2692	21.3239	21.1005	21.0855	21.4973	20.9647	21.3418	21.7975	21.8665	21.7335	21.2609	21.0191	20.7227	22.1993	20.9551	21.2616	21.2626	21.9192	20.6622	20.8482	21.6763	21.2136	20.7695	21.3285	21.1469	21.523	21.4004	21.4037	21.2674	21.5442	21.275	21.1739	21.3318	21.363	21.5017	21.2563																					21.0506	21.5871	21.1916	21.1478	20.8057	21.0623	20.9496	21.3371	21.2854	21.2868
CYTH3	73	O43739	1	22.5006	22.3319	22.4927	22.4321	22.3245	22.4038	22.1419	22.3864	22.5122	22.3658	22.5844	21.8298	22.7679	22.2234	22.1892	23.4453	22.6492	22.5374	22.5482	22.593	22.9501	22.6349	22.3211	22.1517	22.2161	22.7537	23.1824	22.4542	22.8459	22.31	22.0175	22.8345	22.9588	22.5177	22.5702	22.3485	22.4523	22.4666	22.6267	22.6967	22.3382	23.3144	22.8439	22.7918	22.3498	22.8703	23.1161	22.1811	22.4392	22.3586	22.9087	22.3679	22.6131	22.7888	22.6652	22.576	22.479	22.7663	22.767	22.5902	22.7288	22.5822	22.31	22.3855	22.5906	22.68	23.0248	22.769	22.2722	23.2915	22.4081	22.2817	23.1754	22.3092	21.8875	22.0973	23.2417	23.1392	23.0674	22.5503	23.2911	22.9941	22.964	22.0135	22.3739	24.0206	22.3433	22.0563	21.6186	21.7609	22.4039	22.9165	22.7108	22.5014	22.8391	22.2127	22.9696	21.9808	22.8846	22.0688	22.7314	23.1207	23.0708	23.3233	22.5016	22.5944	22.4161	22.6595	22.9936	22.2369	22.4196	22.6805	22.7183	22.9429	22.8277	22.5571	22.3777	22.7828	22.6392	22.5393	22.3827	23.1322	22.3666	23.1772	23.2263	23.733	22.8507	22.5667	22.2861	22.0873	22.9934	23.3866	23.1374	22.615	22.2164	21.6792	21.9173	21.9069	23.1518	22.2501	22.3601	23.5507	23.4631	22.8325	22.56	23.2615	22.7598	22.454	22.1947	22.589	22.493	22.6489	23.0215	22.9534	22.5563	22.8781	22.3302	22.0179	22.6602	22.6383	22.3986	22.2149	22.8755	22.4669	22.3359	23.1352	22.5792	22.4193	22.2306	22.5065	22.9846	22.3899	22.1668	22.4142	22.4654	22.4552	22.6116	22.9758	23.3582	22.1827	22.5624	22.3535	22.9231	22.1451	22.0282	23.188	22.1622	22.8092	22.6319	22.3089	22.4432	22.2335	22.8445	22.3934	22.4519	22.4495	22.797	23.0743	22.8115	22.141	22.8425	23.0226	23.0936	23.1036	22.2389	23.0286	22.8699	22.5102	22.6361	22.7113	22.8028	21.6388	22.3751	22.6731	22.7466	22.0384	22.4337	22.3854	23.2638	22.3786	23.176	22.5462	23.2983	22.9287	23.236	23.1487	21.7246	22.8136	22.2924	22.7239	22.9658	22.5743	21.9391	22.9369	23.2615	22.8233	22.4782	22.3093	22.5977	22.417	22.5388	22.3088	21.8218	22.2377	21.8251	22.2356	21.6777	22.0137	21.7689	21.7004	22.0627
CYTH4	45	Q9UIA0	1	24.2368	23.8056	24.7932	23.9909	24.0879	24.0162	24.6859	24.3699	24.0307	24.0879	24.0032	23.9274	23.71	23.9984	23.4328	24.6413	24.2745	23.8736	23.3354	23.903	24.3237	23.9026	24.6439	24.169	24.7303	24.1339	24.2099	24.1718	24.1443	24.4279	24.3462	25.6294	24.1773	24.8883	24.5785	23.9498	23.9882	24.1297	24.9638	25.006	24.0853	24.4427	24.2215	24.3403	23.9085	24.5711	24.3504	23.7798	24.5896	24.5936	24.4539	24.0562	23.9888	24.4476	24.4844	24.7996	24.3589	24.1705	24.2886	24.062	23.7898											24.3524	24.4962	23.7805	24.7344	23.7098	23.5053	24.0094	24.5493	24.9731	23.8389	23.3616	24.5439	24.165	23.2901	23.8043	23.4407	23.5261	23.6748	23.3261	23.7262																					23.4742	24.7676	23.7982	23.6713	23.4897	24.0858	24.0597	24.2051	23.627	24.744	24.4276	23.5319	23.826	23.7437	24.0666	24.9096	23.587	24.1224	24.1878	24.7509	24.2456	23.9062	23.9717	24.4943	24.7124	24.3014	23.9245	24.925	23.8767	24.46	24.4501	24.2463	24.3143	24.3341	24.6252	24.4425	23.8533	24.3864	23.6493	24.2508	24.024	23.7278	24.1832	24.5816	24.7814	24.1666	24.1959	24.405	24.3313	24.7916	24.1274	24.4671	24.8901	24.9159	25.0185	23.9396	25.0239	24.8612	24.1052	24.6941	23.9525	24.5789	25.057	24.0803	24.3038	24.465	24.8939	24.475	24.5274	24.1038	23.9617	24.3954	23.9586	24.4662	24.7527	23.8358	24.6245	25.3442	23.7934	25.1867	24.0898	23.9906	24.8648	24.3744	23.8611	24.1846	24.7794	24.5826	24.9325	24.7008	24.5568	24.4902	24.2413	24.1673	24.4219	24.023	24.9743	23.867	24.1017	23.8587	24.1985	24.5431	24.6223	24.1724	24.7189	24.0555	23.6718	24.477	24.3231	23.838
CYTIP	22	O60759	1	19.9656											23.7053	19.9014	20.5556	19.8598	19.5497	19.327	19.5082	19.7011	20.2763	19.6546	19.9909	20.6043	19.7924	21.1166	19.7809	20.0889	19.7749	19.6873	20.3565	19.8991	21.2332	20.0478	19.8091	19.9731	19.5721	19.2504	19.5484	20.0968	20.0115	19.8013	19.4738	19.1998	20.868	19.5954	20.7038	20.7989	19.4906	20.2489	19.5422	19.6924																																																													19.7784	20.211	20.1006	20.2856	19.4526	19.5154	19.8507	19.9358	19.4114	19.9995	19.6888	20.2047	19.3838	19.2894	19.2551	20.5709	19.6826	20.233	20.301	20.6267	19.3192	19.5279	19.7612	19.5041	20.2805	20.6875	20.1199	19.4061	19.8302	19.8581																					20.2402	20.1625	20.4462	20.6355	20.4733	20.0008	20.2733	19.7142	19.9927	20.5604	19.8715	20.2022	20.5435	19.7662	20.5553	20.0428	20.2942	20.0638	20.1502	20.1598	19.7778	19.687	19.9958	19.5644	19.9534	19.8619	20.2936	19.8562	19.9185	20.0252	19.5473	20.6072	20.6313	19.6813	19.9079	19.4487	20.6175	20.4905	20.2309	20.3211	20.4039	20.2689	20.2376	19.6512	20.0163	20.1094	20.0912	20.0484	19.9287	20.0792	20.4051	20.2422	20.329	19.6022	19.9013	19.7659	20.0084	19.4704	20.3633	19.3014	19.8321	19.7734	19.9385	19.7131	19.9017	19.4391	20.037	19.6824	20.6163	19.8786
CZIB	458	Q9NWV4	1	27.0768	26.9414	26.7571	26.6738	26.9929	26.8026	26.9005	27.1588	27.4509	26.9211	27.5228	27.3561	27.4298	26.64	26.9651	27.3115	27.1624	27.1784	26.7509	26.5252	26.1577	27.2941	26.6655	26.9469	27.3405	27.376	27.2124	27.2179	26.8719	26.7026	27.1314	26.6226	27.0342	26.9296	26.9183	27.2387	27.0256	27.1213	27.1564	27.1544	27.2597	27.1686	27.368	26.6526	26.8434	26.9627	26.7512	27.2473	27.6657	26.681	26.8233	27.02	27.205	27.0987	27.4973	27.3655	27.3404	27.2512	27.5338	27.0425	27.0367	27.3219	27.0158	26.8469	27.5943	27.3818	27.3535	27.2202	27.0899	27.2376	26.8352	26.7435	27.2105	26.3694	27.0117	26.8005	27.3802	26.9938	27.2246	26.9747	27.4061	27.3034	27.655	26.9193	26.9512	27.3757	27.1888	26.6536	26.6544	26.9337	26.8843	26.4965	27.0408	26.7961	27.6027	26.8304	26.7384	27.4246	26.4037	27.0186	26.6778	27.1289	27.459	27.269	27.3322	26.6394	26.7819	26.4691	26.6639	27.0464	27.1286	26.9098	27.2391	27.0916	26.8259	27.0286	27.1035	27.1814	27.2892	26.9234	27.4361	27.1263	26.8268	26.9111	27.2997	27.4531	27.2296	26.9759	27.5469	27.0172	27.4416	27.6182	27.0408	27.2275	26.7231	27.0348	26.938	27.0124	27.4516	26.803	26.8609	27.507	27.574	26.9925	27.1787	27.0499	26.9177	26.7914	27.3323	26.5921	27.4528	27.3086	27.0108	27.3454	27.194	27.3686	27.0239	27.0364	27.815	26.4063	27.5859	27.1787	27.0557	26.6482	26.4858	26.9419	27.4737	26.6748	27.0587	26.885	26.6711	26.8666	26.6605	26.8856	26.7985	26.8416	26.9471	27.5869	27.2729	27.3251	27.5343	26.9893	26.3898	26.9587	26.962	27.3131	26.7778	27.4834	26.6262	26.4688	27.1132	26.9329	27.2071	26.2328	26.9483	26.8519	27.7014	27.5427	26.8021	27.1941	27.5451	27.5575	27.1658	26.7253	26.7147	27.4852	26.9853	27.0118	26.8581	26.8891	26.5479	26.6541	26.5051	25.8625	26.8369	27.0175	27.5948	27.007	27.198	26.3929	27.5859	27.6518	27.3868	27.1887	27.1192	26.6611	27.1929	26.7685	26.6601	26.7301	27.245	27.2904	26.6815	26.6851	27.0781	27.1951	27.0103	27.3187	26.5894	26.9988	27.64	27.7895	27.5202	26.791	26.8567	27.3933	26.8613	26.9412	26.9505	26.8737	26.9473
D2HGDH	81	Q8N465	1	22.3135	22.3878	22.3799	22.3859	22.4175	22.3557	22.6994	22.5365	21.9253	22.4845	22.1717	22.1908	22.3723	22.1712	22.492	21.8042	22.4634	21.8313	22.715	21.9529	22.7289	21.564	21.8662	22.4247	22.1903	22.313	22.4688	21.9232	22.2551	22.199	22.8351	22.2652	22.487	23.3314	22.1917	22.7669	22.502	22.6331	22.6734	22.2843	22.4257	22.7727	22.3646	21.7532	22.2315	21.9201	22.2685	22.6531	22.5031	22.7683	22.9498											22.9548	22.3056	22.4107	22.6592	22.1375	22.5262	22.0489	22.8407	22.7531	22.7156	22.5495	22.1946	22.3861	22.4742	22.9923	22.2728	22.8861	22.6092	21.9145	21.7399	22.5693	22.4748	22.1729	22.3622	21.8346	22.6037	22.2496	22.5235	22.157	22.7784	22.1453	22.1099	22.1006	22.8025	22.6027	22.1082	22.9277	22.3205	22.5019	22.2866	21.6863	22.6056	22.2756	22.612	21.6784	21.6887	22.0779	22.0031	22.7397	21.6881	21.3101	22.3727	22.4452	21.5162	22.323	22.7055	21.7249	22.4822	22.3899	21.7874	21.9101	23.1375	22.3142	22.4199	21.9332	21.9063	22.4772	22.1698	22.4739	22.0786	22.0566	22.4599	22.1834	21.8667	22.4486	21.6703	22.4149	22.1914	22.4957	22.2708	22.4901	22.5585	21.4657	22.3475	22.1859	22.5024	22.8269	21.6468	22.6158	22.1661	22.1956	22.3819	21.7386	22.4984	22.3187	22.0432	22.293	22.2071	22.1643	22.1916	22.3471	22.3957	22.6473	22.4806	22.4244	22.0867	22.7563	21.9361	22.4131	22.6381	22.7952	22.1141	22.7873	21.95	22.1729	22.1998	22.2167	22.888	22.4629	21.9061	22.4928	22.2706	22.2686	20.6918	22.357	22.4559	21.8716	22.1672	22.3852	22.1684	22.0959	22.5864	22.3792	22.0932	22.045	23.022	22.3399	22.2417	22.4809	22.6076	22.6674	22.293	22.2376	23.1885	22.6028	22.2128	22.3371	22.2248	23.0429	22.0738	22.4439	22.226	22.2337	21.9433	21.9455	22.546	22.3743	21.9475	22.1744	22.5717	22.2288	22.3805	22.4919	22.4133	22.7073	22.3608	22.4862	22.4696	22.775	21.9212	22.8148	21.9132	22.2318	22.2335	21.7295	22.2924	22.1051	22.3477	22.606	22.0018	21.8821	22.1198	22.8703	22.4013	22.5103	22.7582	22.4619	22.6731	22.6425	22.5363
DAAM1	137	Q9Y4D1	1	22.8408	22.8855	22.8853	22.9045	23.0445	22.9172	22.531	22.7761	22.8423	23.0582	22.7261	22.7082	22.8585	23.0622	22.7019	22.6591	22.5606	22.3673	22.768	23.0356	22.9516	22.923	23.2482	22.7241	22.769	22.7611	22.8431	22.9688	22.7203	23.6799	21.8156	23.1348	23.177	22.8674	22.9747	22.6457	22.776	23.5787	22.4721	22.9174	23.004											22.9235	23.1153	23.014	23.0559	22.8967	23.5093	22.8547	23.4464	23.0421	23.2366	21.7921	22.9354	22.4681	22.5625	22.582	22.6156	22.4715	22.8146	22.1493	23.001	23.0484	22.7467	23.0226	22.9263	22.8508	22.9935	22.7501	22.7736	21.9679	22.4277	22.9369	22.1947	22.7826	22.6951	23.0269	22.6917	23.2073	23.3434	22.9974	23.2273	22.8099	23.228	23.4656	22.8781	22.7971	22.8713	22.4793	22.9493	22.8231	23.046	22.8359	22.0355	22.899	22.4102	23.2929	23.5161	23.6897	23.3181	22.625	22.3901	23.0823	22.9324	22.4155	22.9928	22.5253	22.6532	23.0429	22.3865	22.4196	22.4587	23.4363	23.0074	23.1037	22.7575	22.9467	22.7759	22.9383	22.6872	23.2073	22.6465	22.652	23.1074	23.0586	22.8944	22.7004	23.0418	22.7003	22.951	23.0778	22.8404	23.0255	22.1618	23.0736	23.2849	23.0354	22.6463	22.6118	22.8787	22.5911	22.3414	22.9772	22.4144	23.012	23.2042	22.8894	23.0568	23.0074	22.8272	22.8713	23.1887	22.6427	23.6312	22.9945	23.0785	22.8345	22.4747	22.9198	23.0083	22.875	22.8487	22.6683	23.2417	23.1261	23.0567	23.4426	23.4779	22.9519	23.1181	22.9119	22.5563	22.9979	23.3084	23.0047	23.3816	22.9251	22.5546	22.6912	22.6549	23.0487	22.6818	23.1791	23.3321	22.9502	23.0728	23.0106	22.6375	23.0764	23.5351	22.961	22.1461	22.6592	22.5239	23.178	23.0237	22.5722	23.052	22.8544	23.1531	22.8026	23.0916	23.1657	22.8133	23.076	23.0106	22.6822	22.656	23.0433	22.2873	22.9809	22.7152	22.8046	22.9411	22.9496	22.8222	23.0789	23.052	23.0881	23.0675	23.135	22.6599	22.9691	22.9938	22.5173	22.7062	23.2692	22.2367	22.655	22.6851	23.2808	22.5937	23.1452	23.181	22.7322	22.9204	22.8475	22.9833	22.8418	22.8513	22.934	22.7178
DAAM2	18	Q86T65	1	20.0017	19.8361	19.5581	20.5258	19.4041	20.3921	19.3984	20.3606	20.3456	20.0307	20.3094	19.4447	21.1607	20.1748	19.674	19.9011	19.4902	19.5156	19.7064	20.5122	20.131											20.2686	20.4797	20.0064	19.6382	19.2054	19.7057	20.608	19.9698	20.4849	20.7769	20.6988	19.1666	19.6456	19.4368	20.2862	20.9438	20.6674	20.1647	20.5124	20.9329											20.0656	19.9472	19.9909	20.2158	19.8371	20.3918	19.5538	20.3202	20.1245	21.088											19.1349	19.4591	20.2387	19.495	19.5422	20.0506	20.299	20.655	20.3962	20.7806	21.1395	20.0954	20.0468	19.8123	20.2954	21.3573	19.5005	20.7646	19.7423	19.7901																					21.3019	19.5828	20.2521	20.2387	19.4229	20.2718	19.3264	20.3616	19.715	19.7072											19.9309	19.8079	19.8702	20.2757	20.2942	19.7949	20.1512	19.8289	20.1655	19.5876																					19.351	20.2734	20.4015	20.6869	20.3756	20.1345	20.3944	21.0108	19.0459	19.9066	20.247	20.0048	20.1312	20.1583	19.9259	19.9498	19.869	19.5353	20.2867	19.6228											20.0683	19.6685	20.4539	19.5786	20.1872	20.6131	19.4581	20.2072	20.1128	20.4826											20.567	20.082	20.2085	20.6612	20.2125	20.0353	20.5549	20.2671	20.6874	20.0663	19.2251	19.7586	20.2058	19.7109	19.8117	20.3612	20.3552	20.1366	20.6421	20.0604
DAB1	10	O75553	1	22.6889	22.5543	22.6389	23.2573	22.3898	22.9498	22.2684	22.01	22.2895	22.659	22.3873																					22.4733	22.9917	22.1015	21.833	22.699	21.9	22.3885	22.1405	22.3499	25.4131																					24.0199	22.7269	22.5535	22.9366	23.3712	22.4964	22.7995	23.0017	22.8723	23.4112											22.3014	22.8726	22.7429	22.4108	22.933	22.6119	22.8555	23.4453	22.6671	23.2766																					22.3992	22.5046	22.3785	22.5858	22.1576	22.3549	22.5349	21.9264	21.8367	22.2796																																																			22.6818	21.294	22.465	22.2314	21.4935	21.3806	22.9415	23.5767	21.2092	21.4643
DAB2	857	P98082	1	26.49	26.0273	26.6386	25.7362	26.3137	25.902	26.387	26.5936	26.5281	26.0592	26.7509	26.5729	26.1646	26.609	26.0568	27.4684	26.7263	26.9389	26.292	26.2835	26.8247	26.3924	25.9629	26.1125	26.6832	26.6931	26.5132	26.7768	26.0884	26.0278	27.203	26.1045	26.5466	26.2189	26.8337	26.862	26.0109	26.4334	26.3103	26.6792	25.6844	26.5899	27.0319	26.9554	26.1055	26.2563	26.569	26.0708	27.4678	26.165	26.1981	26.5156	26.0589	26.7789	26.7811	26.8289	27.0594	26.2677	26.9354	25.814	26.2248	26.0373	26.2127	26.0981	27.3118	26.777	26.6441	26.6779	26.6857	26.6458	26.6496	26.4884	26.8955	26.3411	26.6633	26.0836	26.844	26.3384	26.6172	26.4077	26.6673	26.5301	26.6186	26.0893	25.972	26.5159	25.7187	25.987	26.4211	25.88	25.8816	26.2983	26.9052	26.4596	26.6579	25.9411	26.1239	26.6147	26.245	26.0849	26.9459	26.6185	26.8475	26.4491	26.5608	25.6297	26.0846	25.7675	26.1403	26.488	26.5602	25.9451	26.9749	26.6726	26.1498	26.8885	26.2728	26.2819	26.7502	26.4479	27.1143	26.284	26.0792	26.5218	26.2105	26.676	27.359	26.0249	27.2724	26.6773	26.6985	26.7995	26.483	26.8452	26.483	26.7863	26.3145	26.3563	26.9046	26.23	26.3193	26.8161	26.4845	26.9807	25.9781	26.6469	26.2487	26.2329	26.4627	26.2031	26.9841	26.4175	26.6085	27.1912	26.7182	26.5922	26.5592	26.4586	27.3709	26.3896	27.2385	26.3451	26.1791	25.8678	25.8017	26.4506	26.7682	26.0409	26.6287	26.0186	26.2487	25.9768	26.0834	27.1517	26.2013	26.4605	26.577	27.1093	27.1289	26.6594	26.9034	26.011	26.8239	26.1765	26.2744	26.9283	26.3294	27.1966	26.9045	26.0477	26.8871	26.2634	26.6811	26.8508	26.765	26.5871	26.5092	27.124	26.4542	26.719	26.9203	27.2784	26.6608	26.6269	26.4911	26.7149	26.2852	26.9616	26.0105	26.1922	26.0875	26.4343	25.7429	26.3194	26.4372	26.8875	26.5774	26.0587	26.4733	26.0589	26.4515	27.023	26.9386	26.2902	27.0267	26.0432	26.8206	25.8878	25.8706	25.8635	26.3025	26.004	26.0249	26.3039	26.7236	26.7906	26.6611	26.9618	26.2437	26.8004	27.1441	26.9192	27.1844	25.9296	26.0628	26.8131	25.988	26.1833	26.0268	25.8959	26.0494
DAB2IP	263	Q5VWQ8	1	23.9051	23.815	24.5997	23.6902	23.5946	23.8374	23.9674	24.193	24.124	23.6452	23.8607	23.9904	24.2381	23.8452	23.7159	24.3694	24.8182	24.0348	23.9373	23.6538	24.0445	23.6357	23.798	23.3895	23.4455	23.7242	24.2959	23.6379	23.4066	23.6939	24.4524	23.9578	24.3579	24.2578	23.847	23.7206	23.6933	23.9159	23.939	24.2203	23.799	24.0635	23.8831	23.9531	23.7155	24.3461	24.3164	24.0447	23.9666	24.0159	24.1227	23.7954	23.8933	23.6738	23.8586	23.9114	23.6908	24.3328	23.7852	23.5894	24.0138	24.0725	24.662	23.8776	23.7294	23.6259	23.9323	23.8512	24.0125	23.9783	24.2753	24.3596	24.0262	23.8674	24.0369	23.6087	23.8729	24.343	24.097	23.9629	24.4268	23.8102	23.9301	23.5879	23.7575	24.1152	23.8376	23.9023	24.1897	23.5258	24.1588	23.9653	24.0011	23.9586	24.0205	23.7019	24.0515	23.8736	24.145	23.814	24.531	24.3061	24.0801	23.9001	23.847	23.7364	23.7736	23.8152	24.2613	23.6077	24.3016	23.6234	24.4645	24.303	23.9203	24.18	23.6555	24.1619	24.2265	23.8189	23.7311	24.0114	23.9461	24.3287	23.8249	24.3051	23.6375	23.6684	23.6494	24.1454	23.7374	23.968	23.851	24.1202	24.1984	24.0391	24.1491	23.8625	23.6707	23.6007	23.7384	23.9406	24.078	23.9133	23.8952	24.1848	24.0972	23.8358	23.881	23.9835	24.1416	23.8284	24.531	24.2588	23.9829	24.0682	24.0292	23.8134	23.7565	24.0763	23.7679	24.6539	24.1463	23.6661	23.5486	24.3424	23.6325	23.6355	23.9689	23.7822	23.8769	23.6923	24.0844	23.5874	24.215	24.0407	24.0805	24.0721	23.9681	24.3185	23.9998	23.7052	24.2909	23.6466	24.4861	23.9005	23.9014	23.8434	24.0743	23.7476	24.5675	23.9095	24.1551	23.6095	23.6327	23.8638	24.0467	23.8173	23.5831	23.5521	23.5808	24.1669	24.1169	24.0498	24.2173	23.9515	23.8033	23.7888	23.6804	23.7247	23.7223	24.2447	23.6054	23.9224	24.1832	23.6792	23.9234	23.8394	24.228	23.514	24.3161	23.9304	24.08	24.5118	24.2033	24.1732	24.0339	23.8949	23.8821	24.2106	24.4811	24.2123	24.1952	23.911	23.9705	24.071	23.5887	24.1027	23.7721	24.1273	23.8808	23.9968	23.4812	23.8211	23.6488	23.6884	23.4762	23.4467	23.7322	23.7899	23.6766
DACH1	4	Q9UI36	1	18.7253																					18.5556	19.2582	18.3736	18.7139	17.7935	17.8147	18.2533	19.534	19.2127	17.9398																																																																																																					19.0054	19.2982	19.1583	18.832	19.2581	18.8578	18.6176	19.0365	18.3592	18.475	18.592	19.003	18.5022	19.6297	18.8166	19.4804	18.8611	18.9598	18.7217	18.7257
