## Supplementary Table 1 for "Pan-cancer Proteomics Analysis to Identify Tumor-Enriched and Highly Expressed Cell Surface Antigens as Potential Targets for Cancer Therapeutics" (part 84 of 148)

### Sheet: CPTAC_PDA (continued)
Gene	NumberPSM	ProteinID	MaxPepProb	ReferenceIntensity	QC1	TC3N-03884	NC3L-00589	NC3L-03123	NC3L-01687	TC3L-03123	TC3L-01687	TC3L-00589	NC3N-03884	TC3L-00599	TC3L-01054	NC3L-02890	TC3N-01379	NC3L-03630	TC3L-03356	TC3L-03630	TC3L-02890	NC3L-03356	NC3L-01054	TC3N-01166	TC3N-04126	NC3N-04283	NC3L-04495	NC3N-03853	TC3L-02610	TC3N-03853	TC3N-03000	NC3L-02610	TC3N-04283	TC3L-04495	NC3L-03388	TC3L-01689	TC3N-02768	TC3N-03430	TC3L-03371	NC3L-03371	TC3N-01388	TC3L-03388	NC3N-02768	NC3L-01689	TC3L-01971	TC3N-01900	TC3L-03628	QC2	TC3N-01998	NC3N-01900	NC3L-03628	NC3N-01998	KoreanReference1	NC3L-01971	TC3L-01637	NC3N-00249	TC3N-00198	TC3L-03394	TC3N-01907	TC3N-02971	TC3N-00249	NC3N-00198	NC3L-03394	NC3L-01637	NC3N-03173	TC3N-03754	NC3L-01598	NC3L-02809	TC3L-01453	TC3L-02809	TC3L-02109	TC3L-01598	TC3N-03173	NC3L-01453	NC3L-02606	TC3N-03666	NC3N-01997	NC3N-02589	NC3L-04479	TC3L-04479	TC3N-01168	TC3L-02606	TC3N-01997	TC3N-02589	TC3L-02463	TC3L-03743	TC3L-01051	QC3	TC3N-03211	NC3L-03743	NC3L-01051	TC3N-02940	NC3N-03211	NC3L-02463	NC3L-02115	TC3N-00436	TC3N-01716	TC3L-04475	NC3L-04473	NC3N-00436	TC3N-00516	TC3L-02115	NC3L-04475	TC3L-04473	TC3L-03129	TC3L-04848	TC3L-00881	TC3L-00277	NC3N-00513	NC3L-00277	NC3L-00881	TC3N-00513	NC3L-04848	TC3N-02579	NC3L-01037	TC3L-03395	TC3N-03780	NC3L-01036	TC3L-02897	NC3L-03395	TC3L-01036	TC3N-03439	NC3N-03780	TC3L-01037	KoreanReference2	NC3N-00957	TC3L-00819	TC3N-04282	TC3N-03086	TC3N-00957	QC4	NC3N-04282	NC3L-00819	TC3N-03428	TC3L-03635	TC3L-00625	TC3L-00189	TC3N-03061	TC3N-03440	TC3L-01662	NC3N-03440	TC3N-00303	NC3N-03061	NC3L-00189	TC3L-01703	TC3L-03632	TC3N-01383	TC3N-02010	TC3L-01124	TC3N-01382	NC3L-01124	TC3N-00302	NC3L-03632	NC3N-02010	TC3L-00102	TC3L-04080	TC3N-00518	TC3L-02116	TC3N-03665	NC3L-04072	TC3L-04072	NC3N-00518	NC3L-00102	TC3N-02998	TC3N-03840	KoreanReference3	NC3L-00928	TC3N-00517	TC3L-02112	TC3L-00598	NC3N-03840	TC3L-00928	QC5	NC3N-00517	NC3N-02585	TC3N-03426	TC3N-01714	TC3N-03039	TC3N-01165	TC3N-01502	NC3N-03426	TC3N-01380	TC3L-02604	TC3N-02585	NC3N-02944	TC3N-04119	NC3N-02592	TC3L-04853	TC3N-03007	TC3N-04284	TC3N-02592	TC3N-02944	NC3N-04119	NC3L-04853	NC3L-03639	TC3L-00640	TC3N-01719	TC3L-03639	NC3N-00514	TC3L-00017	TC3N-03670	TC3L-01328	TC3N-00514	NC3L-00640	TC3N-02295	TC3N-02573	TC3L-01052	TC3L-00622	TC3N-00709	NC3L-01052	TC3L-04027	NC3N-02573	NC3N-02295	NC3N-00709	TC3L-02701	NC3L-01031	TC3L-01053	TC3N-03190	TC3N-01715	TC3L-01031	QC6	TC3N-01012	NC3L-01053	TC3N-01167	NC3L-00401	TC3N-01011	TC3N-03839	TC3N-01375	TC3N-01381	TC3L-00401	NC3N-03839	NC3L-03350	NC3N-01011	TC3L-02118	TC3N-00511	TC3L-02613	NC3N-03069	TC3N-00512	TC3L-02899	poool	TC3N-03006	NC3N-00512	TC3N-03069	NC3L-02899	C3L-03513	WU-PDA1	C3L-03514	C3L-03515	WU-poooled	C3L-07032	C3L-07033	C3L-07034	C3L-07035	C3L-07036
DACT1	20	Q9NYF0	1	24.7616	23.4666	25.7004	23.2157	23.4076	23.5344	23.0806	24.9535	22.962	24.1801	24.0454											24.1852	23.2872	24.0381	25.0913	24.6992	24.3874	24.813	25.2534	23.8011	25.361	24.8439	23.9403	26.1758	24.718	23.7089	23.5753	25.7562	24.7872	27.1181	23.8758	24.6503	24.3086	24.9016	23.9521	24.8918	23.938	24.8521	25.6013	24.1051	23.7149	26.77	24.3502	25.3218	24.7805	24.1402	26.1948	23.6911	25.0371	23.8498	25.1467	23.9362	23.9974	24.6572	25.1916	25.1541	25.1462	24.7086	25.5855	25.3054	24.8364	25.2485	24.5271	24.2305	25.1718	23.3394	23.0292	22.7321	24.5725	24.717	24.6961											23.8757	25.3632	25.1135	25.7582	24.7519	24.4217	24.632	24.5057	25.719	24.9553																																									24.439	24.9175	24.5373	24.3097	24.6363	24.7251	25.235	24.4766	25.3946	24.568											25.0418	25.0307	25.1275	25.2927	25.064	24.7505	24.6939	25.1943	24.1265	25.0942											24.3934	25.2181	24.4311	25.3049	24.9926	24.7788	25.2553	24.9936	24.4275	25.0276	23.5263	24.479	24.2184	23.9912	24.4052	25.4079	25.6284	24.6734	25.719	25.4469	24.0527	23.853	25.7824	25.6226	23.9725	25.2959	25.4719	25.4883	25.1972	25.5281	24.7778	23.5975	26.3715	24.4636	23.3599	24.7855	23.7376	24.901	24.6827	24.2791	25.5846	22.9719	25.6387	24.6375	24.8587	25.2442	25.2695	23.5474	24.443	25.2853	23.7491	23.1384	25.5277	24.4453	24.5333	24.6577	23.8306	24.3155	26.7497	25.3288	25.768	24.2896	23.8067	23.4858	23.9726	24.5382	23.135	22.8864	23.4306	23.0858
DACT3	19	Q96B18	1	20.6813																					21.2978	19.7006	20.2894	20.4962	21.1486	20.8337	20.7966	20.7224	19.882	20.3356	21.9094	20.5208	21.1841	19.788	19.8803	20.145	20.7329	20.1919	21.4489	20.1095	20.8203	20.3294	20.9942	19.8902	21.4758	20.8916	20.4846	20.8636	22.5219	20.8704																																									21.9645	19.7199	19.6914	19.2543	21.0649	22.4474	18.3459	22.0403	18.8555	18.8416																					23.7213	20.2542	21.1226	20.3219	20.4291	21.2182	19.7721	20.7886	22.0519	20.1344											20.9945	21.2377	20.8305	20.5187	21.0024	21.221	20.6668	20.7534	20.6043	20.9471	20.7858	21.1744	20.8296	20.7029	20.4856	20.6326	20.3309	21.1273	21.2377	20.7574	20.6583	21.846	20.1106	21.1396	20.8713	20.5189	19.9926	20.8901	20.017	20.8373	20.2996	20.2691	20.8633	20.4676	21.0217	20.8374	20.6496	21.3287	20.1683	20.9088	20.6144	20.8358	20.5796	20.6502	20.5792	20.5417	20.5524	20.4081	20.5863	20.788	20.3144	20.6792	20.9533	20.3895	20.6398	20.8694	21.6087	20.7181	20.969	20.686	20.8448	20.2139	21.3283	20.6831	20.5854	20.8601	20.4413	20.7634	20.7866	20.5841											21.4978	21.1135	20.5842	21.0375	21.0666	21.085	20.762	20.1435	21.406	20.8396	18.8369	20.3899	20.0086	19.8555	19.2618	19.8919	20.3285	20.1216	20.4022	19.7313
DAD1	98	P61803	1	25.6016	25.3819	25.6105	25.5966	26.4732	25.2809	25.1715	25.0141	25.1221	26.4174	25.5594	23.9207	25.2951	25.3287	26.5213	23.8844	25.1285	23.9326	26.4522	26.1649	24.6599	25.8076	26.2568	26.6531	24.8525	25.5095	25.3833	25.3475	26.3598	25.9385	23.6024	26.8876	25.4607	25.3237	24.7216	25.2188	26.316	25.495	25.5723	25.2715	25.5274	25.7231	23.293	24.3442	25.3345	25.5392	24.474	25.7737	24.8745	27.792	26.5575	25.5803	26.8184	25.2495	24.8978	24.1843	24.6046	25.0471	25.1328	26.5367	25.6146	24.438	25.5306	26.3985	24.3149	24.3875	24.0235	24.4151	25.3195	24.6273	25.5075	25.9018	24.9925	26.3507	25.4538	26.3582	25.2386	26.142	25.5976	25.6842	24.8651	24.9203	24.134	25.3105	25.2609	24.0336	25.6095	26.3073	24.7977	26.8757	25.7543	26.0085	25.4663	25.3964	25.307	26.6393	25.8036	25.0317	26.0871	25.7518	25.0653	25.2491	25.1045	24.8659	24.7716	26.3748	25.5777	25.9638	25.7382	26.1026	25.3039	26.4846	24.6105	24.8716	25.9956	24.9461	26.2568	25.2565	25.0041	25.7913	24.3252	26.9518	26.6079	24.6651	25.2691	24.9036	25.2826	25.2436	24.7499	24.7976	25.1451	24.5464	24.8789	25.5765	25.3747	25.1047	25.3548	26.7746	24.3205	26.7721	26.4068	24.6709	24.9591	24.821	25.0741	24.6267	25.8934	26.6907	24.275	25.9558	24.2071	24.026	25.3892	24.6149	24.103	24.0438	25.8331	25.262	23.8607	25.3871	24.2746	25.0441	27.6094	26.2136	25.7602	25.4515	24.9335	26.1244	25.3294	25.2235	25.6214	26.2385	25.4051	25.3434	25.1385	25.792	25.7252	24.9779	24.9787	24.1752	24.387	26.3079	25.1786	26.3318	25.4332	25.611	25.9171	25.6503	24.746	26.151	25.0751	26.8706	24.8765	25.4726	25.1872	26.7646	24.1728	25.2753	25.3423	24.9672	24.4732	24.1652	23.8702	25.5677	24.7847	23.1988	25.9232	25.2205	26.0768	26.4248	26.2598	25.2539	26.4775	25.3957	25.3315	24.9383	25.5622	25.2668	23.4535	25.3716	24.7839	24.5461	24.6453	25.1307	24.882	25.6546	24.9138	26.097	26.5149	25.788	25.0715	24.8278	25.2281	26.6773	24.637	24.108	25.7446	24.7743	26.7846	24.0988	24.4891	25.1511	24.9904	26.3061	26.4754	24.9135	26.6122	26.3147	26.4414	26.1206	26.1207
DAG1	807	Q14118	1	26.3799	25.8228	25.9592	25.9259	27.1881	26.0533	26.0686	26.6132	26.142	27.0168	26.4987	26.3886	26.782	26.4895	26.9185	25.9994	25.8922	26.4818	26.8882	26.6451	26.0377	26.0749	26.1558	27.0531	25.9258	26.0404	26.1568	26.4915	26.8069	25.8224	26.3666	27.0296	26.0364	26.2034	25.6643	26.3781	26.7555	25.935	25.8046	26.6276	26.2964	26.3704	26.585	25.6283	25.84	26.6078	26.9071	26.0589	26.6955	26.3483	27.0217	26.3656	26.7698	26.052	26.3244	26.6013	25.7699	26.3472	26.5686	27.0341	26.7057	26.3915	26.2744	26.8073	26.5761	26.5218	26.0834	26.29	26.2576	26.4968	26.3082	26.5546	26.0055	26.8695	26.7664	26.8424	26.139	26.4441	26.0625	26.8157	26.06	26.4049	26.0952	26.5921	25.942	26.5019	26.1869	26.5857	25.7358	26.7797	25.9511	26.8832	25.9871	25.9238	26.0163	26.9162	26.4794	25.6898	26.6902	26.1281	25.9931	27.0485	26.145	26.4784	26.5389	26.7326	26.7561	26.6419	26.4505	26.7223	25.9341	26.7057	25.8448	25.8223	26.453	25.5962	26.9588	26.1687	25.5762	26.603	26.3065	26.232	26.8519	25.8276	26.1402	26.1454	26.2432	25.7662	26.4076	26.7984	25.7036	26.2039	26.6098	26.038	26.0238	26.3866	26.5404	26.827	26.2146	26.8528	27.0064	26.3221	26.5817	25.9602	26.0578	25.7557	26.2183	26.8531	26.3987	26.8054	26.6825	26.0815	26.3671	26.3491	26.1357	25.8202	26.9536	25.7814	26.7323	26.1837	26.237	26.0149	25.9777	27.0715	26.774	26.4985	25.7649	27.0146	25.8967	25.8512	26.7516	26.7594	25.7637	26.0729	25.6979	26.1503	25.9185	26.3176	26.0825	26.015	26.2531	26.9703	26.2417	26.9955	26.1616	26.2062	26.8189	25.8173	25.8406	26.8424	26.5188	26.964	25.9752	25.8584	25.9336	26.9317	26.2919	26.4396	25.8258	25.3596	26.3795	26.3096	25.9616	26.5781	26.0586	26.2075	26.9027	25.8648	26.8614	26.7782	26.8764	25.883	27.2382	26.1609	26.4545	25.0909	25.9714	25.6062	26.1215	27.0485	25.9941	26.974	26.2528	26.0389	26.1884	26.6582	26.2178	26.8076	26.9038	26.5376	26.3706	26.3368	25.8972	26.8941	26.299	26.0401	26.7165	26.3152	27.0712	26.3554	26.3173	26.3371	26.3684	26.8773	26.9583	26.2427	26.9055	26.9762	26.933	26.8353	26.8782
DAGLA	13	Q9Y4D2	1	19.9174	19.3408	21.9829	20.0049	19.7538	19.749	21.1941	19.7744	20.0557	19.6572	18.7326																																									19.6417	20.4369	20.8267	21.3035	20.1527	19.1636	19.1428	20.739	20.6938	20.3651																																																																							20.0019	20.0183	20.393	19.8395	20.1462	19.9529	19.9879	20.0045	20.0423	20.0655	20.6692	20.2769	19.8192	19.92	20.7323	19.5356	20.6896	20.1134	20.4306	19.896																					20.0629	20.4269	20.0819	19.7033	20.4446	20.777	20.534	20.8789	19.7726	19.8687	20.3309	20.1092	20.3277	20.1162	19.7829	20.535	19.5435	19.5348	20.3814	20.1343	20.3875	20.1096	20.0535	19.383	20.3105	20.0292	20.1443	20.2095	19.6998	20.1197	19.6867	19.7008	20.8064	20.1946	20.2066	20.7783	20.1218	20.5199	20.0964	20.3346	19.918	20.1922	20.4162	20.326	20.355	19.7607	19.9053	20.2474	20.1971	20.1514	20.9644	20.4089	20.0852	19.6082	20.4767	20.2313	20.759	20.6727	20.6722	20.2639
DAGLB	149	Q8NCG7	1	23.8593	24.3139	23.5883	23.9023	23.6516	23.7377	23.8417	23.8177	23.9393	23.7802	23.6548	23.9255	23.7298	24.3601	23.6983	23.6955	23.9325	23.6648	24.1098	24.2783	24.1867	24.0148	23.83	23.8614	23.8172	24.2319	23.9239	23.7889	24.3138	23.9482	23.8009	23.4479	23.5449	23.2864	24.1059	24.2246	24.0866	24.1133	24.323	22.5329	24.3135	23.8163	23.7991	24.1607	24.194	23.6243	23.6655	23.9031	23.7509	24.1927	24.0036	24.3465	24.2268	23.6643	24.0153	23.543	23.6658	23.3817	23.5616	24.0511	24.1249	23.68	24.0404	23.918	23.7162	23.8579	24.2762	23.9696	24.0931	23.9803	24.1349	23.757	24.1005	24.0337	24.0307	24.4092	24.1372	23.6336	23.5594	24.0063	24.1961	23.9142	23.8751	24.1099	24.2992	24.2444	24.0396	23.8293	23.9082	23.9219	23.768											23.9148	23.8486	23.8672	23.591	23.8777	23.7778	23.9028	24.3033	23.6114	23.8605	23.8488	23.868	23.8907	24.1006	24.0631	23.5625	23.6379	23.9689	23.8004	23.4572	24.5972	24.1848	23.7755	24.173	23.9213	23.9203	24.3391	23.7866	23.9803	24.116	23.694	23.6015	23.5946	24.2292	23.7522	23.8764	23.6617	23.3391	23.7107	23.7517	24.1494	23.5506	24.1975	24.0377	24.113	24.0536	24.0132	24.0808	23.8279	23.8479	23.4264	23.9748	24.0971	23.7115	24.3314	23.8552	24.3112	23.5853	24.1615	23.6419	24.2171	24.3899	23.9991	24.1956	24.2467	23.541	24.003	23.7701	24.2586	24.0507	24.0462	23.9534	24.1232	23.7847	24.2058	23.7774	23.9611	23.355	23.4346	23.0972	23.8651	24.0236	23.8827	23.9353	24.1915	23.8302	24.0833	23.803	23.8754	24.1824	24.1587	23.5963	23.6291	24.3481	24.1891	23.6916	23.8021	23.6445	23.8465	22.9605	23.2645	23.7854	24.238	24.4549	22.7148	24.3135	24.3849	24.283	24.0548	24.2895	24.0383	23.972	24.2764	23.8969	23.8923	23.9085	24.3188	23.639	24.1683	23.9508	23.2427	23.559	23.9283	23.7537	24.2429	23.3975	24.1671	23.9323	24.1417	23.9142	24.1647	24.6144	24.2218	24.1639	23.55	24.2098	24.0508	24.1393	23.8047	23.3696	24.0054	24.0174	24.1282	24.1995	24.4293	24.0375	23.9918	23.9904	23.9709	23.9617
DALRD3	5	Q5D0E6	0.9992	17.8371											17.8485	17.8978	18.1133	18.2078	17.4582	17.646	18.0144	18.2576	18.2122	18.4998																															17.6294	18.0573	18.3453	17.8976	17.8782	18.131	18.1943	17.7825	17.9874	18.0008																																																																							17.6751	18.1764	18.3952	18.6223	17.8895	17.9038	17.99	17.9566	18.1311	17.9195																																																																							19.9154	17.4228	18.3906	17.5509	17.9282	18.0738	17.6817	17.3025	17.2558	17.5969																					17.612	17.8632	17.9815	18.0001	17.5285	18.0085	18.0513	17.8944	17.8522	17.9198
DAP	637	P51397	1	29.0982	28.6244	28.6611	28.6727	29.7286	28.5541	28.4994	29.1267	28.7126	29.751	28.9038	28.7628	28.8056	28.6714	29.9242	28.6746	28.4983	28.7532	29.4161	29.2913	28.6976	28.8158	28.8667	29.3482	28.705	28.8664	28.3503	28.8909	29.5424	28.4183	29.0392	29.9027	28.915	28.2991	28.7108	29.0887	29.7504	28.634	29.1418	28.6705	28.5672	28.5018	29.1745	28.5859	28.7341	29.2948	29.2633	28.6979	28.5892	28.5567	29.6614	28.8055	29.8357	28.8336	28.7006	28.7887	28.8347	29.3407	28.7111	29.6377	29.0028	28.7278	29.0414	29.7515	28.7059	28.9719	28.665	28.8791	28.7211	28.5313	28.6967	29.4824	28.7364	29.4825	28.8584	29.5294	28.7404	29.4041	28.461	28.8172	28.8006	28.6488	28.709	29.2844	28.5984	29.0012	28.7508	29.5248	28.4318	29.5762	28.8047	29.3273	28.847	28.6478	28.937	29.4216	29.4378	28.5925	29.4093	28.5295	28.7836	28.6978	28.8708	28.6472	29.0684	29.6693	30.0449	29.769	29.246	29.4968	28.7008	29.7688	28.8692	28.7688	29.5759	28.6144	29.604	29.1135	28.8121	29.5872	29.0395	28.2589	29.3706	28.9022	28.7651	29.1714	28.8361	28.7346	28.9274	28.9879	28.676	29.212	29.0228	28.8176	28.8816	28.9089	29.0637	29.5956	28.8211	29.5623	29.7969	28.6791	29.1494	28.7784	28.6968	28.8568	28.9894	29.665	28.7815	29.8442	28.9299	28.9673	29.0401	28.8012	28.8527	28.9032	29.3343	28.6965	28.7802	28.9978	28.6364	28.8448	28.6245	29.7075	29.4756	29.1319	28.8604	29.6306	28.7667	28.6974	29.4744	29.6465	28.5274	28.7707	28.7788	28.8665	28.5229	28.7613	28.671	28.8527	28.8459	29.6185	29.0176	29.6256	28.8114	29.0253	29.7355	28.7415	28.9151	29.6143	29.5471	29.8082	29.0967	28.8673	28.6122	29.5467	29.2661	28.8968	28.7056	28.7529	28.9818	28.9315	28.9026	29.1218	28.8974	28.8975	29.5485	28.8896	29.414	29.7898	29.5886	29.0258	29.6494	29.0831	28.8554	28.3244	28.964	28.596	29.1212	29.3277	28.4624	28.7935	28.6703	28.6827	28.9195	29.0817	29.0286	29.441	29.7223	29.4323	28.3641	28.803	28.7777	29.192	28.7053	28.6969	29.355	29.099	29.3573	29.0389	28.9628	28.8509	28.8996	29.295	29.4594	28.6949	29.4765	29.3441	29.384	29.1176	29.4805
DAP3	268	P51398	1	24.2697	24.8092	24.3981	24.9066	24.5169	25.1852	24.6344	24.2393	24.3357	24.3957	24.5212	24.0585	24.5216	24.5314	24.3494	23.9604	24.9001	24.1153	24.268	24.1814	24.2755	24.275	24.5912	24.566	24.1525	24.2603	24.2465	24.2446	23.8277	24.4176	24.099	24.3847	24.2658	24.3981	24.1699	24.4302	24.7387	24.4906	24.3003	24.2033	24.5511	23.919	24.1288	24.0235	24.6963	24.0122	24.2667	25.3558	24.0336	25.0336	23.8325	24.1219	24.6325	24.0619	23.9913	24.3805	24.0443	24.5111	24.1087	24.6383	24.0764	24.3674	23.8515	24.2773	23.8543	23.7051	23.9043	23.8297	24.2614	24.1876	24.3693	24.472	24.2611	24.602	24.0363	24.68	24.0833	24.4904	24.0533	24.4952	24.153	24.0106	24.3204	24.2477	24.803	24.0744	25.0254	24.3099	23.9942	24.3816	24.4802	23.9073	24.1313	23.9997	23.8619	24.2421	23.9977	24.3224	23.7286	25.2262	23.8864	24.4079	24.447	24.4084	24.3138	24.2546	24.4147	24.4904	24.4066	24.6776	24.0354	24.6126	24.2289	24.1385	24.6215	23.6123	24.7383	23.8959	24.1986	24.594	23.8795	24.5612	24.5629	24.2399	24.2943	23.8508	24.1862	24.8619	24.3895	24.3127	24.1546	23.8539	23.7848	24.0133	23.9241	24.0011	24.1419	24.3866	24.1025	24.5614	24.5464	24.1205	24.0891	23.9255	24.5358	24.2387	23.6844	24.1986	24.344	24.1521	24.3352	24.2219	23.8328	23.8164	23.7598	24.1282	23.9399	25.1809	23.9963	24.2192	24.1418	23.859	24.7688	24.3929	24.3164	23.9716	24.259	24.4882	24.3374	24.7156	24.3749	24.275	24.706	23.9111	24.0515	23.8597	24.5001	24.0709	24.0491	24.4043	24.0857	24.4696	23.8304	24.6272	24.182	23.6925	24.3257	23.8907	23.6446	24.5206	24.3618	24.3675	24.0119	24.2435	24.5216	24.1719	24.9721	24.193	24.0555	24.1661	24.1176	24.3025	23.999	23.6047	23.8454	24.1824	23.5584	24.4209	23.722	24.3234	23.9438	24.1715	24.3459	24.2112	23.7625	24.3567	24.9688	24.6033	23.8574	24.4129	24.7629	24.2313	24.0923	24.2774	24.3356	24.0634	24.0617	24.0452	24.2867	24.012	24.5256	24.5477	24.362	24.6611	23.8534	23.9803	24.3943	24.3715	24.4856	23.8724	23.9418	23.9782	24.5181	24.6479	24.5818	24.5867	24.6434	24.679	24.7831	24.7745	24.6256
DAPK1	237	P53355	1	24.0322	24.0287	24.4089	23.6902	23.921	23.8006	24.4046	23.8989	24.168	23.6	24.0071	24.3675	23.6436	24.1735	23.6187	24.3298	24.1078	24.2929	23.9464	24.1263	24.1081	24.3838	24.3435	23.8282	23.9197	24.1283	24.1577	24.1312	23.1311	24.0906	24.0814	23.987	23.9657	23.994	24.3496	24.5034	24.2492	24.311	24.3443	24.001	24.2897	24.05	24.7076	24.3634	24.2316	23.8105	23.906	23.7436	23.9058	23.8828	23.8367	24.2279	23.9848	24.3656	24.2638	24.4439	24.3159	24.3247	24.0861	23.7353	24.091	24.0187	24.2864	23.7542	23.778	23.5844	23.9196	23.8622	24.1675	24.0829	24.6596	24.2066	23.9707	24.5014	24.1019	23.822	24.442	23.8227	24.1635	23.7692	24.2524	23.6759	24.0134	24.0859	23.9938	24.4035	23.588	23.9156	23.7773	23.875	23.7025	24.0316	24.274	24.5545	24.0714	23.9055	24.1847	24.0693	24.1199	23.5627	24.6262	24.5738	23.5799	24.3909	23.9215	24.1402	24.2266	24.0843	24.4397	23.3317	24.1264	23.852	24.6	24.7671	24.2216	24.0953	23.7323	24.6592	24.4999	24.5299	24.1488	24.098	23.9462	24.1217	23.5814	24.4111	24.3972	24.0583	23.7564	24.1327	23.982	24.2483	24.0498	24.2996	24.3636	24.2533	24.1149	24.0406	24.1395	23.7451	23.8497	24.1298	24.0147	24.4392	23.6967	24.1983	24.3634	23.8552	24.0559	23.7932	24.2407	24.0052	23.9749	24.544	24.1471	24.5632	24.2762	23.8621	23.9014	23.8211	23.9265	24.2292	23.9771	23.7952	24.0262	24.3229	24.0772	23.7733	23.9605	24.1034	24.0968	23.7176	23.9284	24.053	24.1148	24.0673	24.3409	24.245	23.8191	24.1781	24.3285	23.6119	24.3834	23.5668	24.283	24.4985	23.6932	24.3199	24.4446	23.5326	24.4891	23.8536	24.3682	24.1223	23.9368	23.9281	24.0908	24.2322	24.3345	24.1243	24.0844	24.3713	24.3442	24.1059	24.1618	24.2096	24.0591	24.2755	24.2198	24.0048	24.126	24.0354	24.1006	24.2661	24.5292	23.8669	23.9485	24.058	24.3958	23.8224	23.9832	23.7915	24.0432	24.8872	24.6686	24.5347	24.332	23.6628	23.6872	23.7788	24.5418	24.6654	23.9973	23.9725	24.0004	24.8656	23.7883	24.2127	23.8072	24.0974	24.2649	23.5289	24.0821	23.2628	23.404	24.2094	23.3667	23.3562	23.5436	23.3897	23.3244
DAPK2	26	Q9UIK4	1	20.2296	19.9886	21.1069	21.3902	19.8895	21.25	21.0711	19.6037	21.2368	20.0355	21.2279	19.7163	20.9193	19.5701	20.0702	20.3886	20.375	19.9014	19.6822	20.3997	19.7082	19.4301	21.9031	19.7838	20.3087	19.5784	20.9904	20.253	20.0098	21.3718	20.1747											20.3557	20.1336	20.8122	20.076	20.0974	20.3111	20.8182	20.6052	20.3181	20.3436											20.8724	20.6477	20.2564	20.4257	20.7178	20.7978	20.227	20.4743	20.5834	20.4585											20.3565	19.4473	20.8226	20.0214	20.2272	21.0941	19.6417	20.8274	19.4828	21.4197	20.2008	20.4343	20.5583	20.4236	20.1407	20.1762	19.531	20.2028	21.3819	20.2384	19.8247	20.1694	19.9825	19.2819	19.6305	19.7625	19.6338	19.9521	19.9217	19.6389											19.4647	19.449	19.382	19.789	19.9571	19.9489	19.8824	19.7969	20.7427	19.946																															20.0111	19.0713	20.0577	20.1413	20.1155	19.7505	20.0619	20.4315	19.9776	20.3556	19.7055	21.1086	19.9652	20.4372	21.0672	20.2716	20.5852	20.0665	20.5445	20.0461	20.0839	19.5465	20.0555	20.4919	19.7954	19.8859	20.3142	19.2955	20.1378	19.6417	20.2262	20.1192	20.3027	20.2121	20.4103	19.8173	20.2515	20.0282	20.1589	20.1492	19.1512	19.6456	20.6173	20.848	19.7081	20.5152	20.5345	20.3036	20.0124	20.6332	20.4834	20.8016	20.5828	20.1782	19.6411	19.702	19.9621	21.0753	21.1362	20.4133	19.247	20.6329	18.2992	18.1451	21.7257	22.1191	21.2239	20.4106	21.4925	18.9607
DAPK3	274	O43293	1	24.7803	24.5543	24.7073	25.1757	24.3372	24.9068	24.705	24.8097	25.654	24.5865	24.8255	24.3153	25.5619	24.6189	24.2415	25.0567	25.0941	24.6239	24.2067	24.6537	24.3383	24.9468	24.6597	24.1663	24.6157	25.1919	25.1303	25.568	24.5346	24.9611	24.7414	24.2862	25.4042	24.9762	25.3709	24.8978	24.4181	24.9999	24.8531	24.5979	25.2403	24.5796	24.8661	24.6064	24.6163	24.2754	24.435	24.9077	24.7727	25.0787	24.4382	24.2997	24.2656	24.8374	24.7614	24.9405	25.2288	25.1735	24.9587	24.284	24.1934	25.3429	25.0497	24.615	24.8563	25.1308	25.2215	25.0064	24.6227	24.754	24.6209	23.9273	25.4914	24.2482	24.1179	24.1045	26.3209	24.2739	25.283	23.572	24.847	25.0994	25.5837	23.8245	24.643	24.6763	24.781	23.9602	24.3704	23.7042	25.3501	24.3253	24.4152	24.5236	25.2478	24.3494	24.307	25.3434	24.1299	25.0605	24.5441	24.2322	25.1601	25.0654	24.7616	24.4586	24.6654	24.4468	24.682	24.3513	25.5534	24.3916	25.0879	24.7953	24.616	25.0757	24.3414	24.7561	24.9373	24.6219	25.0063	25.1369	24.3133	25.1237	25.8535	25.6342	25.4825	24.6694	24.9897	24.1044	25.0863	25.4505	25.295	25.2494	25.127	24.7206	24.2119	24.529	25.0301	24.3358	24.3142	24.9685	24.4328	25.3722	25.422	24.8733	24.7051	24.2874	24.8883	24.309	24.7186	25.0132	24.8671	25.2932	24.9683	24.6501	24.5161	24.4876	24.8554	24.26	24.5859	24.7839	25.1582	24.2328	24.3521	24.3972	25.1096	24.8573	24.5906	24.5233	24.5466	24.7756	24.7137	25.029	24.8881	24.3401	24.8711	24.7143	24.9727	24.9145	24.9693	24.3113	25.0005	24.2976	24.5148	25.1772	24.2888	25.5719	25.023	24.5309	24.4211	24.3417	24.3844	25.37	24.7173	24.5048	24.9178	24.9086	24.691	25.3459	24.6492	25.3625	24.8852	24.4418	24.3801	24.8289	24.4526	24.4532	24.1821	24.3908	24.2957	24.6217	24.1291	24.2614	24.5442	24.8938	25.0095	24.5553	24.3205	24.1669	24.8113	24.934	24.6793	25.1381	25.3475	24.5813	25.082	24.5556	24.5893	24.903	25.3484	24.7163	24.6795	24.7669	24.6034	25.279	24.4841	25.1424	24.3408	25.5763	25.0556	24.9901	25.062	24.0149	24.1212	25.0385	24.1314	24.0366	24.194	24.2608	24.2308
DAPL1	3	A0PJW8	0.9989	16.4242																																																																																																															16.4088	16.3645	15.9602	16.2045	15.4064	17.3884	17.1148	14.7159	17.7959	16.0089											15.9443	15.4222	16.0511	16.0557	16.3173	16.2321	17.375	16.4566	16.6239	16.7176											16.6366	15.6197	15.0445	15.6541	16.1908	17.4513	18.2785	16.0874	17.2374	15.6215
DAPP1	52	Q9UN19	1	20.9196	20.5956	21.1969	20.6601	20.5583	20.8261	20.9076	21.1002	21.5259	20.5517	21.107	20.9764	20.9998	21.1564	20.9437	21.0957	21.0723	21.3922	21.3294	21.1231	21.2996	21.2808	21.2751	20.3291	21.868	20.9139	20.5765	20.8106	20.7468	21.1684	20.8218	21.458	21.7618	20.7551	21.3429	20.8137	20.4969	21.281	20.9949	20.7536	21.3731											20.2349	20.3464	20.9601	20.644	20.8994	21.4337	20.87	21.7084	20.5173	20.0927																					21.3065	21.2392	20.8717	20.7915	20.6634	20.4441	21.0006	21.1458	20.7253	20.845	20.9716	21.4576	21.3529	20.8366	20.8831	21.1491	21.0095	21.0749	20.7569	21.2705	20.745	21.2634	20.3623	21.2826	20.8053	20.9874	20.9014	20.8156	20.999	21.3451	20.8782	20.8349	21.7822	21.0634	20.687	20.7267	21.0287	21.2759	21.0973	21.1398	20.9526	20.1219	21.5343	20.4313	20.7763	21.3664	20.9568	21.3134	19.9909	21.8713	20.7325	20.5979	20.3858	20.4257	20.6326	20.6232	21.4225	21.2032	21.4485	21.0899	20.6449	21.0106	20.6827	20.4312	20.9524	21.1037	20.9802	20.652	21.006	20.7859	21.6073	21.0564	21.1836	21.1381	21.2988	21.2041	21.0363	21.031	21.2963	21.3208	20.5209	20.9058	20.5289	20.4515	20.5324	21.5731	20.2889	21.5202	20.8943	20.3766	20.4539	21.402	21.5974	21.4545	20.9203	20.9859	21.1818	20.8274	21.1954	21.1703	20.8033	20.6374	21.1463	20.4789	21.0929	20.6299	21.1924	20.4722	21.3822	20.2155	21.5358	21.4711	21.4697	20.8321	21.4343	20.8795	21.0709	21.6042	21.3551	21.3778	21.1685	21.1058	20.5934	21.2851	20.9375	20.0368	21.6995	19.8306	20.0338	19.7379	20.9609	20.7857	20.9319	21.0976	21.0182	20.922	20.9073	20.9749	21.0865	20.5177											21.3954	21.2997	20.8036	21.1634	21.0949	20.5122	20.7888	20.6779	21.2845	20.8912	21.3612	20.6499	20.5835	20.0077	21.3699	20.1999	20.1326	20.0409	20.2817	19.9328
DARS1	1836	P14868	1	28.1738	28.4065	28.2698	28.0856	28.4236	28	28.3542	27.8538	27.9022	28.4519	27.8877	28.1998	27.9925	28.1738	28.5116	27.8582	28.1797	28.2241	28.4755	28.0179	27.8313	28.1428	28.3016	28.4146	28.1055	28.3417	28.0895	28.3887	28.5211	28.4419	28.1918	28.7118	27.9882	28.5725	28.1057	28.1307	28.5642	27.982	28.0353	28.233	27.9141	27.8756	28.0506	28.263	28.3583	28.2479	28.1315	28.0095	27.8991	27.9615	28.3717	28.2943	28.6965	28.1494	27.8392	27.9109	28.2346	28.1542	28.0274	28.5402	28.3524	28.0335	28.0513	28.752	27.81	27.999	27.9491	28.3278	28.0882	27.6697	28.0282	28.3916	28.3704	28.7228	28.1324	28.5729	27.9833	27.9821	28.1436	28.3268	28.0988	28.2651	28.3763	28.1688	28.3632	27.9923	28.0531	28.4634	27.9406	28.4573	27.9758	28.5229	27.8903	28.0175	28.3729	28.6819	28.4916	28.322	28.3043	27.8258	28.0145	28.1865	28.1623	28.134	28.3618	28.4145	28.4901	28.3514	28.2198	28.4851	28.3589	28.5295	27.9574	28.1535	28.3913	28.2736	28.2919	28.188	27.8246	28.5011	28.0836	27.9559	28.705	28.0091	28.1498	27.9475	27.6826	28.3674	27.8888	28.0331	28.0921	27.9187	28.2713	27.8502	28.0441	28.2036	28.4358	28.5757	28.0276	28.617	28.4774	28.1023	28.1337	28.1475	28.0917	27.7341	28.1856	28.5787	28.4343	28.252	28.1251	27.8693	28.3585	28.0228	27.939	28.0078	28.176	28.2547	27.8898	28.1233	27.925	28.2687	28.1734	28.4467	28.2433	27.9975	28.2664	28.4119	28.088	28.3451	28.2735	28.44	28.1774	28.0231	28.2223	28.0918	27.8824	27.8777	27.9152	28.436	28.04	28.4684	28.2373	28.4279	28.0841	28.3197	28.5017	28.0936	28.0063	28.4046	28.02	28.5561	27.8855	27.8809	28.4331	28.3181	28.1399	27.7268	28.1385	27.9955	27.9551	28.0458	28.2102	27.976	28.08	27.9487	28.4607	28.1066	28.332	28.4613	28.3911	28.1959	28.2951	27.9685	28.4405	28.3407	28.1816	28.4124	28.1245	28.3834	28.1874	27.9691	27.9484	28.1721	28.0747	28.3429	28.0828	28.5291	28.5419	28.232	28.1083	28.1584	28.4009	28.4647	28.0277	28.3234	27.9219	28.1145	28.3892	28.1628	27.9797	27.8062	28.0898	28.3639	28.475	27.9672	28.4246	28.2974	28.4417	28.398	28.4127
DARS2	554	Q6PI48	1	25.9272	26.0104	25.6719	26.517	26.4119	26.457	25.7404	25.6402	25.6692	26.234	25.7846	26.013	26.1486	25.5921	26.3315	25.8325	26.2497	25.3456	26.1991	25.505	25.6511	25.8574	25.8853	26.3473	26.0312	26.3338	25.7489	25.5385	26.0706	25.3624	25.4241	25.8715	25.6948	25.605	25.4664	26.0032	26.3724	25.9013	26.002	25.5271	26.2818	25.4811	25.9005	25.2479	26.1477	25.6978	25.8733	26.5595	25.2623	26.1055	26.1246	27.0918	25.9954	25.7725	25.6246	25.6008	25.8649	26.3166	25.8912	26.2058	25.839	26.2316	24.7909	26.2167	25.6528	25.4723	25.4854	25.4243	25.2635	26.3714	25.7875	25.385	25.8915	25.8765	25.4038	26.4035	26.077	25.3675	25.0853	25.5371	26.1331	25.5301	25.6612	26.1146	26.1395	25.9871	26.6851	25.8293	25.8687	26.0887	26.3115	25.9194	25.2526	25.2361	25.3068	26.271	25.8224	26.1544	25.7062	26.1534	25.2554	25.7491	26.2029	25.4989	25.5026	26.027	25.8868	26.2038	25.7399	26.4636	25.7682	26.0141	25.2248	25.6049	25.9502	25.6728	26.2051	25.5116	26.4594	26.129	25.4308	26.1239	26.1345	25.8333	25.8893	25.5951	25.6368	26.0718	25.8347	25.713	25.9069	25.909	25.3895	25.1699	25.4349	25.7095	26.3909	26.192	25.8636	26.2793	26.2265	25.725	26.042	25.7005	26.3585	25.6245	25.583	25.9901	25.5496	25.9683	25.8888	25.8193	26.1469	25.6432	26.4114	25.961	25.8492	26.345	25.7188	26.006	25.915	25.8269	26.298	26.1014	25.9722	25.6486	25.727	26.0626	25.367	26.1323	25.8227	26.0571	26.286	25.2999	26.0885	25.7774	26.0465	25.686	25.5507	25.9172	25.7262	26.1625	25.5332	26.2517	26.0356	25.3931	26.0692	25.6111	25.5926	26.1541	25.6132	26.2255	25.4376	25.6628	25.6504	25.8151	26.8588	25.5585	25.5717	25.7992	25.7885	25.7492	25.2242	25.575	25.2672	26.4557	25.8254	25.7118	26.2007	26.0768	26.1027	25.4745	25.8291	25.665	25.6816	25.855	26.5846	26.1136	25.8181	25.8721	26.8431	25.8305	26.097	26.1466	25.8017	25.754	25.1808	25.6898	25.9011	25.7319	25.8924	26.2694	25.9034	25.968	25.3335	25.0937	25.6262	25.9895	26.2934	25.1152	25.4199	25.8069	25.8599	26.1743	26.2817	26.1145	26.1439	26.3028	26.2522	26.3518	26.1258
DAXX	105	Q9UER7	1	22.324	22.7567	22.7739	22.2961	22.1781	22.2224	22.6752	22.2043	22.284	22.3394	22.5442	22.2489	21.8262	22.8671	21.9361	22.586	22.2832	22.7494	22.2551	22.4386	22.8659	22.6276	22.009	22.2812	23.358	22.8711	22.7742	22.7417	21.3909	22.1716	21.8417	22.7081	22.4455	22.7481	22.518	22.54	21.9838	21.9675	22.6158	22.2099	22.37	22.6847	22.2882	22.5343	22.5995	22.7279	22.7648	22.1491	22.8796	22.8473	22.5232	22.3106	22.3721	21.8145	22.9901	22.4659	22.5547	22.3258	22.1686	22.123	23.0461	22.1375	22.6159	22.7485	22.2879	21.9028	22.1671	21.8952	22.0997	21.9501	22.7255	22.5975	22.3463	23.0594	22.4212	22.6921	21.6807	22.5454	22.0543	22.537	22.5555	22.476	22.4418	22.3695	22.729	22.1872	22.1225	22.0167	22.3626	22.3181	22.2285	22.2812	22.5055	22.6672	22.4266	22.0147	22.5331	22.3085	22.3381	22.293	22.4687	22.2412	22.667	22.4427	22.4595	21.7683	22.1066	22.0279	21.8955	22.1149	22.6366	22.5061	22.1111	22.355	22.5234	22.3221	21.7608	22.3382	22.4728	22.0146	22.4762	21.9527	22.3162	22.5735	22.2545	22.294	22.4676	22.5561	22.5767	22.4289	22.9681	22.5813	22.5724	22.2375	22.589	22.0925	22.2682	21.996	23.2232	22.0567	22.1833	22.1168	21.9286	21.9979	22.1804	22.5689	22.544	22.2772	22.5067	22.2831	22.1031	22.7775	21.9801	22.4811	22.5243	22.4107	22.6506	22.394	22.5797	22.8928	22.8149	22.2563	22.615	22.1776	22.427	22.36	22.4694	22.2009	22.6508	22.518	22.3155	22.2569	22.9023	22.5995	22.4996	22.5414	22.915	22.4126	22.7623	22.6687	22.4859	22.0565	21.916	21.9267	22.3016	22.1444	21.9442	22.2639	22.1671	21.959	22.1637	22.4265	22.7763	22.4791	22.6098	22.4331	22.5231	22.1942	22.498	22.3187	22.4049	22.5282	22.639	22.0671	21.9014	22.5198	22.0488	21.9662	22.2272	22.302	22.3332	22.5972	22.4964	22.5318	22.1044	22.5128	22.4029	22.5729	22.1851	22.6217	22.48	22.4065	21.892	22.6868	22.4684	22.1869	22.4077	22.2924	22.3267	22.3671	22.4931	22.0625	22.9675	22.6049	22.3066	22.6145	21.9052	22.4613	22.1989	22.2856	22.2165	22.993	21.9152	22.034	22.03	22.2601	21.8578	22.0551	21.8488	21.8854	21.9322
DAZAP1	419	Q96EP5	1	26.0027	26.3249	26.1857	26.3135	25.9283	26.3041	26.3001	26.1822	26.6246	25.5697	26.3536	26.1087	25.9874	26.1354	25.9576	26.226	25.9991	26.1157	25.8729	26.2123	25.857	26.2484	26.0232	26.0095	26.4438	26.1612	25.9904	26.2131	25.7546	26.0585	25.9261	25.9551	25.9682	25.7653	26.3976	26.3839	26.2753	26.0176	26.2673	25.8609	26.1221	25.5354	26.0347	25.9469	26.2598	25.9936	25.6853	25.9833	26.2205	26.1734	25.7438	25.7943	25.9328	26.0243	25.9462	26.0099	26.0959	26.4124	26.1309	25.8088	26.0023	26.1956	26.0405	25.7243	26.1215	26.1592	26.2271	26.2193	25.9308	26.0013	26.0501	25.4635	26.3696	25.7156	25.5026	25.8729	26.3529	25.8868	26.3654	25.4457	26.3278	26.3006	26.3712	25.9543	26.2628	26.1264	26.2465	25.8901	25.9192	25.7982	26.1613	25.4911	25.9236	25.8326	26.1906	25.5218	25.6313	26.4462	25.689	26.46	25.8081	25.8378	26.4488	26.0164	26.4278	25.6212	25.6793	25.7001	25.218	26.2471	26.2136	25.8678	26.0374	25.8769	25.5781	26.319	25.9292	26.1555	26.1548	25.9647	26.2618	26.1408	25.8648	26.4904	26.1939	25.949	26.5005	26.2481	26.4984	26.0126	26.3587	26.2614	26.1423	26.0263	26.152	25.4449	25.6045	25.4855	26.7464	25.8439	25.8447	25.9237	25.9193	26.1021	26.065	25.8594	25.6976	25.6128	26.242	25.676	26.2643	26.198	25.1926	25.8156	26.3026	26.0801	25.8731	26.1534	26.0024	26.1657	26.1623	25.5865	25.7368	25.9492	25.9802	25.8466	26.029	25.8039	26.2645	26.2162	25.8826	25.9038	26.0603	26.1422	26.2129	25.9878	26.0336	26.1334	26.08	26.1621	26.3438	25.7986	25.7704	25.7666	25.9668	25.8766	25.9128	26.2677	25.8215	25.824	26.063	25.9275	25.9633	25.927	25.9793	26.0324	25.8741	25.9942	26.071	26.1522	26.0259	26.042	26.2678	25.462	25.9333	26.0611	25.4375	25.849	25.4796	25.418	25.632	26.0512	25.9467	25.6678	26.4871	26.1448	26.3906	26.1737	26.4517	25.9377	26.3723	26.0373	25.9001	26.2806	26.0965	25.8375	26.078	25.8885	25.8704	25.8373	26.016	26.2492	26.3095	25.8046	25.9961	26.1479	25.9507	26.2218	25.669	26.0939	26.3114	26.3631	26.2275	26.052	26.2008	26.6917	26.0529	26.179	26.1741	26.1607	26.1608
DAZAP2	22	Q15038	1	18.8112	18.5319	18.7193	18.8845	19.0896	18.9088	18.6652	19.0732	19.1507	18.8591	19.162	19.0697	18.5387	19.4913	18.8294	18.8887	18.7462	19.2631	18.4008	19.3264	18.9807											18.7961	19.4823	18.6542	19.3536	18.9905	18.9487	19.3535	19.3033	19.2096	19.0233	18.7709	18.759	18.8569	18.8612	18.9033	18.6439	18.9604	18.8917	18.9173	18.8891											19.1912	18.1872	18.4475	19.0652	20.5357	19.5985	19.701	18.8012	19.63	18.3136	19.0073	18.9794	19.2089	18.7719	18.9318	18.7298	18.1829	18.5511	19.3041	18.7771	19.4221	17.9089	18.5826	18.2864	19.6768	18.9877	18.6742	19.1019	17.7722	19.2327											19.1543	18.9629	19.5123	19.3978	19.0108	19.2651	19.1285	19.5222	18.7804	18.6768	19.3246	18.9789	18.2993	19.3334	18.2036	19.0383	18.9935	18.1294	18.2121	18.9371	18.3857	19.1772	20.0474	18.7827	17.6006	19.6831	18.3624	19.0418	19.4832	18.4249	18.7008	18.6019	19.2015	18.6656	18.9586	19.0691	18.4032	18.4084	18.615	18.653	18.442	18.8226	18.7622	18.4113	18.3209	19.2933	18.9558	18.5156	19.3228	18.3589	19.2023	18.177	19.9141	18.9705	18.6307	17.8656	18.4673	19.4959	18.5927	19.0548											18.7095	19.002	19.8741	18.6355	19.0849	18.4504	18.6498	18.8772	19.0781	19.0871	17.7713	18.5216	18.5889	18.8994	18.8661	19.2711	18.8651	18.8269	18.2385	19.6943	17.698	19.0868	19.1051	18.7519	18.9266	18.4735	19.4676	19.0908	19.3364	18.8391	19.0796	19.0367	19.284	19.2417	18.3982	18.8612	18.7438	18.6537	18.4794	18.6711	18.8715	19.287	19.4245	18.8643	18.4756	18.6503	18.5481	18.7631	19.5094	18.5961																					19.2366	19.4061	19.1174	18.7839	19.0002	18.6213	18.8288	18.5304	18.8384	18.5319
DBH	19	P09172	1	19.7047	18.6515	20.907	18.8345	18.3296	19.3099	19.9503	19.7611	18.6472	19.1568	18.8639																					20.1028	19.2045	19.9864	19.9068	19.9056	19.9261	20.4181	19.8429	19.7996	20.3193	19.7519	19.2417	19.6088	19.0371	20.3897	19.7643	19.6902	20.1967	19.4846	20.0463																																									20.5065	19.6626	20.0339	19.6516	19.9398	20.8797	19.2484	20.3344	19.5453	20.0272	19.516	19.5838	20.0499	20.4803	20.2102	20.5202	20.547	19.9969	19.6247	19.712																					19.5414	20.1325	19.8936	19.464	21.0531	20.4005	19.5921	19.5633	19.4327	19.6232	19.0049	19.7495	20.5805	19.0284	19.6442	20.1213	19.2629	19.606	19.3511	19.2647											19.0379	17.9828	19.3361	19.3115	20.6756	20.7227	18.9059	19.9995	18.426	19.8397	19.5048	20.6046	19.6986	19.4132	19.9119	20.3441	20.5279	19.7707	19.9161	19.4562											18.8513	19.5954	20.9518	19.6376	19.791	20.4436	21.0247	19.9511	20.2697	20.5551	20.0366	19.5366	20.6962	19.8519	19.9314	20.6409	20.3105	20.3735	19.7808	20.2531											20.8472	19.8162	19.7375	19.954	19.36	19.9597	18.9698	18.8119	18.7855	21.7226	19.281	19.0913	19.121	19.7302	20.4866	21.4702	20.1088	19.3376	21.8832	21.4385
DBI	720	P07108	1	28.3578	28.2199	27.867	29.1901	28.5593	29.0539	28.3103	29.0274	29.1447	28.1384	29.0831	29.1661	28.5043	28.0051	28.4647	28.2929	28.8551	28.4544	28.2851	27.8486	28.206	28.4817	28.1914	28.4389	28.5321	28.3284	28.2279	28.2633	27.8336	27.9826	28.2445	28.2103	28.0073	28.0403	28.1698	29.0392	28.5964	28.4285	28.164	28.3528	28.6314	28.0745	28.7779	28.2788	28.209	28.0722	28.0176	28.5462	28.574	28.2963	27.7408	28.5224	27.9005	28.4719	28.3047	28.4958	28.336	28.8938	28.5428	28.2353	27.7798	28.7969	28.56	28.5944	28.8757	28.3895	28.3741	28.5523	28.0636	29.0019	27.8817	28.1869	28.6354	28.0353	28.5113	28.2504	28.2535	28.5755	28.0977	28.3061	28.3091	28.7833	28.0722	27.9812	28.2008	28.5373	28.7467	27.9863	28.5001	28.5458	28.6822	27.7001	28.1217	28.0406	28.3698	28.2125	27.5923	28.3884	27.9238	28.6367	28.4091	28.2225	28.8583	28.226	28.6406	28.2622	27.8651	27.9839	27.9689	28.8571	27.9403	28.3119	28.6714	28.4425	27.9349	28.0514	28.9611	28.4864	28.5755	28.6545	28.4638	28.3963	27.7944	28.6138	28.2415	28.0915	28.6801	28.2089	28.7363	28.3546	28.2322	28.3907	28.1751	28.249	27.8977	27.9055	28.3793	28.2914	28.4399	28.3784	28.8326	28.5843	28.8985	28.3181	28.3005	28.0607	28.2003	28.5961	28.5228	28.6656	28.7506	28.7221	28.2219	28.1025	28.9612	28.5756	28.5865	28.0945	28.3918	27.5389	28.49	28.1987	28.2655	28.1908	27.945	28.649	28.3	28.0797	28.5155	28.211	28.0719	28.3985	28.0055	28.5666	28.3971	28.291	28.2976	28.296	28.0593	28.283	28.7793	28.5737	28.2417	28.6417	27.9758	27.9394	28.5243	27.9569	28.1741	28.5474	28.7385	28.3774	28.3144	28.2606	27.7523	28.3842	28.6804	28.6948	28.0027	28.1194	28.7694	28.9588	28.6653	27.886	28.5791	28.6515	27.7355	28.3389	27.7735	27.8669	27.494	28.0031	28.0643	28.0305	29.0427	27.9649	28.6624	28.1219	29.3144	27.8021	28.5864	28.8055	29.1007	28.3356	28.0772	28.0789	28.8804	28.4514	28.3316	27.9836	28.0319	28.6457	27.8573	27.7576	28.5009	28.2304	28.8047	28.6112	28.2079	27.6266	28.7107	28.9982	28.6823	28.3486	28.3742	28.7427	28.5325	28.4463	28.6643	28.6245	28.6617
DBN1	877	Q16643	1	27.418	27.3853	26.9567	26.657	26.8801	26.6105	27.1967	28.0529	28.1089	26.9366	27.6078	27.9932	27.3063	27.1934	26.9347	27.8632	27.8605	27.8287	26.8512	27.2775	27.1137	27.7384	27.028	26.7302	27.1475	27.8549	27.8447	28.0228	26.8618	27.2845	27.6129	26.7997	27.5827	27.7961	27.9161	27.2294	26.8154	27.8874	27.7155	27.5135	26.7699	27.6452	27.7475	27.4956	27.3426	27.3544	27.5355	26.7474	27.7809	27.4321	26.9547	27.4648	27.0627	27.5402	27.4675	27.8495	28.1469	27.7064	27.5209	26.8493	27.4406	27.0618	27.7401	27.0814	27.401	28.1107	27.8406	27.9304	27.2823	27.3758	27.1417	27.4207	27.7454	27.061	27.144	26.7363	27.5723	27.3021	27.4459	27.3409	27.5484	27.8927	28.1865	27.6997	27.3286	27.735	26.7248	26.7956	27.2972	26.5089	26.8743	27.228	27.5709	27.5683	27.9254	26.9361	27.4216	27.7882	27.2166	26.7624	27.6547	27.7309	28.1031	27.6974	27.9211	26.9409	27.2889	27.107	27.2368	26.9472	27.7663	26.6298	27.9735	28.104	26.9123	27.8825	26.8863	27.4298	27.2559	27.4176	27.7314	27.4283	27.0407	27.6634	28.1625	28.0594	28.1336	27.3573	27.6096	27.4606	27.3577	28.4484	27.7234	28.0301	27.6441	27.8147	27.3331	27.1147	27.7101	26.8003	26.9474	27.8372	27.5682	28.2641	27.0895	27.546	27.7874	27.0082	27.9254	27.1489	27.8382	27.5433	27.9732	27.9049	27.4467	27.5884	27.1971	27.4699	27.383	27.1321	27.3729	27.6065	27.3972	26.8892	27.2169	27.5055	28.0506	26.8336	27.8134	27.3833	27.3496	26.793	26.8806	28.382	27.3518	27.1012	27.4875	27.1704	27.3473	28.0266	28.0337	26.7275	27.8814	26.8313	27.4954	28.1708	26.7192	28.4047	27.768	26.8685	27.367	26.9133	27.376	27.8275	27.565	26.994	27.6488	27.9964	27.3866	27.8383	27.2596	27.9345	27.4703	27.1147	27.3329	27.9512	27.103	27.7047	27.0655	27.0386	27.1534	27.5276	26.5236	27.2755	27.8947	27.4853	27.61	27.3893	26.8145	26.5385	27.0258	27.5462	27.7229	26.9435	28.4056	27.2095	27.2621	26.9315	26.777	27.1372	27.5049	27.1305	26.9523	26.8702	27.9365	27.7885	27.4565	27.9471	27.0206	27.9549	27.8585	27.6813	27.6545	27.0303	26.8484	27.609	26.8182	26.8311	26.7546	26.7295	26.7554
DBNDD1	1	Q9H9R9	1	14.0478																																																																																																																									13.7789	14.8552	13.728	13.8913	13.8177	13.8178	13.8751	14.0756	14.3138	13.5925
DBNL	1421	Q9UJU6	1	28.1274	27.9857	28.0547	27.874	27.5042	27.8942	27.7154	28.2566	28.3581	28.0784	28.3629	28.2239	28.0818	28.1535	27.9386	28.3266	28.1383	28.3962	27.9768	28.1118	28.1044	28.0973	27.9542	27.7592	28.7359	28.3936	28.4474	28.2129	28.1777	28.0762	28.2169	27.8876	27.9305	28.1999	28.0771	28.2804	27.9103	28.0248	27.9318	28.3909	27.8523	28.241	28.2931	28.3443	27.9585	28.1908	28.3906	28.0631	28.3936	28.0581	28.2382	28.0268	28.1102	28.2173	28.3344	28.2025	28.546	28.163	28.5006	27.9867	28.3038	28.2008	28.0122	27.9934	28.2925	28.3702	28.4982	28.5371	27.8622	28.241	28.1795	28.2266	28.6941	27.9912	28.1627	27.9224	28.1586	27.9152	27.9004	28.1869	28.2228	28.3786	28.2496	28.1949	27.9616	28.2736	27.9775	28.2717	28.277	27.9127	27.8827	28.2034	28.0662	27.9402	28.48	27.8802	28.1898	28.4357	28.1037	28.0258	28.3751	28.2508	28.4538	28.2945	28.4271	27.9431	28.2644	28.0695	28.2615	27.9558	28.3028	27.8122	28.0645	28.3808	28.0224	28.2253	27.8952	28.0171	28.4189	27.9905	28.4635	28.129	28.109	28.065	28.1669	28.4225	28.3707	27.9925	28.6965	27.9866	28.631	28.384	28.1225	28.1519	28.1636	28.3612	28.2829	28.1114	28.5311	27.89	28.1331	28.0419	28.2514	28.0953	28.2419	28.4058	27.9853	28.0485	27.9717	28.3775	28.3225	28.0948	28.0234	28.3215	28.4791	28.2692	28.1922	28.2212	28.2043	28.3159	28.2945	28.2135	27.9871	27.8599	28.2165	27.8711	28.5152	27.8911	28.081	27.9954	28.1678	28.0578	27.9921	28.3758	28.0962	27.9798	27.7448	28.3783	28.1333	28.2252	28.4104	27.8516	28.2353	27.8672	27.9518	28.4468	27.9541	28.6659	28.2784	27.9075	27.8554	27.8406	28.0747	28.1435	28.2031	27.8563	28.4089	28.5839	27.8323	28.3035	28.2088	28.496	28.2986	28.2835	28.0965	28.0179	28.2213	28.3245	28.2145	27.9979	28.1986	27.9718	28.0925	28.0515	28.5573	28.0866	28.2334	27.9882	28.2528	27.9665	28.0512	28.202	28.1667	27.9521	28.2497	28.2076	28.0677	28.0715	27.7882	28.3129	27.7817	28.1952	27.8861	28.1021	28.3192	28.3436	28.3044	28.4185	27.9593	28.3228	28.3781	28.3844	27.9662	28.0124	27.8758	28.0869	27.8097	27.8853	27.8529	27.8918	27.854
DBP	9	Q10586	1	16.7802																					16.0968	16.6897	17.6413	16.8542	16.4009	16.3139	16.4545	17.3211	16.736	17.5068																					16.6925	16.7242	16.8099	16.4197	15.5621	15.4575	16.4012	16.2708	16.5443	16.7422	16.6247	16.6507	16.9484	17.1659	16.5761	16.804	16.9804	17.0464	16.8745	16.9724	17.0833	16.7052	16.9932	16.8923	17.2463	16.5769	17.1323	16.9171	16.6717	16.5922																					16.759	17.311	16.9918	16.7679	17.0025	17.1484	17.4727	17.0533	17.0353	16.6351											15.1087	17.3005	16.8028	17.0163	17.3083	17.796	16.3272	16.8506	17.3999	16.2115																																																																							17.5556	16.9674	16.8338	17.2981	16.5113	16.7582	16.344	17.1439	17.1737	16.9097											18.5059	17.2505	17.1274	16.7343	17.2528	17.2566	17.1646	17.7009	17.4121	18.1702											17.0291	17.0506	17.0872	16.7864	17.4807	16.6413	16.7962	16.631	16.5517	16.6706
DBR1	416	Q9UK59	1	24.6008	24.5463	24.4256	24.5185	24.5614	24.5279	24.8991	25.0274	25.0061	24.6481	24.7207	24.7679	24.256	24.7996	24.5846	24.8034	24.8775	24.9737	24.8552	24.4485	24.8549	24.7474	24.5361	24.6597	24.701	24.5692	24.9787	24.7536	24.7335	24.436	24.8463	24.6464	24.7403	24.4378	24.486	24.6882	24.4883	24.7279	24.5965	24.5632	24.5855	24.5009	25.0826	24.4533	24.6676	24.7665	24.7874	24.7459	24.6683	24.7364	24.666	24.7312	24.7963	24.5522	24.4789	24.7123	24.6997	25.3924	24.3931	24.6454	24.6588	24.4565	24.8022	24.5796	24.4553	24.7017	24.7715	24.5098	24.4785	25.061	24.6826	24.5566	24.7628	24.7566	24.7991	24.6838	24.6065	24.3597	24.4856	24.5523	24.5513	24.7276	24.6907	25.107	24.7748	24.5372	24.6185	24.8593	24.7657	24.6016	24.5132	24.4544	24.032	24.1181	24.8499	24.5729	24.7129	24.985	24.5459	24.6093	24.5539	24.8274	24.9232	24.3562	24.725	24.6873	24.8225	24.5727	24.775	24.5373	24.6959	24.7805	24.5956	24.5846	24.6162	24.6681	24.6664	24.7334	24.5591	24.5619	24.5576	24.545	25.0193	24.2726	24.7882	24.4883	24.4543	24.6739	24.5995	24.7799	24.7811	24.6441	24.6429	24.3717	24.4845	24.5868	24.7985	24.5888	24.6446	24.5762	24.5112	24.5798	24.6763	24.6799	24.8208	24.4825	24.5376	24.6323	24.8959	24.6308	24.9223	24.6453	24.546	24.7404	24.4889	24.5556	24.6501	24.6509	24.6979	24.639	24.6831	24.9262	24.632	24.714	24.7433	24.866	24.6787	24.6466	24.5251	24.7454	24.8664	24.7716	24.3873	24.6158	24.4231	24.6899	24.5863	24.8877	24.6951	24.6698	24.5535	24.6486	24.4152	24.7274	24.6741	24.6988	24.702	24.6404	24.5864	24.7224	24.6786	24.6564	24.4549	24.5229	24.2481	24.7378	24.7158	24.4423	24.4713	24.5177	24.6868	24.7227	24.6583	24.8517	24.531	24.7724	24.8315	24.4751	24.7772	24.678	24.4961	24.4599	24.3968	24.4481	24.9263	24.7294	24.8289	24.754	24.9514	24.2966	24.7563	24.5405	24.7519	24.9503	24.6244	24.8429	24.6632	24.7171	24.6604	24.5463	24.9225	24.5708	24.5245	25.0079	24.6921	24.472	24.5159	24.3426	24.9072	24.497	24.5571	24.6385	24.4703	24.6006	24.6955	24.6012	24.5545	24.7457	24.5571	24.5867	24.5349
DBT	776	P11182	1	26.1409	25.8723	25.4775	26.1214	26.8659	26.2598	25.5338	25.9835	25.6938	26.7282	26.1785	25.7971	26.3457	26.1003	26.9554	25.7251	26.2264	25.8237	26.6419	26.1653	25.8224	25.5182	26.5729	27.038	26.1776	26.0537	25.7551	25.749	26.3428	26.567	25.9959	26.6979	25.6994	25.6833	25.5657	26.5182	26.9927	25.654	25.3959	25.8727	25.9298	25.6178	26.1118	25.2896	25.8559	25.948	26.2061	26.1103	25.7329	25.8492	26.7741	25.9555	26.0711	25.5927	25.7471	25.851	25.7977	25.7441	26.1783	26.9404	25.943	26.0399	25.5068	26.9668	25.7698	25.9437	25.9891	26.1755	25.4712	26.3263	25.6287	26.1343	25.5522	26.5006	26.1347	26.8958	25.6513	25.9222	25.6914	26.0429	25.986	25.6217	25.8304	26.2626	25.8907	25.7298	26.2934	26.3132	25.336	26.8359	26.0512	26.4234	25.4039	25.6043	25.7062	26.9927	26.2324	25.6667	26.3025	25.7375	25.2915	26.1043	25.6196	25.8107	26.0059	26.4706	26.4705	26.5765	26.1329	26.8602	25.6411	26.7752	25.1375	25.6531	26.3559	25.3507	26.9547	25.6755	25.5678	27.1179	25.9008	25.6503	27.1719	24.8708	25.5458	25.226	25.3365	25.8383	26.2211	25.2802	25.7038	25.5859	25.5737	25.5347	25.3556	25.9336	26.2089	26.7165	25.8742	26.7833	27.0348	25.703	26.6372	25.8276	25.882	25.431	26.0654	26.77	25.8371	26.6575	26.3329	25.3967	25.9709	25.3445	25.0831	25.215	26.1475	25.6443	25.7471	25.6999	25.9519	25.7982	25.6783	26.8645	26.0958	25.9818	25.7125	26.8285	25.4368	25.8791	26.2949	26.8205	25.6371	25.3655	25.3922	25.6234	25.4591	25.7586	25.5454	25.7668	25.9924	27.0412	25.8152	27.0569	25.6774	25.6312	26.8478	25.4526	25.3823	26.9126	26.0399	27.1732	25.779	25.743	25.7682	26.7798	25.8229	25.7539	25.3382	25.6799	25.9753	25.8232	25.6367	25.7507	25.3501	26.0569	26.5688	25.5329	26.8375	26.9267	26.5795	25.4259	26.9486	25.9972	25.6119	25.9006	26.8252	25.9015	26.1124	26.526	25.7995	26.0893	25.6067	25.4793	25.487	26.0389	25.8531	26.612	26.7851	26.127	25.5232	25.9211	25.8034	26.721	25.7201	25.5281	26.0635	26.1081	26.7185	25.6361	25.6848	25.9873	26.0272	26.8033	26.7744	25.9413	26.8851	26.7627	26.7559	26.7497	26.8279
DCAF1	353	Q9Y4B6	1	24.5153	24.5458	24.6524	24.403	24.4858	24.4527	24.2195	25.0177	24.1369	24.7616	24.0666	24.4457	24.3148	24.5192	24.5039	24.5674	24.9304	24.6478	24.8566	24.4807	24.3615	24.2168	24.2229	24.4918	24.6758	24.7878	24.3279	24.3406	24.6742	24.1259	24.6881	24.5762	24.3688	24.8365	24.5214	24.9488	24.4839	24.3685	24.9239	24.7869	24.5032	24.8554	24.9426	24.5335	24.718	24.6047	24.5129	24.321	24.6532	24.6047	24.5263	24.5808	24.3689	24.0673	24.8899	24.9736	24.5716	24.638	24.3704	24.6105	24.2309	24.4753	24.4852	24.8027	24.4447	24.2294	24.0981	24.1231	24.1019	24.5749	24.5589	24.2015	24.4378	24.5397	24.8884	24.7344	24.972	24.1385	24.1114	24.5844	25.0698	24.6249	24.3891	24.6528	24.654	24.6147	24.2892	24.8312	24.5459	24.4728	24.2418	24.7084	24.5928	25.1056	24.2827	24.5823	24.638	24.7713	24.5172	24.5546	24.6021	24.7929	24.9376	24.5377	24.4516	24.4883	24.4511	24.7396	24.7976	24.552	24.2664	24.5047	24.7977	24.8994	24.6916	24.4191	24.4774	25.0533	24.4067	24.6338	24.3889	24.5757	24.4835	24.2889	24.8369	24.7815	24.464	24.7787	24.4465	24.4883	24.8455	24.4332	24.5759	24.415	24.5067	24.8354	24.728	24.6654	24.585	24.655	24.5424	24.331	24.4218	24.3583	24.8357	24.466	24.6466	24.5575	24.4282	24.4537	24.7178	24.7742	24.4497	24.5145	24.7407	24.5754	24.5911	24.745	24.666	24.6138	24.7037	24.6313	24.5231	24.8509	24.9163	24.8482	24.2671	24.6699	24.3406	24.6779	24.8564	24.7839	24.4436	24.4472	24.602	24.6041	24.4138	24.8078	24.6504	24.6564	24.5897	24.6862	24.5029	24.6544	24.5026	24.4847	24.6778	24.2726	24.6052	24.5634	24.6817	24.6825	24.8382	24.5262	24.143	24.7556	24.3334	24.6985	24.6263	24.3225	24.6119	24.841	24.4061	24.367	24.5067	24.6693	24.361	24.5441	24.4355	24.7232	24.5505	24.5947	24.8331	24.7934	24.384	24.3161	24.3676	24.6015	24.6902	24.7751	24.239	24.2605	24.7635	24.3477	24.9177	24.7752	24.6309	24.6631	24.5964	24.3186	24.7641	24.4224	24.5638	24.7792	24.5669	24.5429	24.7074	25.0707	24.6292	24.4145	24.4652	24.5319	24.4881	24.58	24.5178	24.3521	24.5057	24.5941	24.5418	24.5793	24.506
DCAF10	59	Q5QP82	1	20.5803	20.6523	21.3143	20.2729	20.0549	20.2853	20.0354	19.6611	20.2397	20.3982	20.6078																																									20.7756	20.5647	20.3111	19.5059	20.1237	20.2721	21.0464	20.452	20.4389	20.5102	20.5081	20.627	21.2961	20.3861	20.1007	20.0542	20.6305	20.3835	20.5056	20.4629	21.0916	20.619	20.5984	20.9182	20.3257	21.8189	20.5276	20.0668	20.2252	20.0503	20.206	20.2147	20.7768	20.5981	20.5888	20.4983	21.4071	20.784	21.2886	20.6231	21.1397	20.7088	20.6206	20.2875	20.5973	21.1122	20.06	21.0764	20.4556	20.3043	20.9898	20.5942	21.1973	20.7534	20.7466	21.51	20.9198	20.8178	20.4806	20.6214	20.5452	20.3869	20.3349	20.7888	20.285	20.7903	20.7751	20.22	20.5176	20.1744	20.9376	20.1951	20.0444	20.209	20.3496	19.9975	20.6342	20.4092	20.2079	20.3047	20.5128	20.4534	20.3396	20.2987	20.913	20.609	20.8685	20.2278	20.8303	20.871	20.4741	20.8501	20.0562	20.2706	20.8814	20.5813	20.9078	20.4276	20.7876	20.8467	21.0611	20.5868	20.5697	20.2644	20.635	20.9148	20.4975	20.6108	21.1954	20.6647	20.7386	20.7987	20.584	20.8605	20.9151	20.4488	20.5666	20.5093	20.5671	20.47	20.8869	20.514	20.3171	20.4238	20.8313	20.6617	20.3762	20.3456	20.6619	20.5428	20.9617	19.9372	20.8774	20.1512	20.1638	21.2668	20.7246	20.0557	20.7205	20.637	20.8091	20.7337	20.1733	19.9002	20.9438	19.9941	20.4996	20.2292	20.2087	19.4733	20.5716	20.3004	20.7873	20.4715	19.8588	21.1801	20.674	21.0268	20.8974	21.1712	20.6216	20.8164	21.3757	20.6365	20.5326	20.3307	20.5145	20.4885	20.9002	20.3087	20.4427	20.5255	20.6062	20.3122	21.3426	20.3854	21.3842	21.1822	21.1528	21.1992	20.1143	20.5825	20.9903	20.4723	20.1384	20.4893	20.247	21.0522	20.6006	20.2475	20.783	20.1454	20.5914	20.5331	20.1862	20.5161	20.3905	20.413	20.3363	20.2871
DCAF11	154	Q8TEB1	1	23.1947	23.3405	23.1246	23.2139	23.7547	23.3209	23.0522	22.7084	22.6508	23.9983	23.2976	22.7464	23.4964	22.7284	23.7944	23.1156	23.3298	22.9865	23.6165	23.1554	22.959	22.7911	23.5758	23.4414	23.5419	22.5665	23.4401	22.9312	23.1087	23.243	23.3751	23.4664	23.26	23.3555	23.0261	23.7047	23.6135	23.5174	23.3667	23.2741	23.6952	23.1273	23.4267	22.7258	23.2608	23.045	23.4783	23.3663	22.9809	23.0197	23.5662	23.2813	23.8892	22.5854	22.7234	22.9774	23.0619	23.0503	23.3873	23.9062	23.5477	23.6936	23.1503	23.5203	23.2121	23.0686	22.9595	23.1032	22.9969	22.995	23.1664											22.7869	22.8773	22.6149	23.3506	23.0035	23.6171	22.8509	23.3174	23.838	23.5514	23.2061	22.6957	23.2918	23.1518	23.9469	23.1588	22.9871	23.1779	23.6332	23.2225	23.4939	22.9346	22.9432	22.9911	23.5672	22.8153	23.1649	23.0793	23.8266	22.8778	23.6064	22.9287	22.738	23.1423	22.9017	23.9095	22.4376	23.2504	24.1018	23.2192	23.0498	23.1142	22.7296	22.9571	22.8696	22.7913	23.2885	23.3497	22.7986	23.1601	23.3182	23.2094	22.9887	22.782	23.2922	22.8086	23.5983	23.2253	23.611	23.0875	22.8655	23.8258	22.7124	23.2483	22.4712	22.8437	23.9681	23.0067	23.2282	23.6518	23.3603	23.2564	23.1573	23.3739	22.9485	23.0759	22.9956	23.2575	23.5511	23.0696	23.1583	23.288	23.3742	23.3166	22.8831	23.1512	23.6287	22.7038	23.2545	23.3408	23.2181	23.3094	23.1775	23.2999	22.4684	23.0703	23.251	23.2605	23.3918	23.3842	23.8602	22.7306	23.7938	22.5281	22.6609	23.509	22.6483	22.6266	23.8655	23.0941	23.91	22.4511	22.8613	23.0877	23.7313	22.8076	23.1162	22.3924	22.8491	23.0592	23.3247	23.1779	22.7985	23.0738	23.0703	23.4484	22.8421	23.2511	23.5678	23.219	22.8475	23.846	22.9284	23.4489	22.9901	23.1621	23.2808	23.6402	23.5818	23.4038	23.1035	22.572	23.1997	22.8424	23.2565	22.5918	23.6628	23.7692	23.3308	23.0735	23.2496	23.105	23.5229	23.1882	23.1624	22.7699	23.3348	23.5629	23.1161	23.3105	23.138	23.3012	23.8105	23.6487	23.0988	23.8123	23.6423	23.7276	23.6648	23.6638
DCAF12	8	Q5T6F0	0.9987	21.2717																																																																																																																									21.0551	20.411	21.4306	21.645	21.5199	21.7122	21.6523	21.5875	20.8798	21.7968											19.5516	21.4808	20.1761	19.8578	19.3597	20.7791	22.4157	20.4361	22.7615	20.7298	20.7329	21.3957	20.6712	20.4776	20.8478	21.5352	20.9649	20.8925	21.6967	20.8499																					20.296	20.1495	20.954	21.1637	20.8673	19.735	21.5902	20.6864	19.9828	20.3613	21.4631	21.1005	21.5713	21.1294	21.3033	21.2888	21.1545	21.0325	21.2949	20.9429	21.7179	21.2144	21.0335	21.23	22.3384	20.8438	21.5182	20.7835	21.3882	20.5997	21.3755	20.7228	21.5471	20.3002	21.3137	21.7451	21.3712	21.83	20.9742	21.6441											21.2072	21.3722	20.9369	21.2106	21.4375	20.5875	21.1947	20.9692	21.8117	21.0267
DCAF13	213	Q9NV06	1	24.3095	24.6612	24.8017	24.1625	24.1345	24.1692	24.2013	24.0042	24.0065	24.1181	24.0585	24.1584	24.0349	24.4621	24.3775	24.3085	24.1129	24.4901	24.285	24.5825	24.21	24.2238	24.5766	24.4339	24.7441	24.701	24.4213	24.5183	24.1416	24.5264	24.1646	24.4014	24.4407	24.7666	24.3934	23.8406	24.3933	24.0587	24.1919	24.4212	23.9671	24.1897	24.3919	24.3429	24.8031	24.3242	24.2783	24.4378	24.2694	24.3221	24.185	24.2466	24.5838	24.0483	24.0447	24.3431	24.6825	24.5157	24.3537	24.5874	24.5912	24.1687	24.3783	24.902	23.9509	24.2384	24.3764	24.1124	23.7276	24.1854	23.7451	24.3627	24.3196	24.6261	23.949	24.1237	24.2559	24.271	24.1893	24.4593	24.0339	24.4727	24.5953	23.905	24.6644	24.3186	24.286	24.1737	24.4303	24.3619	24.2994	24.804	24.629	24.3302	24.2596	24.6076	24.8611	24.2894	24.8126	24.1552	24.3147	23.9651	24.185	24.0301	24.3622	23.9297	24.2016	24.1467	24.1828	24.126	24.4295	24.2295	24.2171	24.6976	23.8179	24.7185	24.3422	24.3144	24.4942	24.3654	24.6329	24.3706	24.2527	24.2835	24.2679	24.1808	24.514	24.8181	24.5798	24.3608	24.5211	24.2536	24.1093	24.1781	24.1074	24.0894	24.4975	24.5063	24.2522	24.5088	24.1953	24.0499	23.9007	24.1196	24.3186	24.3918	24.1236	24.0247	24.681	24.1243	24.2088	24.1183	24.3953	24.0533	23.9932	23.8763	24.2532	24.6387	24.0927	24.4197	24.2168	24.5603	24.2563	24.5704	24.5192	24.1012	24.1682	24.6813	24.0499	24.5724	24.6221	24.433	24.5691	24.0665	24.3285	24.2586	23.7424	23.6687	23.7981	24.2473	24.0305	24.4062	24.3021	24.3164	24.4965	24.308	24.5942	24.54	24.2798	24.481	24.13	24.2176	24.541	24.3751	24.2208	24.2593	24.1407	23.8153	24.7064	24.2295	24.3113	24.132	24.0459	24.4716	24.9181	24.0447	24.3283	24.2052	24.3714	24.13	24.174	24.308	24.4227	24.0809	24.3498	24.5811	24.47	24.9404	24.408	24.3163	24.8036	23.9854	24.5315	24.5208	24.0004	24.1848	24.0701	24.1749	24.3364	24.3211	24.6211	24.4142	24.8177	24.5466	24.2964	24.4835	24.2055	24.5511	24.4198	24.079	24.2803	24.3091	24.683	24.2132	24.2067	24.8718	24.1836	24.2309	24.602	24.6189	24.6078
DCAF15	9	Q66K64	1	17.3245																																									17.4861	17.104	17.2635	17.4339	17.5097	17.5596	17.3623	17.4574	17.6804	17.74																					17.5389	16.9758	17.4628	17.4547	17.2927	17.459	17.9403	17.368	17.8048	17.4414																															17.209	17.2878	17.1182	17.5372	17.0732	17.0305	18.1422	16.9567	17.436	16.9059	19.1925	17.6855	18.3342	17.1019	17.2968	17.3865	17.4063	17.5633	17.8789	17.3102	16.9585	17.1398	17.0915	17.2828	17.8767	17.8353	17.6228	17.4147	17.3083	17.3623	16.8073	17.5339	16.7705	17.5545	17.8595	17.9492	17.6148	17.385	17.4391	17.4007																																																																																											16.9345	16.2379	17.3452	17.3464	15.994	17.2438	17.298	16.983	16.822	16.9207
DCAF16	39	Q9NXF7	1	22.8992											22.5875	23.008	22.8766	22.6011	22.8432	23.0355	22.6657	22.8937	22.5351	23.5315	23.1882	22.8903	22.6697	22.3882	22.5241	22.5335	22.7407	22.9423	22.78	21.9111	22.6587	22.574	23.1874	23.2664	23.2166	23.2405	23.038	22.9685	23.0717	22.8844	22.899	23.4689	23.0131	23.3851	22.9028	23.103	23.3266	23.1916	22.7751	23.0721																															22.9984	23.2643	23.2701	23.279	22.7662	23.0532	23.3153	23.2317	23.2451	23.0518											22.8749	22.9352	22.9709	22.7258	22.9247	22.5542	22.8444	23.0461	22.789	22.9532	22.4742	23.2182	23.356	21.6869	23.1751	22.8503	23.0676	23.1619	22.7162	23.2574	22.7443	22.9095	22.7278	23.0659	22.9384	22.4762	23.1021	22.8142	23.5482	22.805	22.451	22.3118	23.0534	22.4142	22.2907	23.252	22.6037	22.2919	22.4181	22.3504	23.2595	22.9939	22.9358	23.3172	23.4898	22.8044	23.1572	23.3667	23.2498	23.0165	23.2635	22.5084	22.5491	22.2638	23.0087	23.4732	23.0354	22.4521	23.3113	22.5661	22.861	23.1377	22.9691	22.9639	23.1596	23.1387	23.3341	23.0501	22.9704	23.2632	22.3218	22.4039	23.2486	23.1485	21.6685	22.8609	23.422	23.5457	23.4464	22.3708	23.0636	23.1644	23.0717	23.5708	22.6392	22.973	22.5151	23.424	23.3053	22.9126	23.0111	23.4505	23.1766	23.3509	22.6222	23.0997	22.5613	23.4326	22.8548	23.4556	22.806	22.6651	23.0912	21.3992	22.5214	22.9631	22.5303	22.8673	23.7779	21.8962	23.8744	22.9421	23.5563	22.707	23.3429	22.5947	23.1572	22.802	22.9358	22.8911	23.0642	23.016	23.1777	23.1275	22.694	23.9396	22.6573	22.7624	22.8711	23.0836	22.8597	22.9038	22.8438	23.0165	22.9266	23.439	22.9042	22.9828	22.4096	22.4735	23.0665	23.1927	22.5402	22.6809	23.0422	22.4099	22.8181	22.6942	22.7369	22.7431
DCAF5	112	Q96JK2	1	23.2309	23.4303	23.4516	23.5026	22.8795	23.5347	23.1358	23.0646	23.2838	22.3925	23.6816	23.4964	22.8823	23.4951	23.3072	23.041	23.2469	23.4821	23.6909	24.2847	23.5125	23.0091	23.1429	23.0718	23.3394	23.0829	23.0936	22.7903	23.6904	22.7916	23.0973	23.62	23.142	23.7791	22.7477	23.3029	23.2401	23.0621	23.2234	23.7012	23.2793	24.5855	23.1028	23.2601	22.6031	23.8687	24.4128	22.5152	23.4721	24.1274	23.8533	23.457	24.1699	23.2462	23.6788	23.7719	23.3232	22.8504	22.9776	23.7742	24.4331	23.1529	23.3001	23.1648	23.3444	23.6162	23.059	23.3551	23.2959	23.3824	23.4343	23.9226	23.1109	23.6399	24.0283	23.7269	23.2054	23.6689	22.8371	23.668	23.5241	23.2836	23.455	23.4945	22.959	23.3289	23.3143	23.6093	23.2084	23.4341	23.2227	23.6334	23.4557	23.6064	22.9215	23.5669	23.6154	23.0259	23.7506	23.0552	23.5395	22.4672	23.2202	22.4961	23.2604	23.3264	23.8567	23.6211	22.9135	23.2487	23.117	23.6702	23.3585	22.9233	24.1411	22.6937	23.3301	23.6123	23.076	22.9694	23.3088	23.7208	23.2932	23.0785	23.2107	23.3806	23.2397	23.0815	23.3885	23.6012	23.4688	23.3808	23.5676	23.1599	23.1861	23.5669	23.6273	23.5557	23.2988	23.3536	23.61	23.2162	23.5698	23.0719	23.3713	23.1112	23.6429	23.4722	23.018	23.3775	23.3921	22.5497	23.476	22.9223	22.4792	22.7706	23.4804	23.0679	23.1854	23.4392	22.9013	23.2293	23.5067	22.916	23.0235	23.5783	23.5927	23.0074	23.2825	23.113	22.8447	23.4171	23.3228	22.9288	22.7812	22.7616	23.092	23.3568	23.0135	23.5151	23.5462	23.4423	23.2787	23.4255	22.7621	23.4845	23.3079	23.5121	22.9398	23.5298	23.7587	23.7241	22.7059	22.8029	22.3466	23.5196	22.8377	23.162	22.6576	22.7688	23.138	23.257	23.1913	23.4761	23.269	22.9094	23.6173	23.2634	23.5318	23.6007	23.6196	23.5444	22.6999	23.3934	22.4358	22.5615	23.2609	22.5593	22.7997	22.5433	22.5574	23.0936	23.6286	23.4215	23.0194	23.8692	23.3256	23.6297	23.6868	23.4856	23.5235	22.9267	23.1733	23.7392	23.3015	23.063	22.7233	23.0906	23.6841	23.1909	23.2659	23.3115	22.5184	22.627	22.9339	22.7903	22.9322	22.6635	23.1031	23.1214	23.1615
DCAF6	123	Q58WW2	1	23.8782	24.1267	24.1191	24.0244	23.7494	23.9857	23.9607	23.6931	24.023	23.376	24.489	24.7655	23.6545	23.5503	23.5437	24.17	23.5881	24.1092	23.3971	23.6634	23.9632	23.7553	23.9443	23.8006	23.744	23.989	24.4184	24.1576	24.0734	24.0007	23.8869	23.9315	24.1409	23.8782	24.1242	23.749	23.8609	24.0517	24.2324	23.9107	24.0496	23.6726	24.042	23.4682	23.8789	23.8761	23.7048	24.0789	24.1107	23.7055	23.8792	23.4761	23.8248	24.208	24.2778	24.1265	24.2771	24.0626	24.5029	23.6626	24.1677	23.9799	24.196	23.6845	24.2492	23.8724	24.224	24.2551	24.0252	23.9313	23.9657	23.3611	24.1073	23.2277	23.6536	23.459	24.5189	23.4966	23.9243	22.5716	24.9307	24.1344	24.0805	23.9816	24.0055	24.0158	24.2197	24.2015	24.0176	23.8077	24.1181	23.6362	24.2577	24.1445	24.1704	23.7375	23.7492	24.1269	23.5258	23.9392	24.0016	23.5687	24.0462	23.4903	24.051	23.7349	24.0503	23.8197	23.7422	23.6577	24.1087	24.6337	23.3979	24.2619	24.5165	24.137	23.4671	24.1314	24.0277	23.5938	23.5725	23.8667	23.5603	24.4991	23.966	24.2786	24.0944	24.1214	23.9664	23.7063	23.8714	24.719	24.0844	24.2759	24.042	23.7662	23.4903	23.6909	24.0828	23.7455	23.5078	23.9348	23.2031	23.8363	23.9653	24.1409	23.1924	23.4653	24.0611	23.7272	23.8541	24.3714	23.7052	24.0379	24.0191	24.3223	23.8097	24.157	24.2684	24.1131	24.453	24.0006	23.0021	22.7932	22.5963	23.8859	24.4615	22.8101	25.1165	23.6429	22.759	23.6564	24.0636	24.2411	24.6542	23.9875	24.0327	23.6485	23.843	23.892	24.0561	23.7722	23.9771	23.7934	24.0029	23.986	23.757	24.0023	23.7511	23.9859	23.8527	23.5433	23.7397	23.9075	23.9088	23.3092	24.1231	23.9594	23.852	24.3644	24.0808	23.9632	24.1695	23.5274	24.0823	23.7549	23.6377	24.0444	23.7176	23.5141	23.7691	24.1012	23.7328	24.0145	23.906	23.9457	23.7269	23.9641	24.1678	23.8141	23.8649	23.9929	24.0566	24.2513	24.1193	23.8759	24.0437	23.7606	23.8059	23.926	23.7056	23.892	24.1847	23.6398	24.1551	24.1967	24.5361	24.1409	23.6891	24.1196	24.0469	24.0254	23.9372	23.1531	23.1346	24.2087	23.1669	23.3087	23.5213	23.647	23.7541
DCAF7	276	P61962	1	24.7091	25.0521	24.7525	24.8336	24.6995	24.9572	24.7595	24.6879	24.8305	24.5452	25.153	25.3369	24.8478	24.7993	24.8246	24.9177	24.9145	24.9535	24.6511	24.4785	24.7444	25.0482	25.0456	24.604	25.1048	25.0136	25.0504	25.0319	24.4337	24.838	24.7187	24.1875	24.5372	24.7576	24.8661	24.8302	24.5897	24.5136	24.7901	24.2832	24.7559	24.3252	24.8704	24.883	25.0817	24.4003	24.3879	24.8553	24.7417	24.9851	24.3726	24.4434	24.6632	24.5571	24.7906	25.0399	25.2672	24.8055	24.9591	24.6223	24.3484	24.8839	24.6375	24.5008	25.0343	25.0482	24.9924	25.0441	24.4405	24.8768	24.8113	24.3318	24.9643	24.381	24.5854	24.6024	24.7358	24.538	24.7771	24.6422	24.9242	25.0356	25.1382	24.0436	25.1016	24.9819	24.9301	24.5521	24.4537	24.5285	24.846	24.464	24.4284	24.7034	24.9103	24.6161	24.5337	25.0806	24.5649	24.782	24.6291	24.506	24.8548	24.6955	25.0158	24.5532	24.832	24.5399	24.3336	24.709	24.8831	24.336	24.7684	24.826	24.4922	24.9704	24.8032	24.2815	25.3468	24.8275	24.843	24.9127	24.255	24.794	25.437	25.2328	24.8792	25.1571	25.0087	24.162	25.2089	24.9696	24.8851	24.7752	24.6365	24.0346	23.9331	24.2456	25.2055	24.5278	24.6099	24.8982	24.6717	25.1184	24.6311	24.7981	24.4385	24.5044	25.02	24.6646	24.9289	24.6138	24.2993	24.937	24.9714	24.9925	24.486	24.8048	24.9658	24.1227	24.8605	24.8371	24.9013	24.0715	24.0314	24.0516	25.1781	24.4333	24.6788	25.107	23.9695	24.5882	24.9921	24.8194	24.9812	24.6109	24.9428	25.0657	25.1268	25.2033	25.2326	24.5578	24.8678	24.5623	24.5594	25.1129	24.434	25.1462	24.6628	24.5335	24.7435	24.2527	24.4876	24.8329	25.0431	24.2314	25.0686	24.8013	24.5369	25.1305	25.2695	25.2359	25.0003	23.8783	24.2289	24.9578	23.9464	24.4731	24.3333	24.3098	24.3259	24.801	24.4508	24.137	24.7907	24.8748	24.8433	25.0554	24.7057	24.4714	25.0817	25.0722	24.5178	25.1486	25.5555	23.5633	24.0718	23.8453	24.4248	23.7656	25.0015	24.896	24.9645	24.9447	24.919	25.1788	25.1726	25.1759	24.5257	24.9541	24.9509	25.1058	24.9268	24.478	24.6592	25.3222	24.66	24.6705	24.7246	24.7285	24.8027
DCAF8	334	Q5TAQ9	1	25.4016	25.66	25.0207	25.3764	25.7067	25.3899	25.2096	25.5043	25.5644	25.6724	25.3798	25.8114	25.5425	25.4913	25.7368	25.369	25.4872	25.5677	25.8644	25.6962	25.1956	25.2366	25.2742	25.7317	25.7031	25.6082	25.4444	25.2314	25.7043	25.152	25.3391	25.7463	25.2338	25.4007	25.2433	25.4334	25.7491	25.2892	25.5387	25.6505	25.4234	25.4306	25.6776	25.2257	25.6353	25.3545	25.4549	25.4016	25.4649	25.1674	25.6561	25.3451	25.7162	25.1856	25.3198	25.6325	25.212	25.3042	25.5507	25.517	25.5137	25.5156	25.2438	25.6167	25.6789	25.3459	25.1582	25.4173	25.385	25.3316	25.3018	25.6492	25.4207	25.7516	25.7712	25.8413	25.5614	25.0717	24.9077	25.3972	25.8082	25.2068	25.2392	25.2608	25.6989	25.1968	25.3265	25.7472	25.2368	25.5938	25.3121	24.9729	25.1144	25.4496	25.4595	25.7597	25.1501	25.9222	25.0004	25.6766	25.3798	25.6907	25.6283	25.4168	25.855	25.6164	25.6494	25.4568	25.1389	25.8304	25.5484	25.5874	25.4091	25.5336	25.4432	25.5982	25.9028	24.843	26.422	25.9561	25.392	25.025	25.8173	25.3056	25.4917	25.8938	25.0586	25.7402	25.6103	25.5634	25.652	25.4837	25.4263	25.1919	25.0294	25.6291	25.1939	25.6733	25.5821	25.7166	25.8372	25.4433	25.7505	25.2843	25.3864	25.0748	25.4731	25.9201	25.2002	25.7436	25.658	24.9287	25.4048	25.7674	25.8301	25.7647	25.1574	25.4727	25.6052	25.4986	25.6245	25.97	25.2501	25.6379	25.5181	25.5261	25.4247	25.6552	25.0322	25.5275	25.5871	25.696	25.093	25.1683	25.4298	25.0782	25.4865	25.4124	25.2819	25.4894	25.7052	25.6186	25.0739	25.6965	25.016	25.3894	25.4162	25.5174	24.9102	25.7199	25.0829	25.6931	25.421	24.866	24.8795	25.7341	25.4854	24.9859	24.9661	25.3835	25.2425	25.8645	25.5455	25.178	24.8374	25.5322	25.1681	25.0586	25.4155	25.6949	25.3276	25.2435	25.6794	25.2394	25.3783	25.2208	25.4655	25.697	25.679	25.7242	25.282	25.6775	25.3605	25.6376	25.4458	25.5651	24.7748	25.7194	25.8175	25.4603	25.6897	25.1039	25.1904	25.809	25.1378	25.1358	25.662	25.7138	25.7245	25.1528	25.3734	25.6078	25.3462	25.7371	25.6386	25.3766	25.6654	25.6786	25.7088	25.6744	25.7535
DCAKD	102	Q8WVC6	1	23.5384	23.3066	23.5665	23.3973	23.4754	23.2636	23.6098	23.2566	23.4976	23.8337	23.1875	23.2257	23.6581	23.6399	23.8486	23.2718	23.2296	23.0434	23.8272	24.0445	23.1853	23.5266	23.6141	24.097	23.4009	22.6703	23.2808	23.3921	22.9629	23.6929	23.6225	23.7754	23.3408	23.4585	22.7673	23.9907	24.2951	23.7083	23.5273	23.8267	23.5814	24.0493	23.1609	22.6954	23.4167	23.9367	23.7987	22.7709	23.5335	23.2401	24.434	23.2615	24.3219	22.1571	22.6427	22.6009	22.5311	22.0656	23.1188	23.965	24.1631	22.8488	23.9593	23.1326	23.3019	22.7731	22.5661	22.8341	23.1642	22.4548	22.8266	23.3897	23.4631	23.9175	23.8258	24.3754	23.0661	23.5036	23.1761	23.5235	23.7772	22.8569	23.2088	23.5468	23.4551	23.0485	23.536	23.8064	23.2202	24.3219	23.715	24.2583	23.2771	23.4241	22.7335	23.8942	24.0557	22.962	24.2157	23.3842	23.3738	24.1472	22.89	23.5179	22.7699	24.369	23.8292	24.3437	23.9941	23.6009	22.589	24.0338	23.7211	23.4661	24.0927	23.0392	24.0324	23.858	23.1331	23.4838	23.0507	23.0312	24.2703	22.9965	23.4201	22.7399	23.3722	23.2208	23.211	23.7975	23.4778	23.0517	23.0264	23.5153	23.8883	23.0689	23.3007	23.6436	23.0002	23.8178	23.5277	23.538	23.1789	23.5449	23.5117	23.7063	23.0238	23.6453	22.9899	23.4718	23.3805	23.3645	23.6998	23.2483	23.6326	23.0741	23.6232	23.8695	24.0167	23.7279	24.1083	23.3778	23.3215	24.3419	24.2152	24.2387	22.9726	24.1804	23.1248	23.3954	24.0335	23.8087	22.7756	23.3923	22.8613	22.8003	22.7553	23.0623	22.8608	22.7502	22.9742	24.2137	23.3951	24.0467	23.2343	23.2042	23.9421	23.309	23.0463	24.1791	23.2186	24.2708	22.6005	22.9446	22.3549	24.1919	22.3597	23.2664	22.8149	23.4026	22.7463	23.0948	23.2591	23.9041	23.5212	22.7784	23.7536	23.6783	23.8316	23.7779	23.9274	23.0521	24.1721	24.1871	22.9382	23.1338	22.6644	23.4463	22.9273	23.981	22.9194	22.8674	23.2021	23.6322	23.1435	23.6598	22.7535	23.936	23.9817	23.6581	21.758	22.7432	23.1369	24.3483	22.8461	22.5251	23.9442	22.9083	24.6947	22.8323	22.9657	23.3479	23.3108	23.8034	23.8563	23.2288	23.8263	23.8381	23.6865	23.5582	23.6213
DCBLD1	44	Q8N8Z6	1	23.1541											23.1523	22.1906	22.5208	22.1348	23.5116	23.687	23.5162	22.3763	22.1971	23.3435	23.6037	24.2091	22.152	22.2861	23.8517	24.1139	23.8902	22.3893	23.8697	23.4681	22.8113	23.5935	23.8764	23.1836	22.0549	22.5112	23.1654	23.5656	22.9472	22.1668	23.8683	22.1257	22.8984	22.2342	24.9382	24.7096	21.2883	22.1362	21.5987	24.7971	22.7249	22.6941	23.1285	22.4644	22.9672	23.5234	22.6331	22.4077	22.2779	21.9668	22.1604	23.4406	22.6732	23.0762	23.7371	24.1565	23.4666	23.3966	23.185	22.7639											23.0671	24.3204	22.9751	22.5549	24.3679	22.3145	22.5012	23.144	22.2053	21.881	22.757	23.5831	23.0399	23.7531	22.8573	22.8785	23.3021	23.2481	23.0873	24.2873	22.8353	22.8894	22.4764	22.8856	22.3051	23.0123	22.5006	23.0165	22.119	23.8857	22.4592	23.9709	22.8704	23.4708	23.4238	22.1393	23.7427	23.3538	22.5458	23.3689	24.6088	22.8966	24.0186	23.8143	23.8168	23.9663	22.5613	23.0312	22.9891	22.5851	23.8359	23.5055	23.8551	23.4575	23.6071	23.109	23.049	22.7975	22.7955	22.6891	23.5458	22.4979	23.5696	22.9288	23.3352	22.2583	23.0385	23.2044	23.0024	23.0902	23.3225	23.309	23.6758	22.9548	23.5437	23.1711	23.1395	23.4878	23.2921	22.8829	23.9177	22.9472	22.7349	23.0841	23.1447	23.2541	22.6323	24.3369	22.3621	23.1836											22.7236	23.8855	22.5925	23.649	23.6778	22.6479	22.9796	23.4479	22.8668	22.8508	22.6277	23.3841	23.9167	23.0501	22.7374	23.2644	23.6544	23.5052	23.6013	22.8322	22.9871	23.3199	24.3448	24.3127	22.3295	22.114	23.7005	22.0965	22.3536	22.0838	23.8088	22.9436	23.2235	23.2623	23.379	23.2375	22.573	22.9082	22.969	23.5903	22.7505	23.6169	23.3013	24.1405	22.9877	23.0492	21.9818	22.4629		24.5298	22.9083	23.1476	23.9899	22.9972	23.4307	22.5767	23.1929	23.7466	23.3638	22.8392	22.1672	23.387	22.5851	22.3745	23.3389	22.2629	22.1882	22.3572	21.9843	22.3656
DCBLD2	52	Q96PD2	1	21.1631	20.5822	21.9452	20.7167	20.7012	20.4512	19.6574	20.1617	20.1483	20.6372	20.8003	20.929	20.9132	21.3215	20.8569	20.5982	22.1239	22.627	20.9878	20.9548	21.2467	20.8358	21.1521	21.054	20.7043	22.0434	21.3648	21.5587	21.0533	21.301	20.7244																																																			20.1527	20.4834	22.0219	20.7033	21.0405	20.3525	21.6877	21.4826	21.638	20.9723											21.0984	21.4686	21.3298	21.9698	21.1692	21.56	21.3437	21.1911	21.1235	21.1765	21.2615	21.6104	20.97	21.4585	20.8526	21.2182	21.3807	21.0407	21.143	21.2749	21.2943	21.18	21.4028	22.4407	21.7831	21.3628	20.7504	21.1428	21.0211	20.9611	21.8645	21.6101	21.8363	21.2887	21.2417	20.7717	20.5179	21.9304	20.5985	20.308	21.2379	21.2734	21.3398	20.9084	21.116	21.5281	21.0821	21.4738	21.2567	20.7876	21.7168	21.6708	22.214	20.6312	20.6542	20.7695	21.7442	21.2014	21.496	21.0188	21.6534	21.382	20.8443	21.179	20.4573	22.1335	20.4536	21.2163	20.3967	21.0894	21.0014	21.3772	22.5623	21.116	21.6675	21.4265	20.4403	21.8793	20.8539	20.738	20.9707	21.7907	20.8381	21.5259	22.129	20.6585	21.9747	21.5629	20.9534	20.6275	20.7307	21.1298	20.8827	21.2976	20.8313	20.9285	20.6874	21.6138	20.9064	20.6848	20.8874	20.6307	21.6392	22.0179	21.3686	21.206	21.9509	20.9885	20.6773	20.8947	21.0081	21.4833	21.4552	21.3952	20.7046	20.9058	20.8743	21.0624	21.7344	20.6096	21.1373	21.1612	20.5222	21.9754	22.2994	21.6999	21.2469	21.161	21.4135	21.7139	18.7176	19.6585	20.1282	18.2446	18.4732	18.9401	17.8811	20.2223	19.2957	19.4413	21.59	21.692	21.6055	21.2536	21.6226	21.3119	21.1977	21.1085	21.22	21.1904
DCD	16	P81605	1	21.5335																					20.4902	21.3747	21.194	21.3843	20.4167	20.7114	21.2551	21.5213	21.2812	22.5615	21.3831	21.9279	21.8929	21.3473	22.2242	21.3659	22.415	21.3222	22.2004	21.6984	21.903	21.2581	21.3027	20.9315	21.8606	21.7624	21.5243	22.4176	23.9645	21.9796	21.4806	21.1703	21.9867	21.6161	21.3407	22.0762	21.4089	21.3973	21.1927	20.9823	21.4016	21.1925	22.3216	21.1927	20.856	21.0806	21.0243	21.0529	21.5815	21.1474	21.5048	21.2194	21.0786	21.06	21.1749	22.1175	21.0392	20.6903	22.0888	21.5315	20.5158	21.4574	22.0938	20.6588	22.3199	20.7909	21.4044	21.4569	22.1367	20.7218																															22.455	21.2033	21.4544	21.3384	22.0625	21.9281	20.5111	21.472	21.5983	22.1537	21.7884	21.7029	23.0987	21.5493	22.5693	21.0962	20.8217	21.7143	21.9182	21.032																																									21.0829	21.6641	21.4085	21.0219	22.191	20.6459	21.7339	21.4233	21.2342	20.5247	21.1827	21.614	21.7182	21.1507	21.316	21.229	22.1327	21.4015	22.9902	21.3877	21.5258	22.449	22.1978	21.6714	22.3858	21.8426	21.3592	21.6587	21.5866	21.7852	21.4377	22.5343	21.6109	21.5974	21.403	21.7346	21.39	21.7421	21.5866	22.2587											21.1845	20.9485	21.8107	22.364	21.9533	22.7609	21.2906	21.632	22.6948	22.2422
DCDC2	78	Q9UHG0	1	21.7993	21.7687	21.9709	21.2032	23.4526	21.0027	21.4615	22.1003	21.9166	21.5444	22.3078	21.6032	21.231	22.1713	22.304	21.1935	21.7133	21.8241	22.0495	21.8914	21.8398	21.2419	22.1978	22.6777	21.3216	21.289	20.9676	21.1302	22.3072	21.3017	22.7074	22.2205	21.4918	21.7189	21.2782	23.6399	22.562	22.6554	21.8517	22.0976	21.1762	21.1068	22.4996	21.2888	21.5665	21.4943	21.3958	20.7643	22.0141	21.6862	21.8781	22.3142	21.6732	21.1115	21.4664	23.1922	20.745	20.4799	22.5968	21.0591	23.6953											22.4079	21.2176	22.3131	22.7063	22.193	20.5021	21.6725	21.8211	22.2359	21.3087	20.4757	20.1864	22.3459	21.0995	22.1429	20.5526	23.2703	21.1423	22.8308	19.78											23.5854	21.2563	21.727	21.6076	22.6387	21.7244	22.0947	22.462	22.6678	21.1202	23.3409	20.8905	21.2277	22.6027	20.4619	22.0965	21.3309	20.5722	21.7902	21.7125											20.7353	20.6145	20.2172	20.6073	22.2667	22.3476	21.9884	20.6254	22.0802	21.9531	20.6003	22.3827	20.5025	21.472	21.0544	22.0494	22.2321	21.6268	22.3507	23.7031	20.7894	21.8387	20.7821	20.4239	20.0857	23.3402	21.237	20.7881	21.941	21.0373	22.0971	21.7535	22.5751	22.2987	22.1969	21.5962	22.4572	20.9096	21.632	22.3857	22.5312	21.0404	20.5698	20.8193	20.9278	20.8368	21.5526	20.6402	21.8865	20.5758	22.7868	21.2143	22.501	21.6185	21.1288	22.8696	20.6687	20.8602	22.4869	22.8026	22.5927	21.8344	21.5348	21.3068	22.9481	20.8895	22.0721	21.3198	20.7123	21.5259	21.8025	21.5077	21.8756	21.38	21.4896	22.2275	21.0518	22.2216	22.0929	22.3016	20.7754	22.291	22.1278	23.6952	20.8247	21.3191	21.581	22.5162	22.1372	21.3485	22.8494	22.4516	21.8541	21.9586	21.3993	21.3729	21.1968	20.8607	21.3813	21.2341	20.0563	19.7784	23.1867	20.2328	20.0547	21.725	20.481	23.3554	19.7783	21.9576	22.1837	21.5002	22.3653	22.6109	21.4961	22.3465	22.6564	22.2298	22.515	22.1898
DCHS1	143	Q96JQ0	1	22.405											22.5285	22.2604	22.5166	22.31	22.6287	22.3699	22.7569	22.1821	22.9921	22.4404	22.0004	21.9683	22.3708	22.3638	22.4965	22.2287	23.7656	22.4172	22.6111	23.2236	22.6397	22.9953	22.3357	22.9005	21.9962	22.4299	22.7291	22.7872	22.335	22.321	21.9841	22.4147	22.654	22.2026	22.4786	22.0023	22.1009	22.3585	22.6027	22.7255	22.4732	22.626	22.1376	22.201	22.1901	22.7057	21.9062	22.3897	23.0809	22.8378	22.4282	22.6878	22.3515	22.4256	22.5332	22.1559	22.4697	22.4547	21.9961	22.6024	22.0683	23.0131	22.2723	22.0513	21.9518	22.399	22.1271	22.2729	22.1291	22.6714	22.4011	22.4588	22.4281	22.0749	22.0619	22.0526	22.9065	22.8725	22.2374	22.8001	22.8221	22.9331	22.8679	21.7865	22.2169	22.8268	22.9236	22.7327	22.0757	22.4531											22.5807	22.6027	22.1715	22.8223	22.5716	22.2478	22.4871	22.134	22.1581	22.6487	22.6879	22.5412	22.7239	22.9438	22.8532	22.8933	21.823	22.4926	22.3885	22.0117	22.51	23.0629	23.4985	23.3494	22.8625	22.8054	22.0403	22.8587	21.9126	22.1721	22.1726	22.1735	22.7783	22.2788	22.507	22.3388	22.4774	22.3012	22.6192	22.1482	22.7652	22.5671	23.0285	22.3822	22.5044	22.4978	22.0316	22.7373	23.0745	22.8921	21.2369	22.6851	22.2932	22.392	21.8707	23.0687	22.2354	22.9834	21.9	22.1675	22.459	22.6332	22.5625	22.3525	22.8943	22.7053	22.4148	22.2868	22.6844	22.7039	22.4028	22.9675	22.5323	22.4989	23.1382	22.1109	22.6027	22.3613	22.5388	22.1658	21.703	22.7217	23.0974	22.4477	22.1257	21.8884	22.3097	22.6059	22.7548	22.0364	22.143	21.9327	22.4931	22.8886	22.2173	22.3009	22.5153	22.2823	22.0939	22.3155	23.1155	22.5478	22.7225	21.8243	22.1677	22.4388	21.7509	21.7507	22.6598	21.6648	22.6309	22.1948	22.3376	22.9007	22.2394	23.1375	22.265	22.4813	22.7125	22.3261	22.2303	22.1508	22.62	21.8505	23.2723	22.1763	22.2146	22.35	23.453	22.789	22.0934	22.8913	22.3151	21.9457	22.941	21.7825	21.7168	21.6536	21.7388	21.6215
DCK	286	P27707	1	24.7389	24.9777	25.2539	24.4715	24.4577	24.6165	25.5914	24.7267	24.5566	24.7983	24.7338	24.8785	24.3155	25.1249	24.2147	24.8639	24.5735	24.9573	24.4081	24.6561	24.8987	25.0366	24.8731	24.1559	25.6352	24.2827	24.7236	24.3215	24.6102	24.8204	24.7747	24.6111	24.7636	24.6664	24.7411	25.0701	24.5085	24.4741	24.6351	25.0272	24.5857	25.2081	25.0835	24.7066	25.1539	25.0294	25.182	24.4208	25.2217	24.6145	24.6175	24.8493	24.3283	24.7287	24.8687	25.1237	24.8522	24.8567	24.8918	24.2352	24.5414	24.4893	24.5813	24.6991	24.646	25.1231	24.4596	24.6035	24.8929	24.6659	25.1741	25.0186	24.5999	24.6127	25.1487	24.2327	24.4093	24.9582	24.2608	25.291	24.5898	24.9366	24.7251	24.9641	25.0606	24.6163	24.325	24.898	25.2478	24.2905	24.4172	24.792	24.5681	24.3924	24.3631	24.3915	24.8586	24.7627	24.6121	24.7223	25.0002	25.2726	25.201	25.4921	24.5369	24.5886	24.611	24.6451	24.811	24.4518	24.3749	24.2064	24.4244	24.7936	24.3118	24.2094	24.3705	24.594	25.0312	24.7418	24.6591	24.5935	24.3792	24.5944	24.6841	24.3022	24.698	25.0868	25.2699	24.8692	25.7016	24.6275	24.3236	24.5268	24.3999	25.2333	25.0083	24.7059	25.4729	24.4697	24.2938	24.7785	24.9756	24.7772	24.7777	24.782	25.1628	24.4996	24.7945	24.5137	25.1274	25.0537	24.777	24.4383	24.8793	24.7483	24.9769	24.6206	24.5283	24.9734	24.7345	24.5498	24.6282	24.3758	24.7144	24.7163	24.7583	24.5149	24.6405	25.021	24.7709	24.6278	25.034	24.7172	24.5929	24.9695	24.9395	25.4102	25.0366	25.2317	24.8374	24.332	24.1959	24.3498	24.6992	24.3298	24.7566	25.005	24.788	24.4076	25.092	24.7809	25.1013	24.7688	24.5895	24.7182	24.8576	24.9903	24.7825	24.8686	25.0908	25.2577	24.9612	24.7262	24.1969	24.9736	24.6091	24.7832	24.4594	24.5414	24.5083	23.8321	24.4924	24.673	25.1811	25.4362	25.066	25.1349	25.013	24.2768	24.7782	24.606	25.4723	25.2013	24.67	24.8002	25.0957	24.5664	24.2857	24.6877	24.7422	24.6492	25.5473	24.5527	25.4762	24.4477	24.9294	24.5815	24.3611	24.6164	25.0288	25.1975	24.9639	24.6276	24.515	25.0089	24.572	24.4223	24.4714	24.5357	24.4275
DCLK1	346	O15075	1	25.578	25.1135	24.5725	25.2616	25.8269	25.3192	24.467	25.7827	25.7041	26.0953	25.227	26.0642	26.0294	25.8453	25.716	26.4936	25.3668	26.6056	25.8493	25.4428	25.8655	25.2107	25.2566	25.4512	26.1689	26.0403	25.8134	25.1086	26.3214	24.6992	26.0176	25.5174	24.9638	25.4015	24.6054	27.0295	25.3971	25.0635	24.9636	26.2015	25.7062	26.2573	26.3171	25.4439	25.1168	25.1733	26.0419	25.4894	27.3006	25.325	25.9248	25.4156	25.4105	25.1826	26.4828	26.4268	25.5222	25.148	26.2974	25.4638	25.6524	25.7103	25.0993	25.357	26.6756	24.9488	25.5418	24.9277	24.7481	25.5352	25.1965	25.5199	24.9367	25.4718	26.3924	25.0523	25.6898	25.5923	25.7147	25.7843	25.8859	25.2086	25.2742	25.7406	24.9968	25.7687	25.2154	26.3279	25.8529	25.8173	25.5377	25.9069	24.8849	24.9183	25.4696	25.2648	25.8905	25.712	25.6852	25.4503	26.2661	26.477	25.9603	26.3551	24.9196	25.1448	25.2222	25.3366	24.8977	25.779	25.1848	25.3678	25.9098	25.1823	25.4761	26.3477	26.1116	25.8437	25.4017	25.2908	25.4951	25.5875	25.3447	25.4738	25.0209	25.4114	25.4504	24.8852	25.904	25.6231	26.553	25.7952	25.2884	25.7367	24.2381	26.6202	25.0393	25.8927	25.9647	25.2601	25.4163	26.0287	26.9252	25.4754	24.8524	25.5976	25.2569	25.7574	25.2166	25.5365	26.4796	25.8073	25.9398	25.443	25.8911	25.4054	25.4322	24.9776	26.5194	25.8112	26.373	25.5224	25.5142	25.4766	26.1833	26.4665	25.2979	25.3807	24.7493	25.0161	26.2225	25.595	24.8388	25.3827	25.0092	25.2159	25.3383	27.0137	26.4218	24.9031	25.6647	25.3732	25.3837	25.663	24.7349	25.2286	25.3664	26.3443	25.3348	25.3315	26.3304	25.3552	24.9532	26.1386	24.6123	25.6323	25.8074	26.4062	25.3506	25.5192	26.5602	26.4572	25.4246	25.6769	25.0715	25.8428	26.0042	25.3789	25.5392	25.7877	25.6922	24.8877	25.1322	25.582	25.3933	24.9387	24.9362	24.8591	25.7906	25.0489	25.4706	26.6482	26.8111	24.7285	25.3691	25.6343	25.5496	25.9462	25.3754	25.7972	25.5744	25.385	24.6139	25.7121	26.155	26.239	26.3365	25.967	25.6203	25.3786	27.119	26.2557	25.7325	25.8082	25.3293	25.9146	25.7861	25.6322	25.3405	25.4818	25.5308
DCLK2	92	Q8N568	1	22.0056	21.3509	21.7955	20.5931	21.7753	20.5938	20.7263	22.1781	21.6818	22.4311	21.5249	22.3218	23.2674	21.9102	22.2025	22.1656	22.114	22.3528	22.0537	21.9219	22.1121	21.6968	21.2389	21.6162	21.425	22.2335	21.9276	22.32	22.3915	21.3789	22.1336	22.1738	22.1285	21.6846	21.8654	22.0592	22.0526	22.5773	22.0469	22.9428	22.0149	22.1873	22.4252	22.192	21.6962	22.0851	22.5334	21.8104	21.9916	22.1816	22.0671	21.7623	22.5587	22.6869	22.1672	22.5787	21.9381	22.1816	21.8802	22.208	22.6531	22.128	22.0799	22.2005	22.0931	22.2775	22.3301	22.19	22.0622	21.8242	22.098	22.6644	22.0253	22.2104	22.4527	22.0605	22.5716	22.1617	21.8227	22.2572	22.1208	21.8812	22.0413	22.3854	21.6187	22.1881	21.4395	22.3489	22.7459	22.2989	22.3447	21.822	22.1295	22.2458	22.2999	22.3008	21.8255	21.9973	22.2954	21.8877	22.3959	22.4669	22.1822	22.0027	21.678	21.9797	22.5052	22.3897	22.382	21.9249	22.1364	21.9286	22.1321	21.8773	22.4129	22.1563	21.9216	22.0377	21.7235	21.8399	21.6386	22.989	21.9988	22.9067	22.3217	22.8369	22.5464	21.5371	21.4748	22.5673	21.647	22.4784	22.1556	22.6057	22.1728	22.3729	22.3254	22.2733	22.2242	22.0456	22.2805	21.9072	22.4042	22.2727	21.5301	22.2149	22.4294	22.0043	22.0249	22.0722	22.0679	22.1102	22.302	22.0047	21.4784	22.1832	21.8971	21.3884	22.0492	22.2626	21.6112	22.0429	21.9291	21.7508	21.7045	22.3592	22.2415	21.8359	22.3649	21.7263	21.6483											21.7162	22.7175	22.0812	22.274	22.5115	21.6893	22.6226	22.2375	21.8726	22.7957	22.0023	21.9921	22.3594	22.1988	21.5657	22.2351	22.6628	21.9219	22.3723	22.5105	22.269	22.3101	21.9591	22.0911	21.9414	21.8273	21.8736	21.8974	22.2397	21.4793	22.3671	21.8126	21.8458	21.5955	21.7097	21.6957	21.6838	21.5288	22.132	21.6979	22.2072	22.564	21.7754	22.2914	22.1305	22.3213	21.9756	21.9806	21.8769	22.0713	21.3585	21.3082	23.1333	22.1479	21.0012	22.8123	21.3038	23.0685	21.7383	21.7984	22.35	22.2914	22.7079	22.3329	22.6129	22.2409	22.1476	22.2666	22.2866	22.1227
DCLRE1C	7	Q96SD1	1	18.5848																															19.4469	18.5598	17.1666	19.0371	18.8879	18.5788	19.0699	19.4463	17.9375	18.7029																																									18.9607	18.3704	19.3448	18.9605	18.7889	18.7051	18.962	18.9802	18.5224	19.4308																															20.0823	18.8596	19.1352	18.756	18.3078	18.835	18.6293	18.7094	18.9101	18.7962	19.1405	18.8489	18.5433	17.9188	17.7646	17.8648	18.1463	19.0211	18.3299	18.2245																					18.6931	18.4549	18.9652	19.1843	18.543	18.4113	18.9297	17.7077	18.5853	19.2641	18.1179	17.8019	17.9753	19.6619	18.8662	17.8907	17.5723	18.6435	18.3335	18.9603
DCN	2259	P07585	1	31.2167	29.9085	30.2064	30.1133	30.4332	30.3683	29.4782	31.3048	31.9708	30.0782	30.4796	31.4262	31.387	30.7906	30.9921	31.8864	30.318	31.1262	30.711	31.0496	32.0907	30.8592	30.506	30.2233	30.6603	31.0446	31.4243	31.8475	30.8415	31.1138	30.7826	30.5164	30.8671	30.5562	31.2252	30.5979	30.3125	31.68	30.6907	31.2955	30.7774	31.6264	31.5572	30.2402	30.2335	30.7624	31.4726	30.9102	33.0982	30.9017	31.0836	30.7135	30.8087	32.2654	31.5692	31.8328	31.9251	31.7041	31.8922	30.7495	30.9984	31.1814	30.4826	30.834	32.4175	33.2808	31.6594	32.162	31.1285	32.0447	30.7235	31.0631	31.6941	30.7457	31.1355	30.2097	30.2421	30.3661	31.1227	30.8595	31.6797	31.1134	31.9703	31.1498	30.2444	32.1435	30.303	30.7047	30.5913	30.5218	30.7218	31.0243	31.3214	30.8281	32.2804	30.4236	31.0446	31.0812	30.9601	30.4367	30.5486	31.1887	31.9093	31.318	32.6605	30.8255	31.1607	30.784	30.9684	30.5415	30.8955	30.7097	31.1222	31.5588	30.6634	30.3221	31.382	31.0198	31.3227	30.5172	31.7563	31.0765	30.3876	30.5955	31.1591	31.8309	32.1674	30.1121	31.1221	31.0175	30.6054	32.5103	32.4307	31.8252	30.4303	30.9081	30.6074	30.319	31.6508	30.2883	30.6021	32.7145	31.2229	31.3821	30.0326	30.9276	30.1202	30.7848	31.9208	31.0044	30.6518	32.0498	30.8027	32.2245	32.3302	31.4736	30.8077	30.0736	32.7347	30.9714	31.8683	31.7285	30.9288	30.2574	30.5086	30.939	31.0763	30.2627	31.4414	29.8432	30.4532	30.7255	30.1765	31.3323	30.4206	30.9094	32.2606	31.2511	32.6771	30.4735	31.6585	30.4176	31.2663	30.6856	30.6186	31.8565	30.5334	31.286	32.0787	30.4898	31.0084	29.946	31.0727	31.4076	30.2762	30.5753	32.3537	32.2992	31.4762	31.3259	32.2303	31.7797	31.5297	31.0057	30.4685	31.1482	30.7995	30.3097	30.6371	30.3723	30.5877	30.7598	30.2702	30.6351	30.6654	30.4924	30.8559	30.0112	31.0011	30.4328	31.6626	32.4683	31.5744	30.7817	31.5091	30.7866	31.0298	30.9121	30.4809	31.1472	31.0357	31.4522	30.1155	30.6008	32.3669	31.4906	31.778	31.3726	30.7178	31.9974	31.6624	32.8365	32.6967	31.1338	30.7236	31.7236	30.8657	31.1788	30.5507	30.9846	30.8509
DCP1A	179	Q9NPI6	1	23.3616	23.5542	23.469	23.4832	23.4425	23.5139	23.5186	23.197	23.3771	23.2973	23.7354	23.3317	23.3664	23.1639	23.3827	23.5352	23.2601	23.601	23.4292	23.2138	23.5223	23.6188	23.4162	23.4401	23.9002	23.8331	23.4302	23.6344	23.4299	23.3126	23.6848	23.107	23.5361	23.5427	23.554	23.6827	23.401	23.7226	23.4873	23.3292	23.6048	23.3466	23.7598	23.5509	23.7406	23.3008	23.4237	23.7957	23.7013	23.3064	23.4777	23.3318	23.12	23.3074	23.6831	23.8408	23.6068	23.5151	23.6591	23.2809	23.2156	23.7378	23.6527	23.2687	23.6779	23.439	23.3577	23.5066	23.5399	23.6167	23.6968	22.7892	23.2597	22.7801	23.4085	23.3565	23.433	23.5092	23.7354	23.1212	23.5968	23.404	23.3062	23.3046	23.5059	23.5455	23.3983	23.202	23.5116	23.3225	23.3616	23.0022	22.7335	22.6953	23.6417	23.5032	22.9925	23.8025	22.9738	23.7643	23.547	23.6117	23.4718	23.4453	23.57	23.4666	23.5784	23.4784	23.5025	23.4758	23.6003	23.2083	23.4769	23.5699	23.0499	23.4076	23.5542	23.3652	23.4529	23.6025	23.7297	23.0577	23.5128	23.2993	23.7468	23.4331	23.4133	23.5152	23.587	23.3934	23.6341	23.3879	23.7101	23.389	23.5132	23.7117	23.3142	23.6122	23.7258	23.3766	23.4937	23.5408	23.4957	23.6356	23.9332	23.2856	23.0661	23.2376	23.531	23.3448	23.6698	23.4548	23.834	23.5603	23.7086	23.5501	23.0622	23.3807	23.7322	23.1813	23.6531	23.3327	23.3806	23.4968	23.0099	23.3776	23.6417	23.1177	23.451	23.6095	23.0216	23.3415	23.7351	23.375	23.4039	22.9348	23.3274	23.7114	23.6109	23.9425	23.9014	23.0726	23.6659	22.9802	23.7222	23.3422	23.3267	23.3436	23.6916	23.3666	23.8558	23.4456	23.0488	23.5092	23.323	23.534	23.4968	23.7083	23.4716	23.5565	23.739	23.6798	23.6758	22.8187	22.8221	23.345	22.7316	23.2059	22.9345	23.3818	22.873	23.1242	23.2962	23.1968	23.7577	23.5698	23.5522	23.6791	23.7491	23.1521	23.3918	23.6383	23.2027	23.4808	23.5493	22.7875	23.2679	23.2611	23.2542	22.8071	23.6774	23.5508	22.9753	23.4864	23.4055	23.634	23.4256	23.6424	23.2569	23.4963	23.5595	23.5477	23.2185	23.273	23.3491	23.1532	23.2775	23.311	23.3662	23.3128	23.4176
DCP1B	161	Q8IZD4	1	24.2918	24.5699	24.4102	24.4747	24.4998	24.4537	24.3216	24.7132	24.4382	24.2748	24.34	23.8179	24.5555	24.0881	24.224	24.0569	24.4439	24.4139	24.2762	24.2409	24.1926	24.3516	24.4383	24.2348	24.7356	24.1797	24.7476	24.5677	24.4561	24.3999	24.4295	23.523	23.9288	24.0533	24.5303	25.1048	23.8003	24.6516	23.9959	24.7311	24.1124	24.2467	24.4735	24.8907	24.4563	24.4898	24.1921	24.5485	24.0889	23.8275	24.1993	23.5206	23.9668	24.0337	24.7108	24.238	24.4567	23.9504	24.0571	23.8828	23.987	24.2194	24.4481	24.1003	24.6912	24.7678	24.812	24.5111	24.2862	24.1722	24.3182	23.8642	24.3721	24.442	23.6874	24.3912	24.4465	24.2474	24.2767	24.0843	23.8472	24.3528	24.2214	24.2026	24.4022	24.3466	24.3437	24.3304	24.5562	24.1601	24.3352	24.2384	24.5011	24.5905	24.3139	24.3523	24.2917	24.4608	24.306	24.3301	24.706	24.081	23.5785	24.2885	23.643	24.4617	24.7383	24.4772	24.798	23.8976	23.3885	24.6121	24.1747	23.9263	24.742	23.9197	24.1707	24.4545	24.088	24.0373	24.3847	24.5093	24.3957	24.4461	24.256	24.3918	24.2773	24.3901	24.4063	24.3927	24.4456	24.4224	24.384	24.1969	24.4657	24.3536	24.3802	24.267	24.7374	24.1846	24.2331	24.246	24.5482	24.387	24.3908	24.3867	24.4176	24.2694	24.2024	24.3268	24.5992	24.5047	24.316	24.276	24.5502	24.4602	24.3938	24.6321	24.7632	24.4192	24.6118	24.4782	23.9767	24.3572	24.3653	24.4896	24.344	24.382	24.2412	24.4862	24.2267	24.1062	24.0698	24.4606	24.1874	24.3974	24.2528	24.5606	24.3607	24.0949	24.344	24.2209	24.4826	24.2766	24.161	24.4316	24.306	24.5624	24.1516	24.2037	24.5194	24.3072	24.4628	24.2515	24.1987	24.272	24.0335	24.4026	24.7765	24.3593	24.2999	24.226	24.3948	24.6054	24.2754	23.9918	24.3075	24.2624	24.3896	24.4472	24.453	24.2638	24.2471	24.4206	24.4689	24.4975	24.1658	24.5018	24.4671	24.2943	24.0979	24.3267	24.0072	24.4848	24.5549	24.0546	24.5047	24.1776	24.1946	24.0712	24.5276	24.4429	24.8975	23.9251	24.4059	24.507	24.3134	24.3346	24.1641	24.2058	24.3122	24.1193	24.0932	24.2619	24.2846	24.0081	24.1043	24.2741	24.1845	24.1057	24.1622
DCP2	98	Q8IU60	1	22.3063	22.4009	22.2025	22.4497	22.1228	22.4252	22.2286	22.3513	22.5983	22.2974	22.3866											22.3884	22.5817	22.3631	22.4511	22.3536	22.4785	22.5187	22.5789	22.5415	22.4522	22.2394	22.7116	22.6822	22.4454	22.0029	22.1054	22.6871	22.6159	22.5834	22.1454	22.3819	22.23	22.4342	22.4618	22.4149	22.5473	22.2706	22.2817	22.8357	22.6597	22.4242	22.1883	22.3647	22.395	22.5318	22.7171	22.2592	22.7797	22.0588	22.5957	22.4609	22.6228	22.0054	21.807	21.69	22.1106	21.4458	22.4472	22.1165	22.8552	22.5863	22.3944	22.4202	22.7868	21.9694	22.5456	22.6884	22.6355	22.7437	22.541	22.7008	22.4019	22.8202	22.6749	22.6003	22.2493	22.5324	22.9154	22.1182	22.3932	22.7144	22.5926	22.5879	22.2656	22.2634	22.8269	22.3104	22.5905	22.1947	22.6743	22.2545	22.5093	22.1624	22.1769	22.0894	22.2176	22.2105	22.5925	21.8316	22.7631	21.9563	22.5232	22.5315	22.1702	22.6506	22.0946	22.6974	22.5706	22.2613	22.0989	21.9686	22.1706	22.3144	22.1609	22.346	22.4351	22.6156	22.1685	22.3353	22.7686	22.4143	22.4108	22.5794	22.7205	22.5171	22.4751	22.1754	22.5669	22.0956	22.0387	22.3238	22.6832	22.4628	22.2631	22.4358	22.652	22.1743	22.4401	22.2403	22.4086	22.525	22.4967	22.1969	22.349	22.4396	22.5363	22.3149	22.1708	22.1499	22.2105	22.4848	22.2296	22.1649	22.4802	22.1543	22.3539	22.1209	22.6405	22.6575	22.4364	22.1104	22.7959	22.5083	22.5894	22.7793	22.4894	22.7432	22.6408	22.6738	22.2888	21.9219	22.3513	22.0912	22.1619	22.9571	22.1516	22.7008	22.5172	21.8572	22.475	21.9994	22.3441	22.4354	22.448	21.9485	22.2847	22.4298	22.6441	22.4219	22.3846	22.4852	22.487	22.7004	22.4117	22.5184	22.5329	22.6165	22.4243	22.135	22.5076	22.6573	22.4166	22.8984	22.5005	22.3382	22.5578	22.5136	22.4034	22.4154	22.365	22.0897	22.2593	22.0713	22.3464	22.5503	22.5886	22.2932	22.1013	22.196	22.0729	22.2384	22.3276	22.1346	22.3292	22.6159	22.1966	22.4093	22.063	22.7871	22.8926	22.1661	21.9934	22.1157	22.01	22.1538	22.0032	22.2301	21.9365	21.8594	21.9834
DCPS	417	Q96C86	1	26.1514	26.3886	25.9391	26.206	26.3846	26.2713	26.2404	25.8756	25.9335	26.0996	26.6348	26.4359	25.8754	26.4803	26.0295	26.1466	26.291	26.1031	25.8514	26.0049	26.0715	26.7627	26.2424	26.2173	26.6572	26.7642	26.268	26.1904	26.3153	26.2424	26.3417	25.9426	25.9303	26.1041	26.0425	26.5998	26.2808	25.3089	26.1338	25.9985	26.075	26.2056	26.7042	25.8426	26.2358	25.8149	26.5592	26.3352	26.2082	25.6412	26.1018	26.2524	26.2602	26.3872	26.5547	26.367	25.9721	27.0197	26.2596	26.235	26.316	26.5479	25.338	25.755	26.5527	26.6623	26.2976	26.4485	26.0282	26.191	26.4785	26.7309	25.8499	26.5258	26.5196	26.0768	25.7632	25.2565	25.3696	26.4468	26.3125	26.1283	25.9086	26.0562	26.2079	26.3246	26.1888	26.379	25.8906	26.2744	25.8173	25.8633	25.8317	26.0557	26.3471	25.6861	26.009	26.2519	25.8369	26.4737	25.8556	26.3791	26.352	26.3708	26.261	25.898	26.0582	26.0044	26.0142	26.3362	25.9147	25.8634	26.1321	26.5734	25.705	26.5163	26.2974	25.7174	26.3488	26.4046	26.3186	25.8955	26.1484	25.7698	26.1569	26.0988	25.7619	26.2427	26.523	26.1148	26.5928	26.156	26.2629	25.7586	25.8706	25.9973	25.9628	26.201	26.8286	26.263	26.1275	26.4093	26.1806	26.2571	26.4115	26.3653	25.8807	25.9459	26.1811	26.2234	26.5088	26.1254	25.8701	25.9618	26.4871	26.2074	25.9114	25.8604	26.3595	26.0738	26.2358	26.2634	25.7938	26.0651	26.2027	26.2619	26.3689	26.1485	25.996	26.1009	26.3184	26.2448	25.9052	25.8275	25.9209	26.0957	25.7108	26.5196	26.4599	26.3047	26.3279	26.0319	25.751	26.1084	25.7496	26.0628	26.0195	26.13	26.0026	25.8612	26.315	25.9422	25.9446	25.8356	25.9546	26.0139	26.8586	26.3274	25.7112	26.0929	26.4959	26.4598	26.6171	25.9215	26.033	26.4836	26.5878	25.7108	25.9773	26.1311	26.4879	25.7038	25.764	25.5523	26.6332	26.415	26.3293	26.2863	26.3645	25.7448	26.3386	26.5158	26.2852	26.3839	25.8977	25.9768	26.1071	25.9821	26.1213	26.1931	26.547	26.856	26.0171	26.2607	26.2518	26.2254	25.9705	26.3808	26.1127	25.9202	26.4436	26.6388	25.9068	26.4329	26.0606	26.0037	26.1904	26.3199	26.0163	26.2307	26.1034
DCTD	305	P32321	1	25.1155	25.0692	24.8505	25.1386	24.8759	25.0307	25.2593	25.0628	25.068	25.0942	25.392	25.8719	25.1267	25.0245	25.1288	25.2391	25.6676	25.5543	25.1016	24.8874	24.883	25.8125	25.3946	25.1794	25.0576	25.3522	25.0161	25.1207	25.5315	25.3697	25.4609	25.1802	24.5393	25.0295	25.48	25.3057	24.9833	25.1789	25.0992	25.3334	24.9639	25.3766	25.4486	24.9104	25.1369	25.1302	25.3157	24.9297	25.3119	25.2344	25.1849	25.5981	25.01	25.2684	25.3766	25.4963	25.1704	24.9416	25.0498	25.0468	25.3158	25.2181	25.5506	25.1299	25.3213	25.3927	25.1631	25.6956	24.879	25.33	24.8277	24.7796	25.5386	24.9966	25.1443	24.7937	25.3007	24.4336	24.4931	25.0075	25.3842	25.8128	25.6987	25.3789	25.1855	25.1834	25.0578	25.2688	25.0381	24.8161	24.8716	25.2977	24.09	24.2787	25.6544	24.9449	25.0499	25.6128	24.937	24.9596	25.1585	25.2388	25.1484	25.4568	25.5798	24.9049	25.1545	24.9391	24.8045	24.939	25.5701	24.9486	25.5101	25.5249	25.0478	25.3323	25.248	24.8226	25.5405	25.2544	25.4066	25.0873	25.3165	25.1686	25.3805	25.6249	25.0175	25.2109	25.282	24.8625	25.1722	25.5816	25.4908	25.3648	25.2856	25.4784	24.8553	25.1956	25.3497	25.0788	25.127	25.7846	25.7687	25.5783	24.6781	25.2321	25.2591	25.117	25.3512	25.3398	25.5806	24.7358	25.3379	25.6613	25.2586	25.443	24.4772	25.0146	25.1104	24.787	25.0403	25.6072	24.8711	24.9325	24.8439	25.192	25.7022	24.8525	24.9099	25.2407	24.9138	25.021	24.5658	24.7633	25.4313	24.6207	24.5109	25.3393	25.1149	25.5366	25.5007	24.8943	25.3332	25.0149	25.0026	25.579	24.8473	25.3838	25.2286	24.9377	25.1898	24.9474	24.5232	24.7045	25.0982	25.1788	25.6977	25.6185	24.5918	25.5576	25.6736	25.3211	25.4355	25.1803	25.0898	25.0963	25.0354	25.205	24.8967	25.1901	25.0336	24.6028	25.1324	24.8667	25.5975	25.5998	25.5735	25.1721	25.6792	25.1392	25.3505	25.1735	25.4761	25.6674	25.4333	24.9468	24.7409	25.088	25.1394	25.1861	25.4122	25.4768	24.9425	25.2661	25.4461	25.5195	25.4754	25.7625	25.3265	25.2291	25.6423	25.3266	25.684	25.2228	25.0104	25.6847	25.0719	25.3522	25.082	25.1935	24.964
DCTN1	1901	Q14203	1	26.9806	26.9397	26.7758	27.0523	27.0519	27.0621	26.971	26.9386	27.0367	26.9086	26.924	26.8877	27.3805	26.8793	27.0679	27.2093	27.1599	27.0845	26.8935	26.736	26.9115	27.1154	26.7576	27.0352	26.9435	27.1362	26.9597	27.1835	26.9364	26.8632	27.021	26.805	26.8667	26.8598	27.0572	27.3422	27.2291	26.8876	27.1748	26.9547	27.258	26.9772	27.0858	27.0599	26.9109	26.8683	27.0149	27.0046	27.0619	26.79	26.849	26.8581	26.9582	27.1101	27.2012	27.2538	27.0899	27.1237	27.1207	27.1745	26.8724	27.2737	26.9187	26.999	27.2879	27.1286	27.1977	27.2137	27.0201	27.375	27.0199	26.7331	27.2118	26.7982	26.9817	27.02	27.2655	26.6527	26.9891	26.8265	27.1893	27.1731	27.1657	27.01	26.9326	27.3317	27.0895	26.8882	26.9148	27.1651	27.0874	26.8521	26.7646	26.8026	27.3335	27.1478	26.8854	27.1853	26.8248	27.0566	26.9505	26.996	27.2815	27.0675	27.0461	26.8645	26.7778	26.8376	26.8531	27.2328	27.0752	26.9466	27.1599	27.3226	26.7916	27.0835	27.2018	26.8193	27.2395	27.3821	26.948	26.8686	26.9509	26.969	27.1535	27.2916	27.0516	26.9677	26.8279	26.7945	27.1435	27.3619	27.2367	27.159	26.952	26.8144	26.6357	27.0081	27.1223	27.1149	27.2596	27.438	27.1278	27.4216	26.9631	27.2048	26.9438	27.0549	27.1117	27.1729	27.1217	26.9445	26.9642	27.2782	27.0985	26.9769	26.8509	26.878	27.2332	26.6678	27.0675	27.0108	27.0427	27.1317	26.8241	26.9862	27.0036	27.0746	26.996	26.9098	26.9355	27.0515	26.7712	27.0286	27.0427	26.7936	27.1028	27.1805	26.9913	27.1033	27.1194	27.0175	27.1767	27.0767	26.7993	27.1652	27.074	27.1701	27.0099	27.0567	27.3291	27.0504	26.8081	27.071	27.0198	26.9205	27.1314	27.0994	26.8658	27.2541	27.2248	27.4055	27.2717	26.7004	26.5956	27.1426	26.7523	26.9327	26.6659	26.9656	26.7119	26.9301	26.9545	26.7229	27.0827	27.0338	27.0124	26.9647	27.1149	26.9192	27.136	27.243	26.9871	27.0028	27.1693	26.9192	26.9495	27.0158	27.0778	26.9485	26.8947	27.139	26.7394	26.9861	27.0154	27.2996	27.1151	27.2681	26.9425	27.2673	27.2894	27.3074	27.1749	26.9386	27.0968	27.045	27.1296	27.0344	27.0994	27.2092	27.1564
DCTN2	1034	Q13561	1	27.6924	27.652	27.2995	27.7835	27.8585	27.8346	27.4863	27.807	27.9449	27.6925	28.3863	27.8176	27.8776	27.6991	27.9154	27.9492	27.7297	27.9569	27.7844	27.6795	27.7278	27.8355	27.5064	27.7449	27.7546	27.8231	27.6975	27.7865	27.7211	27.4212	27.9043	27.7433	27.4079	27.4484	27.5347	27.8154	27.9006	27.4731	27.6759	27.8606	27.788	27.6025	27.9903	27.6401	27.6686	27.7066	27.9769	27.5164	28.0232	27.5123	27.6775	27.6868	27.8887	27.8961	27.9796	28.0218	27.8624	28.1225	28.09	27.8582	27.6993	27.9286	27.5853	27.8727	28.1416	27.9338	27.8073	27.9318	27.5456	28.0058	27.6207	27.6833	27.734	27.7185	27.8686	27.9038	27.8309	27.0953	27.4728	27.5774	27.8276	27.7984	27.8278	27.5402	27.6361	28.0273	27.7244	27.6903	27.5471	27.758	27.7257	27.7316	27.418	27.4629	27.8299	27.8818	27.7348	27.6612	27.8526	27.6941	27.8227	27.6547	27.7738	27.6824	27.8777	27.8442	27.8232	27.9114	27.6995	27.8727	27.6748	27.8598	27.7379	27.7682	27.8415	27.5315	28.0488	27.5384	27.6782	27.9403	28.0087	27.3656	28.0365	27.3966	27.6549	27.7583	27.7558	27.5979	28.0932	27.7646	27.7418	27.9415	27.8794	27.7001	27.4851	27.599	27.7368	27.7434	27.871	27.8336	28.1606	28.1054	28.0897	27.8479	27.3969	27.7468	27.7914	27.9646	27.7582	28.306	27.9204	27.6437	27.6452	27.8648	27.8553	27.455	27.6184	27.4254	28.1854	27.5286	27.8299	27.9026	27.5091	27.9343	27.7268	27.7145	27.8977	27.8612	27.559	27.6377	27.7982	27.8332	27.1123	27.9351	27.4778	27.1682	27.4348	27.768	27.7982	27.6901	27.9137	27.8521	27.6513	27.9078	27.2863	27.7343	27.8362	27.7748	27.4374	27.8451	27.7309	27.816	27.54	27.5557	27.4469	27.9289	27.9618	27.8007	27.3352	27.8892	28.1475	28.1267	27.8153	27.6643	27.2273	27.813	28.0154	27.6492	27.9393	27.8292	27.9522	27.4881	27.8311	27.4902	27.7198	27.581	27.7141	27.6222	27.9117	27.8757	27.7492	28.1712	27.876	27.513	27.9836	27.6791	27.5918	27.5095	27.6911	28.0359	27.4778	27.7806	27.2777	27.7873	27.9396	27.7478	28.0373	27.9381	27.9147	27.6763	28.0539	28.2215	27.9451	28.0232	27.9662	27.7458	28.0001	27.9694	27.8258	27.9081	27.8904
DCTN3	267	O75935	1	26.3368	26.2847	26.113	26.1577	26.5681	26.1803	26.419	26.3535	26.3765	26.1685	26.5942	26.696	26.5428	26.2371	26.4918	26.4751	26.3504	26.3546	26.4672	26.5456	26.2215	26.2649	26.3918	26.4369	26.399	26.427	26.2127	26.3085	26.1319	26.3346	26.4253	25.9124	26.4328	26.274	26.3573	26.735	26.6715	26.4391	26.6487	26.2406	26.3882	26.1796	26.5934	26.4649	26.2172	25.7377	25.5642	26.3205	26.6275	26.2641	25.4875	26.3056	26.33	26.5807	26.8235	26.7179	26.3945	26.6409	26.7159	26.5585	25.9025	26.5368	26.4988	26.2754	26.951	26.6007	26.2114	26.9461	26.6712	26.7818	26.8517	25.707	26.5944	25.9532	26.3974	26.6263	26.317	26.0724	26.2856	26.0698	26.4728	26.5843	26.4672	26.2274	26.2076	26.5357	26.3226	25.9081	26.2066	26.4904	26.1712	25.7382	25.7821	26.045	26.7002	26.6205	25.6326	26.5628	25.8134	26.2158	26.4278	26.5284	26.3708	26.2762	26.4874	25.9516	25.8639	25.9186	25.8464	26.4189	26.3307	26.1718	26.5152	26.4285	25.6652	26.3812	26.8286	26.016	26.2666	26.5744	26.7053	26.1799	26.3515	26.04	26.3814	26.6781	26.2973	26.2621	26.4892	25.9529	26.3688	26.5948	26.5904	26.5623	26.2215	26.3521	26.0387	26.4975	26.6538	26.5444	26.4254	26.9719	26.854	26.8017	26.2012	26.3495	26.116	26.4329	26.5366	26.1506	26.6485	26.4599	26.3855	26.7344	26.5989	26.3241	26.1405	26.1874	26.8554	25.5284	26.5817	26.5254	26.4645	26.1015	25.6257	26.2781	26.7146	26.23	26.2013	26.1919	25.8221	26.5131	26.0266	26.4301	26.2085	25.7598	26.3606	26.4839	26.3162	26.3626	26.5855	26.2704	26.6449	26.3494	25.8689	26.4498	26.5603	26.591	26.5048	26.3198	26.8647	26.4597	26.0551	26.4269	26.4205	26.4241	26.8191	26.6094	26.3658	26.4521	26.9916	27.003	26.2954	26.0238	25.9883	26.6051	25.9859	26.4049	25.8145	26.4065	25.84	25.9554	26.7678	25.9654	26.4635	26.3247	26.1854	26.3387	26.6528	26.1343	26.3084	26.8162	26.4947	26.0104	26.4527	26.2025	26.1663	26.4083	26.5147	26.1506	26.3982	26.3675	26.0645	25.8923	26.4932	26.2706	26.8646	26.3918	25.9538	26.5029	26.6677	26.7611	26.622	26.2452	26.434	26.6609	26.6563	26.6522	26.4588	26.5775	26.5672
DCTN4	521	Q9UJW0	1	24.9708	24.9028	24.5544	24.7324	25.387	24.9011	24.8379	24.724	24.9116	25.1023	25.3713	24.9799	25.3844	24.9122	25.3331	25.3221	25.1308	25.2213	25.2208	25.1334	24.7201	25.276	24.8148	25.0992	25.0113	25.2473	25.2642	25.1101	25.2449	24.743	24.7893	25.2488	24.6987	24.8454	25.0041	24.8986	25.3082	24.4794	24.8897	25.2242	24.861	24.5118	25.3185	24.7741	25.0247	24.4183	24.6506	24.8542	25.0598	24.8313	24.7774	24.8335	25.3918	25.3327	25.1193	25.4722	25.3387	25.4988	25.2095	25.0777	24.9243	25.3567	24.6676	24.9105	25.4381	25.3546	25.3381	25.4069	24.8585	25.3037	24.6832	25.0548	25.1914	25.065	24.8231	25.1672	25.0202	24.8388	24.8724	24.7881	24.8713	24.7548	25.2788	25.095	25.0108	24.9945	24.9607	24.9495	24.2231	25.0715	24.6892	25.1684	24.6252	24.5361	25.3693	25.1046	24.9382	24.9652	24.8731	24.7586	24.8469	25.1536	25.0168	24.9339	25.1574	24.9293	25.5256	25.1042	24.6329	25.3177	25.0402	25.1841	24.8964	25.396	25	24.7971	25.2109	24.7446	25.172	25.3128	25.0183	24.9357	25.207	24.8897	25.1342	25.4939	25.0255	24.9802	25.0542	24.4578	25.1799	25.514	25.4669	25.262	24.8459	25.1195	24.7142	25.0322	25.127	24.9985	24.8999	25.4409	25.1483	25.2619	25.0323	24.9204	24.7578	25.0406	25.203	24.9906	25.3085	24.6302	24.7373	25.3942	24.838	24.6078	24.6177	24.7582	25.3198	24.8437	24.9035	25.2058	25.0202	25.2316	25.2434	24.9486	24.9352	25.4581	24.2454	24.942	25.2733	25.1151	24.6676	24.9219	24.6538	24.364	24.5678	25.205	25.1047	25.1992	25.2323	25.2272	24.8978	25.2243	24.6765	25.1718	25.0123	25.1893	24.8947	25.3027	24.9219	25.0955	24.317	24.3185	24.8222	25.0041	25.4637	24.9222	24.2414	25.1361	25.1763	25.3201	25.3648	24.6687	24.3058	25.1532	25.1266	24.6038	25.1426	25.3557	25.062	24.4083	25.2186	24.1919	24.8074	24.8684	25.1219	25.0528	24.8171	24.9012	25.0773	25.2975	24.8397	24.8508	25.1873	24.851	24.2913	25.075	25.0458	24.8781	25.0785	25.143	24.612	25.2609	25.1006	25.599	24.9211	25.4419	25.3418	25.2366	25.5209	25.3491	25.2669	25.1207	25.2207	25.3532	25.1848	25.2029	25.178	25.2029	25.1685
DCTN5	159	Q9BTE1	1	24.9407	24.7798	24.7059	24.6399	25.27	24.7128	24.7462	24.3332	24.5074	25.1287	25.1937	25.0081	25.3764	25.1466	25.2551	25.2365	25.1616	25.109	25.2185	24.6081	24.9152	25.1055	25.2319	25.0235	25.0439	25.0517	24.7621	25.0066	25.2704	25.2149	24.8711	25.0771	24.3102	24.7036	24.6733	24.6309	25.0958	24.461	24.5661	25.4399	24.8581	25.1789	25.0097	24.8095	24.8086	24.828	25.4039	24.6603	25.1363	24.8519	25.3736	23.9802	24.4468	25.6905	25.2245	25.067	25.3581	25.2958	25.3825	24.322	24.5539	25.2582	24.5582	25.2516	25.2573	24.9311	24.9359	24.9831	24.3602	25.1647	24.4436	25.3106	25.0976	25.4132	25.4619	25.3114	25.1958	23.8776	24.5033	25.1243	25.0574	25.0299	24.9908	25.3779	24.7964	25.1903	24.8813	25.2325	24.8042	24.9786	24.9325	24.9547	25.028	24.8955	25.2849	24.6144	24.9969	25.0839	24.8957	24.9795	24.9294	25.344	25.0664	25.1379	25.1395	25.122	25.4083	25.0984	24.7011	25.1306	25.0739	24.8342	25.2029	25.2999	24.8929	25.0383	25.0242	24.7496	25.0206	25.0088	25.3434	25.017	25.1641	25.1134	24.9864	25.0566	25.2287	24.8524	25.1648	25.4696	25.0505	25.1689	25.1839	25.2086	24.9899	24.7395	24.9766	24.881	24.9704	24.972	25.215	25.248	25.4894	25.2337	24.7492	24.6396	25.0364	25.131	25.1345	25.2424	25.2265	24.5935	24.9799	25.0473	25.1576	24.6756	24.6545	24.8432	25.3247	24.8834	25.1112	25.1436	24.6086	25.0064	24.7838	24.7433	25.276	24.9237	24.5159	24.8306	24.6508	24.9163	24.872	25.1908	25.1121	24.7317	24.9036	25.0495	24.9281	25.2175	25.2389	25.0873	25.0217	25.2576	24.8961	24.8426	25.2887	24.8097	24.9336	25.1504	25.2778	25.1746	23.6911	24.4426	24.8236	25.1684	25.3681	25.3763	24.1025	24.9475	25.5676	25.3365	25.2828	25.0681	24.8581	25.1713	24.6928	25.0046	24.7721	25.1872	24.995	23.6436	25.2784	24.5315	24.969	24.8796	24.8857	24.7809	24.9646	24.6913	25.0585	25.2906	25.1839	24.9359	25.0084	25.1868	25.1229	24.9817	25.0526	25.1819	25.2018	25.0418	24.5185	25.4042	24.8785	25.0206	24.514	25.0217	25.3645	24.7748	25.1082	25.5933	25.188	24.9322	25.0805	25.2061	25.1497	25.0896	25.2671	25.1404	25.2014
DCTN6	172	O00399	1	26.0223	25.7848	26.0055	25.7559	25.9305	25.7087	25.9173	25.6736	25.7977	25.8849	26.1875	25.784	26.486	25.3572	25.81	26.3712	26.202	25.6638	25.2796	25.4159	25.3081	26.3138	25.8616	26.2754	26.1543	26.4198	26.2443	26.283	25.7136	25.8313	26.1034	25.9676	26.0373	25.624	26.324	26.5391	26.4544	25.9426	25.9779	25.4406	26.104	25.806	26.2247	25.6428	25.6522	25.9905	25.9666	26.091	26.5625	25.4315	25.8116	25.4203	25.7621	26.2327	26.0699	26.2973	26.3744	26.5359	26.3702	26.1483	25.3686	26.2156	25.853	25.43	26.5073	26.7201	26.27	26.5918	26.3879	26.4255	25.9765	25.7055	26.0726	26.0017	26.1435	26.3008	26.1928	25.5877	26.3865	25.6594	26.7589	26.2797	26.4489	26.1932	26.0068	26.4625	26.2902	25.7516	25.6328	25.9331	26.2873	25.7301	25.571	25.4316	26.2679	26.1195	25.707	26.1468	25.8105	25.8825	25.5714	26.408	26.1876	26.2387	26.2935	26.0312	26.2018	25.933	26.0771	26.3012	26.1578	25.7098	26.3075	26.0209	25.8713	26.0448	26.3144	25.7411	26.0577	26.2231	26.2076	25.6688	26.2961	26.0173	26.0862	26.1071	26.1124	25.7778	26.3296	26.083	25.9858	26.3199	26.1298	26.2718	25.789	26.0288	25.9685	26.1328	26.1935	26.1411	26.2197	26.5051	26.3281	26.2527	25.7959	25.978	26.1718	26.1545	25.7377	26.4645	26.2164	25.8422	25.9582	25.903	25.6028	25.8062	26.1793	25.724	26.4023	26.4509	25.8138	26.302	25.8186	25.7787	25.2996	25.9598	26.2126	25.763	25.797	25.7538	25.8644	26.2866	25.7428	25.9196	25.7655	25.3549	25.5542	26.1258	25.8875	25.9054	26.1061	25.8278	25.8627	25.8833	25.5916	26.0331	26.0509	26.1196	25.8893	25.7059	26.6323	26.1353	25.6556	26.2732	25.9866	26.0026	26.3179	26.4415	25.8267	26.4351	26.6011	26.5802	26.4214	25.5473	25.7841	26.2938	25.5774	26.0179	25.5517	25.8183	25.781	25.917	25.686	25.2069	26.0623	25.9631	26.3509	25.9866	26.2659	25.9875	26.1558	26.4695	26.1878	26.0597	26.363	25.3805	26.0022	25.5864	25.8708	25.7793	26.1718	26.3185	25.8445	25.6903	26.2175	26.4783	26.2123	26.6017	25.6572	26.1611	26.4329	26.4313	25.7618	26.1817	25.9681	25.5446	26.0715	26.0846	26.1035	26.1278	26.1802
DCTPP1	284	Q9H773	1	24.7589	25.3057	25.0158	25.0532	24.5502	25.0043	25.2836	25.5005	24.9527	24.5934	25.3556	24.5064	24.9399	24.8884	24.5634	24.5934	25.2744	24.7283	24.6374	24.9314	24.8106	24.2737	24.719	24.54	24.9679	24.5035	24.8174	24.7959	24.7115	24.7464	25.2146	24.6451	24.5021	25.4667	24.7556	24.2026	24.3742	24.5027	25.7708	24.9599	25.067	24.8009	24.7175	25.005	25.211	24.8222	24.7777	25.3418	24.4562	24.7105	24.7625	25.5057	24.4328	24.816	24.8008	24.6493	24.6604	24.9867	24.6805	24.5201	24.4713	25.1952	25.3864	24.7508	24.2659	24.6289	24.391	24.7183	24.3423	25.0483	24.8351	24.8982	24.7478	24.9035	24.8854	24.537	24.4528	25.2269	24.5186	24.8525	25.81	25.572	24.6034	25.1722	25.3499	24.6997	24.9976	25.1368	25.463	24.7778	25.0544	24.8391	24.8146	24.9797	24.9129	24.4729	25.0697	24.632	25.0189	25.1328	24.5431	24.5192	25.5522	24.2878	24.8706	24.3551	24.4999	24.5588	24.3502	24.4869	24.6431	24.6265	24.7735	25.0174	25.0886	25.1717	24.5484	24.9427	24.9195	24.579	25.0311	24.2163	24.992	24.5947	24.7763	24.8389	24.656	25.1825	24.8597	25.2782	24.7247	24.5525	24.3813	24.6654	24.7514	25.0936	25.0605	24.5094	24.891	24.2691	24.4487	24.6466	24.7597	24.3123	25.1067	24.7845	24.8059	24.6194	24.5189	24.6797	24.6945	24.7764	24.8323	24.5035	25.2057	24.6436	24.9804	25.4784	24.1134	25.5496	24.6064	24.7444	24.7419	24.5545	24.9565	24.7539	24.8968	24.7533	24.9477	25.2821	25.0405	24.6438	25.2795	24.8151	24.7982	24.9024	24.9508	24.7336	24.1853	25.4995	24.7928	24.5651	24.2393	24.5852	24.9129	24.1444	24.6373	24.3092	24.8507	24.5138	24.4572	24.6366	24.5945	24.6443	24.498	24.6498	24.9785	24.4399	24.7491	24.631	24.5693	24.5809	25.0845	24.6021	24.6392	25.3367	24.7662	24.5174	24.8277	24.4338	24.8725	24.5442	24.6064	25.2808	24.051	24.7194	25.1485	25.2431	24.9412	24.836	25.1543	24.3566	25.0375	25.3904	24.5483	24.5634	25.0497	24.4515	24.3871	25.1155	25.3103	25.7659	24.9426	24.4998	24.3291	25.0686	24.532	24.5486	24.3923	24.3097	24.6533	24.462	24.2278	24.6025	24.6345	24.4582	24.5285	24.7642	24.7286	24.6277	24.5203
DCUN1D1	302	Q96GG9	1	25.7149	25.8218	25.6621	25.8871	25.5789	25.8395	25.8307	26.1923	25.6238	25.7228	25.4927	25.9857	25.7413	25.8303	25.6742	25.6906	25.648	25.6752	25.5736	25.6878	25.6559	25.893	25.466	25.4241	25.5616	25.6208	25.6795	25.6789	25.7313	25.657	25.4453	25.8151	26.2147	25.7455	25.7247	25.5966	25.7867	25.8507	25.649	25.7761	25.8964	25.7458	25.5266	25.6873	25.8272	25.7093	25.2571	25.6491	25.4607	25.5001	25.6692	25.5814	25.4009	25.6959	25.5512	25.5279	25.8125	26.0087	25.96	25.4448	25.2982	25.8606	26.3049	25.6434	25.574	25.8688	25.7658	25.5908	26.3418	25.9282	25.9164	25.7139	25.7264	25.7928	25.6775	25.6838	25.8354	25.9286	26.131	25.9523	25.6147	26.0206	25.7844	25.7087	25.9211	25.6751	25.8828	25.7663	25.8599	25.7697	25.942	25.8342	25.8708	25.7541	25.9477	25.6969	25.8564	25.7988	25.7474	25.7149	25.4452	25.9666	25.6226	25.8991	25.7738	25.9308	25.4163	25.8509	26.0571	25.7378	25.6691	25.853	25.7563	25.8019	25.6492	25.6388	25.6912	26.1065	25.6386	25.7105	25.1916	25.264	25.1517	25.9594	25.866	25.6283	25.544	25.878	25.6203	25.2381	25.7677	25.8231	25.8198	25.7464	25.8845	25.7146	25.9351	25.7919	25.6371	25.7371	25.7313	25.9119	25.3943	25.6944	25.7576	25.6998	25.3087	25.6908	25.8149	25.2723	25.5688	25.811	25.8263	25.8612	25.6047	25.8616	25.9184	25.8959	25.3964	25.5723	25.5411	25.8478	25.539	25.9171	26.0652	25.8806	25.5485	25.9505	25.6201	25.7106	25.9584	25.7632	25.7135	25.2616	26.0744	25.5069	25.6865	25.4773	25.6353	25.6996	25.6113	25.8266	25.7567	25.7174	25.9279	25.7239	25.8065	25.6611	25.7176	25.7503	25.582	25.8264	26.1847	25.8889	25.5553	25.7427	25.3845	25.4615	25.7174	25.7423	25.2096	25.585	25.844	25.443	25.6664	25.5698	25.6438	25.831	25.6511	25.7361	25.7853	26.0182	25.5006	25.5213	25.6799	25.6809	25.7763	25.8284	25.6505	25.0903	25.6428	25.5554	25.7094	25.771	25.8754	25.6049	25.8853	25.5523	25.7567	25.0592	25.7903	25.806	26.1671	25.5854	25.6208	25.4579	25.4018	25.2784	25.7554	25.4697	25.6016	25.5809	25.7752	25.8869	25.978	25.758	25.9003	25.8787	25.9173	25.7675	25.7511
DCUN1D3	58	Q8IWE4	1	24.215	24.0491	24.0389	24.0369	23.9832	23.785	23.7913	24.3808	24.0035	24.4634	24.1202	23.9107	23.9131	24.9421	24.0832	23.6594	23.9878	24.1738	24.584	25.0995	24.5977	25.2336	24.9321	24.1898	24.16	24.9947	24.6396	24.8085	24.0296	25.1046	23.581	24.0419	24.5855	24.2538	24.6384	24.0529	24.3209	24.5944	24.073	23.889	24.2269	24.1641	23.2557	24.8763	24.0783	24.7277	25.1621	24.0025	23.6884	24.5799	25.2606	23.7855	24.1091	24.4041	24.5321	24.0413	24.6029	24.5514	24.9342	24.2732	23.9934	23.6844	23.7946	24.157	24.8545	24.6206	24.1323	24.5129	24.5644	25.4472	24.4997											24.5	24.3658	24.0858	24.4286	24.0592	24.1753	24.4361	24.0752	24.1793	23.9663	24.652	24.8617	24.8925	24.3806	24.3297	24.9075	24.2769	24.9656	24.0158	24.0105	24.5823	23.3765	24.2864	24.1014	24.909	24.866	24.8771	25.5143	24.0656	23.8765	24.2602	24.7032	25.5436	24.4332	25.4937	24.6094	24.2554	25.0006	25.2054	24.7988	24.5909	24.8202	24.0629	24.1199	23.9809	24.6422	24.2023	23.754	25.271	23.7057	23.95	24.3218	24.5737	24.4761	24.1646	24.6778	24.0688	24.167	24.3646	24.0637	23.8028	24.002	24.0905	24.1141	23.8312	25.1652	24.854	23.6805	24.2382	23.6633	23.6743	25.3156	24.4533	24.0854	23.8658	24.4838	24.4139	24.5142	23.953	24.8952	24.3384	24.9542	24.1724	24.2331	24.2054	23.986	24.2138	24.7108	24.113	24.2024	24.0701	24.4945	24.4798	24.3228	24.4624	24.4471	24.0574	24.4959	23.9989	23.8265	24.0939	24.7446	24.122	24.6091	23.9246	24.1547	24.5294	24.5235	24.1721	24.1463	23.9724	24.624	24.6542	24.0892	23.9509	23.6969	23.7793	24.5407	23.6598	23.1183	24.0734	23.454	24.7037	24.6992	24.7803	24.3855	24.7956	24.354	24.2519	24.3131	24.893	24.0008	24.6902	23.486	24.6445	23.8658	24.0655	22.8424	24.1074	23.5934	24.1802	23.9502	24.1222	24.3544	24.4584	24.6354	24.4908	24.3088	24.5377	24.001											24.3715	24.51	24.1769	23.9014	24.1465	24.0438	23.8397	24.01	23.8772	23.971
DCUN1D4	20	Q92564	1	18.7799	19.1061	18.5516	18.283	19.1585	18.1026	18.6481	18.7644	18.5532	19.1144	18.1905																															18.5065	19.2339	19.3644	19.1117	18.5193	18.4872	18.7468	18.5083	19.0118	18.2028																					18.6942	18.6836	18.7438	18.8105	19.0314	18.918	18.9988	18.7541	18.8449	19.1675	18.6541	18.5934	18.8458	18.9887	19.0943	18.8602	18.774	19.0911	18.9552	18.9936											18.3874	18.3571	18.599	18.947	18.7962	18.5371	18.507	18.7327	19.1713	19.2373	18.558	18.6782	18.7601	18.021	18.2815	18.2492	18.7755	18.8448	18.6579	18.6527	19.1305	18.3624	18.4864	19.0054	19.3289	17.6352	19.1995	18.6093	18.0371	18.8943											19.2284	18.3271	19.3319	19.3211	19.3725	18.7475	18.4926	19.2167	18.2998	19.4242	19.1116	18.4025	19.1651	17.925	19.035	19.0093	18.7561	18.5969	18.2897	18.5689	18.9807	19.0714	18.7731	18.6548	19.1163	18.6632	18.8197	18.6713	19.0145	18.8428	18.5224	19.1769	17.6817	19.1883	19.295	19.4681	19.1005	19.0488	19.0855	18.6589	18.8158	19.0183	18.8345	19.0065	18.7335	19.0381	18.9033	19.1498	18.898	19.1488											18.7046	18.7768	18.9695	19.9439	18.5876	18.5585	19.0281	18.6725	18.7053	18.6735	19.2882	18.7972	19.4899	18.9662	18.8437	18.2502	18.9389	18.82	19.0305	18.2716	18.7828	18.0903	18.5914	18.4578	18.4084	19.5252	18.532	18.7092	18.3803	18.4872	18.6783	18.9584	18.7278	18.3431	18.6832	18.7829	19.0297	18.6601	19.1279	18.7891
DCUN1D5	79	Q9BTE7	1	22.826	23.4348	22.4972	22.6291	23.1599	22.3129	22.6966	22.7817	22.6383	23.503	22.8263	22.6986	23.654	22.9206	22.6289	22.4803	22.3594	23.1566	23.0969	23.0085	22.9212	22.6645	23.3803	22.9988	22.9064	23.1453	22.6707	22.741	22.7752	22.8929	22.9878	23.1507	22.4187	23.6656	22.6401	23.2107	22.9019	22.3906	23.0032	23.6525	21.9801	22.9634	22.7025	22.6851	23.1192	23.198	23.4242	22.8058	22.9994	22.8555	23.1249	22.5009	23.2722	22.4068	22.9271	22.6047	22.7169	22.5077	22.8511	23.3481	23.0335	23.2371	22.9502	22.6789	22.8505	22.8484	22.8919	22.8921	23.1702	22.9842	23.1915	22.0176	22.8997	22.4772	22.8057	23.2581	22.9689	22.758	23.241	22.9057	23.1714	23.2314	22.877	23.1461	23.3421	22.8099	22.6519	23.2883	22.9225	23.0599	22.5548	23.0095	22.6774	22.9259	22.5361	22.9835	23.1614	22.4426	23.1723	22.6964	23.4143	22.8625	22.8192	22.7035	22.5234	22.8694	23.2163	22.9379	22.7834	22.7231	22.769	23.086	22.8341	22.6892	22.7322	22.8382	22.8995	22.9245	22.5105	23.0276	22.4007	23.8551	23.0036	23.488	22.8775	22.7311	23.1248	23.5466	22.8894	22.8644	23.1461	22.3602	22.1282	22.8083	22.9181	23.0289	23.1184	23.103	23.0719	23.0565	22.9193	23.087	22.2526	23.2554	23.1938	22.6914	22.3148	22.4478	23.1871	22.5552	22.7005	22.3749	23.4174	22.4071	22.1656	22.5033	23.3955	23.2568	22.5451	23.1875	22.3047	22.8004	22.8216	22.8828	22.9274	22.8013	22.4174	23.0027	22.4535	23.5476	23.0946	22.8773	23.7806	22.5373	22.9847	23.3888	23.3322	22.7227	22.2475	23.3736	22.6634	23.1392	22.5538	23.0921	22.8354	22.8521	23.2768	22.9687	23.2851	23.2309	23.1947	23.3233	22.7949	23.0601	22.7504	22.9763	22.7146	23.0229	23.0577	23.2226	22.3368	22.8079	21.949	23.2095	22.6106	23.0335	23.0809	22.7948	23.0496	23.3607	22.6857	23.251	23.0328	22.9011	22.8414	23.7389	22.814	23.4955	22.6057	23.0907	22.5375	22.4873	22.3446	22.7564	22.1419	23.2422	23.1714	23.4561	23.4834	23.0776	22.4749	22.8682	23.272	23.5197	23.1705	23.1112	22.112	22.8215	23.2436	22.9651	23.1294	22.5872	22.7691	23.0817	23.1518	22.2573	23.0052	23.0103	22.8736	22.7445	22.8083
DCX	12	O43602	1	17.7035											18.262	17.5349	17.2056	18.5864	16.9136	18.4783	17.5182	18.4349	17.4894	17.55																																																																																	18.3033	17.4542	18.4259	18.1161	18.0676	18.0641	18.1654	17.9921	17.8297	16.9132											18.1385	17.4967	17.0831	15.9064	17.4022	16.2375	17.0657	17.739	18.7842	16.0265																					18.0846	16.7482	16.678	18.7267	16.9791	18.1461	16.45	18.8031	18.8256	17.9297											17.732	16.9745	16.7626	16.6954	17.4662	16.9027	18.3566	17.4772	16.9078	16.8714	17.4325	15.7165	18.1066	16.3311	16.0889	17.5768	16.1933	16.7983	18.0651	17.4338	17.2407	17.2698	16.8927	16.612	18.3558	19.7517	18.8721	17.4457	17.3499	18.314	18.0646	17.2936	19.2648	17.9199	18.9054	18.4918	17.0186	17.716	17.4178	18.6897											18.7428	19.4058	16.637	16.3441	18.4863	17.5566	18.6085	17.4691	18.7077	16.7698
DCXR	465	Q7Z4W1	1	26.8921	27.0365	26.8831	27.3577	27.2658	27.5097	27.0143	26.7362	26.6848	26.8081	27.0458	27.2563	27.0482	26.5545	27.5102	26.5689	27.4293	26.6435	27.1298	26.6795	27.0365	26.6519	27.5926	27.4149	27.0885	26.8921	26.5735	26.9805	26.9471	27.2269	26.9754	26.7463	26.6649	26.6979	26.9494	26.9586	27.567	27.1929	26.7707	26.6846	27.0973	26.4551	26.9923	27.0507	27.0192	26.2307	26.4293	28.3202	26.548	27.1413	26.4263	26.8708	27.4172	26.6895	26.8959	26.5053	26.6785	26.6843	27.1151	27.1821	26.7393	27.1277	26.332	26.748	26.8732	26.7224	26.8543	26.6922	26.8722	27.3882	26.7318	26.8421	26.8506	26.9943	26.7842	27.2534	27.028	26.8703	26.9824	26.7217	27.112	26.5576	26.5868	26.4397	27.0256	26.5582	27.7036	26.6233	26.5722	27.0624	27.1787	26.8662	26.5646	26.2253	26.8684	27.4887	26.4176	26.7623	26.4484	27.0836	26.4862	26.0114	26.9921	26.4818	26.9839	26.489	26.7197	26.5703	26.1151	27.3191	26.7689	27.1563	26.7432	26.8434	26.5435	26.6857	27.2138	26.0951	27.4031	27.5155	26.7999	27.0207	26.5034	26.4519	26.8593	26.781	26.6175	27.0086	26.8873	26.1842	27.1679	26.5992	26.6344	26.4823	26.67	26.6966	26.4866	27.3745	26.6278	27.6087	26.994	26.8517	27.1749	26.7849	26.6973	26.6718	26.4375	26.5744	26.7194	26.822	27.2839	27.419	26.196	27.1264	26.4973	27.0125	26.5348	26.9608	26.5256	26.495	27.3226	26.7749	26.9262	26.394	25.9951	26.5675	26.9971	26.5346	26.814	27.0665	26.1275	26.8542	27.1584	25.938	26.4073	26.4132	27.1554	27.0427	26.7575	26.7622	26.5833	27.3438	27.0868	27.2481	26.6165	27.1303	27.0258	26.3622	26.3087	27.2368	27.1522	27.2115	26.9348	26.8652	26.7041	26.6907	27.5733	26.4124	26.4581	27.0506	26.9425	26.7709	26.8638	26.3219	26.6095	27.1448	26.9477	26.2945	27.2627	27.116	27.2187	26.7661	26.8869	25.7753	26.5184	26.6782	27.0694	27.0647	26.5947	26.8756	26.5446	26.9956	26.3171	26.9453	26.9472	26.2613	26.5671	26.5345	27.0957	26.5742	27.2758	27.6506	26.738	26.6525	26.9912	26.9557	26.8347	27.1447	26.6829	26.9603	26.7091	27.3064	26.8561	26.8453	27.2943	26.8793	27.3065	27.3805	27.4739	27.2499	27.3534
DDA1	107	Q9BW61	1	23.8157	23.9713	24.0771	23.6564	23.6271	23.654	23.6861	23.5089	23.6791	23.4803	23.8749	24.0361	24.02	23.6132	24.0387	24.0361	24.1873	24.1903	24.1927	24.0246	23.81	23.629	23.5719	23.4451	23.9726	23.9173	23.5886	23.5594	23.6666	23.3289	23.663	22.966	23.7353	23.6349	23.9637	24.0338	24.0458	23.8714	23.6358	23.538	23.454	23.802	24.1594	24.1734	24.1671	23.6122	23.7026	24.227	24.0383	24.0221	23.3213	23.6364	23.637	23.6349	23.9157	24.0017	23.9422	23.9261	23.7335	23.6687	23.5419	23.9912	23.7577	23.5103	24.2447	23.819	23.8167	23.834	23.9526	24.2185	23.9086	22.7294	23.9504	23.2265	23.4822	23.9668	24.29	23.4689	24.0126	23.1235	24.4397	24.3861	23.7108	23.5943	23.9955	24.4141	24.1625	23.9019	23.7548	23.8485	24.162	23.3949	23.6713	23.6695	23.8508	23.5331	23.5038	24.2094	23.4159	24.0179	23.8577	23.8339	24.3989	23.8401	24.0038	23.9007	23.9934	23.8836	23.8955	23.8764	24.0082	23.5853	24.3174	24.0089	23.6534	23.8325	23.9579	23.9122	23.8463	23.9296	24.3114	24.6374	23.9635	23.8452	23.7606	24.0109	23.9996	24.0604	24.2964	24.1393	24.0256	23.8045	24.1536	24.0928	24.061	23.8084	23.8799	23.8798	23.9852	23.8566	23.9734	24.0466	23.7531	23.8868	24.2224	23.9381	23.7446	23.5942	24.0136	23.4494	24.1236	24.0763	23.8693	23.5962	23.5448	23.8079	24.0255	24.2774	23.7972	23.4039	23.6748	23.9878	24.1495	24.0255	24.2238	24.1031	23.9954	24.0209	23.8672	24.0176	24.1105	23.74	23.7151	23.7489	23.9028	24.034	23.9021	24.4561	24.0805	23.7501	24.1327	23.755	23.6975	23.8667	24.1303	23.7022	23.7634	23.5926	23.7267	23.9046	23.5337	23.9602	23.8851	23.752	23.3227	23.9143	23.8045	23.8157	23.8677	23.6424	24.1312	23.9425	23.9448	23.8891	23.9207	24.1507	23.8301	24.0386	24.03	23.7548	24.1492	23.6769	23.6497	24.0379	24.1116	23.7968	23.797	24.0877	24.1079	23.653	23.7638	24.285	24.1552	24.0937	23.8819	24.3194	23.8906	24.1708	23.9002	24.7064	24.2448	23.7792	23.924	23.127	23.6461	23.85	23.3913	24.0219	23.3684	23.7325	24.0068	24.0993	23.8073	23.5697	23.599	24.0952	23.6266	23.6656	23.6307	23.5313	23.7135
DDAH1	1291	O94760	1	27.5451	27.1489	27.1127	28.0192	28.2773	28.1876	27.2101	27.7357	27.7368	27.9278	27.9091	27.5758	27.9242	27.2255	28.1191	27.4633	27.7472	27.435	27.9625	27.4983	27.2993	27.7681	27.4596	28.2155	27.063	27.2424	27.9609	26.7117	27.9982	26.9446	27.5008	27.4932	26.9926	26.9506	26.3095	27.3215	28.0295	26.7043	27.1592	27.2965	28.1487	27.257	28.0188	27.4858	27.1083	26.9407	27.5347	28.2177	27.1781	27.0642	27.5619	27.4924	27.6456	27.2671	27.5835	27.5595	26.7066	27.4978	27.2773	27.8576	27.1903	28.1945	27.2625	28.1876	27.6337	27.3593	27.6439	27.8278	26.7187	28.0261	26.985	27.4488	27.2959	27.7443	27.4473	27.9374	27.5824	27.3335	26.7245	27.4333	28.0102	27.9196	27.0041	27.6851	27.1041	27.5051	28.1104	27.4894	26.9185	28.1011	27.8453	27.3855	27.0095	26.3616	28.0711	27.7489	27.1909	27.2731	27.063	27.92	26.6462	27.6632	27.1867	27.219	27.5046	27.6127	27.3613	27.4353	27.1103	28.0878	26.9134	27.532	27.2604	27.7074	27.3565	27.1138	28.4363	26.9475	27.6459	28.1449	27.5535	26.8472	27.8984	26.6982	27.8135	27.8666	26.4299	27.1256	27.412	27.073	26.844	27.317	27.1138	26.6358	26.674	27.3488	27.126	28.0558	26.9493	28.0427	28.2606	27.4569	28.318	26.9317	27.8074	27.1984	27.3131	28.1284	27.2066	28.1837	28.1799	27.1223	27.1248	27.2641	27.4091	27.5088	27.2212	26.903	27.6305	27.0968	27.3205	27.9321	27.0645	28.0776	27.7109	27.6789	26.9752	27.9757	27.0251	27.127	27.712	27.9691	27.1268	26.5041	27.4477	26.9014	27.1017	27.5634	27.1768	27.202	27.9323	28.053	27.0775	28.1385	26.9196	27.2909	27.7226	26.7949	27.0506	28.0101	27.6444	27.725	27.0255	26.7445	27.1701	27.8967	28.085	27.3545	26.6101	26.1468	27.8034	27.348	28.2618	27.1089	26.8665	27.5026	27.9545	26.4176	28.1138	27.9463	27.9219	26.6299	27.9677	27.0009	27.5938	26.5932	28.2441	27.1146	28.4005	27.5518	28.0486	27.6898	27.7658	27.6346	27.1371	27.5933	27.1749	27.9819	27.897	27.7548	27.439	28.0146	27.0774	27.7246	27.3074	27.2601	27.5008	27.3348	27.7672	27.0201	27.2007	27.7302	27.4402	28.1719	27.9354	27.3764	28.0205	28.1971	27.9344	28.0484	27.9755
DDAH2	728	O95865	1	27.8156	27.3605	27.345	27.5465	27.5343	27.5748	27.5261	28.2141	28.2817	27.5685	28.4653	28.3038	27.8301	27.748	27.6736	28.5776	27.6921	27.7773	27.7092	27.5594	27.684	27.8176	27.2106	27.364	27.921	28.2619	27.9523	28.1026	27.5785	27.2993	27.9239	27.4895	27.8998	27.5947	27.6747	28.1893	27.4725	27.8699	28.2634	27.9394	27.8901	27.7891	28.4015	28.2212	27.4235	27.4973	27.7367	27.5761	28.6196	27.7837	27.5324	27.8251	27.6236	28.2842	28.5605	28.4158	28.1594	28.2941	28.6316	27.4777	27.6761	27.8032	27.8783	27.6634	28.8241	28.2731	28.3436	28.143	27.8083	28.1915	27.938	27.8401	27.9776	27.6912	27.8241	27.5904	27.8682	27.2852	27.7094	27.7926	28.1995	28.2788	28.1291	27.9261	27.3564	28.7619	27.2915	27.6721	27.5428	27.7325	27.4482	27.989	27.5553	27.6077	28.2996	27.5768	27.9353	27.6418	27.9049	27.4913	27.7751	28.2633	28.2468	28.4668	28.0054	27.5619	27.5655	27.2139	27.769	27.57	27.6895	27.6606	27.8971	28.4801	27.5018	28.032	27.9739	27.4661	27.8238	27.5587	27.9914	27.8597	27.6357	27.7006	27.7864	28.4063	27.9995	27.4034	28.076	27.6305	27.7985	28.523	28.3256	28.1584	27.4682	27.6164	27.3888	27.4687	28.3938	27.3131	27.5282	28.5234	28.2892	28.2	27.964	28.3879	27.6319	27.7916	28.2836	27.8888	28.1166	28.1015	27.8489	28.3544	28.2808	28.1601	27.8876	27.2521	28.7461	27.9324	28.3419	27.9551	27.7923	27.4099	27.8748	28.3075	27.7658	27.4875	27.8465	27.3252	27.5819	27.6154	27.2343	27.6449	27.8097	27.6642	27.9115	28.3375	28.5501	27.5932	28.0493	27.3399	28.0514	27.6006	27.393	27.9335	27.4432	27.9497	27.93	27.4026	28.2112	27.4414	27.7006	28.0624	27.3896	27.572	28.5929	28.1694	27.3896	27.85	28.7352	28.6134	28.163	27.8343	27.0548	28.0421	27.8958	27.0354	27.6933	27.6335	27.6623	27.5945	27.1314	27.6214	27.2698	27.3718	27.8227	27.4625	28.0227	27.5607	28.2058	28.7797	28.6153	27.5742	27.9901	27.9332	27.7526	27.9096	27.3688	27.6889	28.006	27.8055	27.2602	27.6905	28.3722	28.0658	27.9835	28.3189	27.641	28.1822	28.583	28.9595	28.181	27.6753	27.4996	28.3598	27.5108	27.7757	27.3865	27.6576	27.544
DDB1	1957	Q16531	1	27.6273	27.8676	27.4839	27.7472	27.7852	27.7033	27.518	27.8527	27.5339	27.7861	27.6607	27.9177	27.6154	27.8426	27.8584	27.5267	27.5785	27.6351	27.6731	27.5937	27.6528	27.7577	27.5642	27.7307	27.7422	27.7475	27.6691	27.6452	27.7095	27.4562	27.4516	27.7581	27.3811	27.8062	27.5378	27.9371	27.9245	27.6692	27.7383	27.7548	27.6733	27.6537	27.6702	27.4908	27.8872	27.6539	27.6742	27.8523	27.6351	27.5849	27.7315	27.7825	27.7979	27.4661	27.5247	27.6013	27.5548	27.6494	27.5062	27.8227	27.5008	27.6351	27.5105	27.6356	27.5573	27.5806	27.5015	27.4962	27.4097	27.7302	27.5119	27.5837	27.6128	27.5557	27.8556	27.746	27.8576	27.468	27.5554	27.9191	27.9168	27.6224	27.4915	27.8084	27.8549	27.7521	27.8387	27.6643	27.4626	27.8005	27.6279	27.6857	27.3755	27.5164	27.5771	27.7606	27.5995	27.731	27.5772	27.6997	27.634	27.877	27.8252	27.7054	27.6554	27.8763	27.5719	27.7138	27.5153	27.927	27.4138	27.6918	27.6732	27.6344	27.5429	27.7325	27.901	27.521	27.7719	27.9008	27.1384	27.711	27.7171	27.6536	27.6404	27.6262	27.5198	27.8488	27.419	27.5093	27.6711	27.5959	27.6436	27.5203	27.5641	27.6428	27.5395	27.6259	27.6637	27.8313	27.8952	27.5883	27.85	27.4233	27.7579	27.5813	27.8223	27.9709	27.5433	27.8004	27.7049	27.5618	27.8126	27.5104	27.63	27.8016	27.7174	27.9133	27.6645	27.6324	27.6622	27.7899	27.6929	27.7831	27.7478	27.7415	27.4981	27.7814	27.3391	27.8699	27.7833	27.8403	27.5583	27.4724	27.7078	27.294	27.4464	27.7478	27.4876	27.5832	27.5223	27.7951	27.5863	27.8335	27.3867	27.5957	27.9254	27.7033	27.4662	27.7626	27.84	27.9316	27.2227	27.4958	27.3402	27.8848	27.3119	27.666	27.2849	27.6643	27.5124	27.5731	27.4068	27.6786	27.4269	27.617	27.8262	27.5518	27.9855	27.782	28.0925	27.2335	27.9025	27.4717	27.8182	27.5926	27.7221	27.9286	27.8991	27.5957	27.6922	27.5632	27.7347	27.7094	27.7838	27.6662	27.3371	27.7716	27.681	27.4731	27.6211	27.6422	27.6513	27.8402	27.6739	27.4985	27.4034	27.7618	27.885	27.4068	27.7158	27.6991	27.8396	27.8488	27.7816	27.8567	27.81	27.8828	27.8545	27.7979	27.8979
DDB2	232	Q92466	1	24.3913	24.7485	24.2935	24.3012	24.368	24.321	24.2774	24.3269	24.3908	24.4943	24.1415	24.5471	24.0694	24.547	24.8301	24.4458	24.3673	24.5738	24.5833	24.4846	24.7787	24.4636	24.1321	24.312	25.0581	24.3768	24.0024	24.3758	24.8101	23.8967	24.0676	24.5327	23.7673	25.2117	23.8687	24.3451	24.462	24.4237	24.0312	24.6253	24.0951	24.7596	24.7617	24.2583	24.7158	24.4476	24.8894	24.3189	25.1606	24.4216	24.8738	24.3431	24.1824	23.7724	24.3512	24.5185	24.4317	24.2752	24.235	24.8801	24.2632	24.3746	23.8484	24.6049	24.6227	24.2935	24.0847	24.176	23.7386	24.2448	24.3136	24.761	24.0311	24.9164	24.866	24.5286	23.8871	24.5449	23.7751	24.8669	24.3218	24.1064	24.4329	24.5131	24.8783	24.5437	24.3014	24.5053	24.1495	24.6957	24.1801	24.9845	23.9768	24.3224	24.5986	24.685	24.5587	24.1943	24.638	24.2897	24.4174	24.679	24.2603	25.019	24.4696	24.3977	24.4709	24.5826	24.194	24.5629	24.3478	24.1972	24.4958	24.0347	24.0842	24.1565	24.8716	24.1005	24.1615	24.5454	24.2216	24.5786	24.6679	24.3589	24.0677	24.4229	24.5233	24.5797	24.5421	24.6277	24.4922	24.3384	24.1199	24.3213	23.9455	24.1175	24.3545	24.4516	24.6932	24.5738	24.4988	24.2598	25.1059	24.2129	24.2091	24.0908	24.704	24.6324	24.363	24.6063	24.4353	24.1646	24.5966	24.3718	24.0392	24.2864	24.1383	24.8861	24.332	24.4725	24.5662	25.3074	24.2821	24.7593	24.2722	24.7769	24.315	24.699	23.844	24.7198	24.4801	24.6793	24.159	23.8837	24.0912	24.0577	24.3004	24.8453	24.1184	24.1817	24.6081	24.6427	24.408	24.8712	23.8557	24.2222	24.7867	24.5635	24.3055	24.6911	24.7036	24.9823	23.9442	24.5433	23.9469	24.6163	24.2092	24.6308	24.1061	24.7484	24.4605	24.4925	24.1628	24.289	23.9396	24.3796	24.4806	24.3645	24.6647	24.869	24.665	24.3421	24.8327	23.8084	24.3956	24.6367	24.5367	24.935	24.8171	24.7828	24.7805	24.5693	24.6562	24.1811	24.4663	24.2636	24.4475	24.6063	24.6218	24.3442	24.4108	23.9634	24.1973	24.9217	24.8235	23.9775	23.0654	23.7743	24.5707	24.1911	24.2467	24.7082	24.6562	24.7904	24.698	24.428	24.9419	25.0862	24.7544	24.641	24.7841
DDC	170	P20711	1	25.6254	25.2027	25.4218	27.1753	25.465	27.0815	24.9158	25.2392	25.0735	25.5794	25.3675	24.8626	27.1586	25.1003	25.5539	24.912	24.0793	24.9005	25.4195	25.7838	24.6703	25.2328	24.5205	26.0367	24.8503	25.4796	25.2768	25.5376	25.0781	25.1897	25.6172	25.657	25.3553	25.2224	25.2408	25.0496	25.4558	25.0526	25.362	25.7044	27.2009	25.1813	24.6223	24.6943	25.0249	25.4202	25.0842	26.541	25.2699	24.9016	26.0585	26.0003	26.0025	25.8759	26.7883	25.4769	25.3262	25.1344	26.458	25.9249	26.6415	28.053	24.6589	25.6902	25.9811	24.6007	25.4133	24.647	24.9585	25.8501	25.1181	24.9817	24.2716	25.4947	25.5536	25.5021	26.7747	25.4144	24.8697	24.278	24.4373	24.6582	24.8548	25.0216	25.2366	24.8178	26.7535	25.651	25.9813	25.6225	27.4925	25.3528	24.9652	24.8634	24.4407	25.5829	25.0811	24.5285	25.3386	27.4797	24.4385	24.0293	23.8239	24.6698	24.72	25.0456	25.5158	25.9535	24.9047	25.2726	23.84	25.8978	25.5822	23.9039	25.354	24.3574	25.4185	25.6263	23.7776	25.9364	24.9768	25.1362	25.5803	25.278	24.9876	24.9651	25.2578	25.4229	25.3118	25.2889	25.0166	24.037	25.2489	26.8335	25.8344	24.2759	25.1306	24.5844	24.6153	25.5229	25.2025	24.3203	24.3637	22.9025	23.8653	24.0727	23.1087	25.9938	23.311	26.1065	23.4093	23.7988	24.0602	23.3441	23.1238	23.1569	24.2136	23.7046	25.0614	24.2828	24.5017	22.3016	23.2529	24.8809	23.9381	23.8314	24.9387	24.3444	25.5685	24.5959	24.4037	25.316	25.1235	24.2022	23.9523	24.4429	24.8518	23.8597	24.008	24.4772	24.0627	25.2613	23.4669	24.9574	23.7882	23.1442	23.8152	23.3236	23.6138	24.7695	24.5071	24.9514	24.6368	24.3857	24.5384	25.2776	25.147	24.0251	24.6798	24.1389	25.1784	24.7848	24.1294	25.3557	24.6961	24.8474	25.4333	24.0313	25.6102	24.9971	26.0585	24.9929	24.9014	24.7988	23.4837	23.9854	23.7398	24.793	24.4477	25.2662	26.3613	25.2583	25.4379	25.0912	23.61	24.5518	24.715	24.825	25.7002	25.5637	24.3511	23.5254	24.2567	25.5552	23.713	23.0524	25.2278	22.999	25.3453	23.7296	24.2069	24.2723	24.0426	25.2018	25.5503	23.7622	25.2865	25.6267	25.4649	25.4671	26.0333
DDHD1	70	Q8NEL9	1	23.7279	23.6827	24.0933	23.4857	23.264	23.5391	23.852	23.5114	23.1563	23.5054	23.4965	24.5016	23.9412	23.9297	23.4541	23.8729	23.7742	23.9526	23.3583	23.6566	23.9861	23.8322	23.7872	23.7286	23.9659	23.5566	23.7018	23.402	23.7384	23.6897	24.3053											23.9421	22.8065	24.6489	23.5151	24.8694	23.293	23.7464	23.6705	22.7269	23.6736	24.7544	23.8151	23.5426	23.7251	23.7608	23.5022	23.1973	23.4444	23.5682	24.1357	24.4914	23.5485	21.951	24.5118	23.851	24.1438	24.3406	24.2166	23.626	24.6907	24.2158	23.484	24.0351	24.3202	23.8877	23.9646	24.4527	23.8301	24.2255	23.594	24.511	24.0597	22.5165	24.3782	23.6721	24.2188	22.205	22.9216	22.086	24.2025	23.7396	23.856	23.9361	23.459	23.4391	24.0671	23.4332	24.1267	23.7905	24.561	23.9525	23.3377	24.1628	23.0781	23.7895	24.1214	23.91	24.2317	23.3102	23.2472	23.4337	24.1659	23.5952	23.7132	23.8184	23.2623	24.1753	24.0371	23.4881	23.5014	24.0102	23.1503	23.8129	23.7336	23.8296	24.1997	24.0635	23.7939	23.4988	24.2647	23.8429	24.0422	23.7319	23.6687	23.3719	23.3078	23.3793	24.3451	23.4131	23.1161	23.6563	23.3677	23.5299	23.7013	23.522	23.859	23.8551	23.503	23.5393	23.1546	23.4278	23.6789	23.875	23.6815	23.5591	24.1077	23.1814	23.5252	23.9587	23.6826	23.2374	24.0511	23.0853	22.907	23.3565	24.02	23.0619	24.63	23.8014	22.8846	22.4426	24.1371	23.4814	24.1351	23.5628	24.1166	24.0021	23.7836	24.4049	24.404	22.8207	23.766	22.7766	23.8857	23.9886	22.8168	24.2135	23.8863	22.9634	23.751	22.8886	24.1797	23.973	23.7858	22.587	24.0685	23.9837	24.0189	24.8903	24.3854	23.8392	23.5774	23.3583	24.0153	24.0491	23.2293	23.7459	23.1461	23.2764	23.2024	24.1233	22.8558	23.1416	24.1264	24.0326	23.6185	23.8559	23.8643	22.6526	23.5161	23.8028	23.8931	23.679	24.1166	24.369	24.1946	23.8549	23.7622	24.366	23.7738	22.7477	23.0386	24.2922	23.3748	23.309	22.9554	23.2023	24.4453	23.6527	23.8864	23.8851	23.9534	22.0892	22.7929	24.1094	22.7435	22.6873	23.6533	23.8885	23.891
DDHD2	190	O94830	1	24.431	24.4361	24.2409	24.6885	24.226	24.5539	24.3436	24.2233	24.4687	24.526	24.1328	24.8148	25.0058	24.5704	24.2762	24.617	24.2889	24.6762	24.5683	24.451	24.5957	24.2995	24.2896	24.4939	24.3946	24.5853	24.4889	24.7689	24.7072	24.4973	24.8455	24.3808	24.4525	24.2648	24.662	24.613	24.3852	24.5762	24.6971	24.443	24.9538	24.7652	24.5379	24.4486	24.3232	24.4064	24.3878	24.5005	24.5907	24.5468	24.6345	24.5872	24.2737	24.5538	24.6371	25.0695	24.4968	24.2515	24.5769	24.3109	24.274	24.9597	24.5309	24.4373	24.5522	24.5523	25.4268	24.6463	24.6924	24.4695	24.6687	24.6095	24.7061	24.3921	24.7371	24.3387	24.7355	24.3888	24.5734	24.3776	24.5229	24.3607	24.3754	24.6553	24.327	24.6363	24.4255	24.5201	24.4639	24.4188	24.7476	24.5679	24.5415	24.4657	24.6747	24.5088	24.3298	24.6717	24.2656	24.5813	24.5902	24.6392	24.715	24.6729	24.3256	24.3971	24.693	24.368	24.8675	24.3597	24.4862	24.3191	24.7985	24.825	23.904	24.574	24.5215	23.9899	24.3553	24.8066	24.1617	24.3592	24.3483	24.5833	24.9128	24.4642	24.4855	24.312	24.2403	24.2482	24.5915	24.825	24.6761	24.7087	24.3637	24.967	24.46	24.6563	24.5561	24.3896	24.4131	24.8437	24.4933	24.6787	24.3596	24.1824	24.5885	24.4692	24.7522	24.5066	24.4795	24.6542	24.7222	24.6549	24.3793	24.4704	23.9606	24.0518	24.7987	24.612	24.4297	24.5858	24.3364	24.4246	24.8682	24.6844	24.7364	24.5102	24.3992	24.3666	24.7408	24.3875	23.8003	24.1843	24.2303	24.117	24.464	24.6573	24.5802	24.5577	24.4006	24.3904	24.5516	24.6012	24.1401	24.6257	24.2574	24.6912	24.2077	24.4667	24.4273	24.2261	24.4975	24.6982	24.2895	24.3646	25.626	24.8402	24.6138	24.6465	24.7203	24.8314	24.6034	24.585	24.0797	24.724	24.3333	24.0979	24.5254	24.3605	24.4717	24.5486	24.0883	24.3291	24.3338	24.2846	24.6378	24.3482	24.6332	24.0142	24.6021	24.6366	24.3914	24.2686	24.5916	24.4272	25.1418	24.3441	24.3269	24.495	24.1573	24.449	23.9075	24.6797	24.6033	24.5515	24.3095	24.4864	24.6808	24.4424	24.734	24.6713	24.4527	24.5756	24.4789	24.5268	24.4748	24.3703	24.3598	24.3698	24.3494
DDI2	477	Q5TDH0	1	25.5955	25.6339	25.326	25.7523	25.4948	25.7311	25.6193	25.3241	25.3612	25.4431	25.8498	25.332	25.7882	25.4372	25.3289	25.7477	25.6007	25.6627	25.4354	25.3668	25.5791	25.4635	25.5911	25.801	26.0151	25.454	26.0858	25.5583	25.8405	25.6374	25.6902	25.3009	25.3841	25.5801	25.6152	25.5158	25.5182	26.5387	25.6172	25.757	25.8113	25.755	25.6	25.6407	25.5897	25.5003	25.7569	25.7269	25.6608	25.3879	25.599	25.8401	25.5846	25.6193	26.0236	25.8044	25.6461	25.6526	26.8811	25.7124	25.7973	26.074	25.49	25.5972	26.1967	25.7069	25.6211	25.5428	25.6075	25.4039	25.7897	25.4643	25.2896	25.4776	26.1467	25.7808	25.2715	25.3904	25.3451	25.7416	25.4074	25.79	25.6631	25.5864	25.6776	25.6988	25.6509	25.5934	25.7916	25.5566	25.8993	25.6842	25.4117	25.4	25.5549	25.689	25.8157	25.3492	25.7454	25.7541	25.9937	25.6769	25.3178	25.6008	25.4176	25.4937	25.3504	25.6084	25.4235	25.6392	25.3482	25.5427	25.3964	25.3326	25.6641	25.2209	25.6044	25.2497	25.2559	25.5799	25.7387	25.3134	25.3724	25.0446	25.6268	25.6003	25.6754	25.7103	26.2736	25.3755	25.9955	25.468	25.4686	25.7251	25.3068	26.1951	25.5642	25.8416	25.9827	25.6563	25.6097	25.6591	25.7203	25.4967	25.7616	25.4872	25.5591	25.576	25.4458	25.7248	25.7865	26.0935	25.6976	25.6942	25.9061	25.5363	25.5256	25.7695	26.4536	25.7774	26.7136	25.5484	25.5823	25.528	25.4157	25.1988	25.7405	25.6838	25.4508	25.6584	25.4195	25.751	25.9914	25.8723	25.1632	25.3539	25.816	25.7585	25.7178	25.5325	25.7982	25.6254	25.6446	25.5562	25.4661	25.7758	25.6289	25.7388	25.8733	25.5338	25.5194	25.5103	25.41	25.6885	25.7418	25.6107	25.8142	26.2012	25.3664	25.4363	25.8139	25.5025	25.8238	25.4823	25.0219	25.6172	25.5672	25.2466	25.7249	25.5506	25.7171	25.0496	25.5678	25.2637	25.5448	25.7177	25.4833	25.5801	25.6566	25.5468	25.9076	25.7655	25.4607	25.3927	25.3183	25.4215	25.6457	25.4658	25.5182	25.7033	25.3094	25.7871	25.3669	25.6913	25.3167	25.5218	25.5017	25.2895	25.6235	25.5191	25.9264	25.8134	25.4494	25.5351	25.5181	25.0098	25.6073	25.5044	25.4328	25.5966	25.5131
DDN	7	O94850	0.9996	22.4254																																																																																																																																													23.1537	22.9783	22.9403	21.8451	22.6527	22.073	22.1437	22.0483	21.4669	23.0703											21.9464	26.1942	21.0396	21.7517	22.5309	21.7054	21.043	22.2866	20.7896	21.7034											21.4353	24.2719	21.3868	23.458	22.81	21.3827	22.3586	22.4328	21.4634	21.4323	21.6178	22.0808	22.4383	22.1743	22.4674	22.1937	25.5919	22.3574	22.0849	22.2249																																									22.0113	23.5477	21.0713	21.3405	22.5791	21.6619	21.266	21.2683	21.6716	21.4234
DDO	11	Q99489	1	18.5935											18.5982	19.1551	18.5456	19.2073	18.8094	19.5255	18.438	19.1517	19.1633	18.6882	19.0682	18.8389	19.1932	18.3343	19.2764	18.9881	18.7656	19.2202	18.6299	18.6199	19.2643	18.1983	18.768	18.0597	18.1071	18.2655	18.8318	18.6748	18.645	18.5731																																																																																											18.6999	18.4016	19.5634	18.6022	17.3503	18.068	17.4517	19.453	18.1157	18.0491											19.1758	18.8085	18.798	18.2764	18.3025	18.5214	18.1614	18.9914	19.0089	18.9962											18.2357	18.8886	18.6283	19.2208	18.5991	18.4184	18.5497	17.9146	18.9881	18.7325											18.8564	18.7871	18.7037	18.7525	19.154	18.6303	18.7204	18.4672	18.8385	18.7773	18.352	19.0997	18.562	19.1845	18.9735	18.3699	19.6342	18.4131	18.5068	18.3978											18.3977	19.2753	18.3914	18.4339	19.2359	17.8194	18.7893	18.3834	18.9646	18.3545											18.6161	19.4365	18.8454	18.3456	18.7404	18.4891	18.7365	18.522	18.3804	18.323
DDOST	716	P39656	1	27.3778	27.4504	27.2777	27.7981	27.8449	27.7821	27.3736	27.1577	27.161	27.237	26.858	26.7515	27.1877	26.7641	28.1665	26.4526	27.2871	26.4395	27.4403	26.9699	26.4022	27.5179	28.1541	27.9681	26.8914	27.5207	26.8564	27.2591	26.9543	27.8582	26.4766	27.234	27.4195	26.9841	27.6507	28.2277	28.7194	27.4694	27.8265	26.8704	27.5476	26.1712	26.3545	26.7016	27.3897	26.4054	26.3749	28.1623	27.1432	28.3253	26.7336	26.4564	26.9122	27.1663	26.6331	26.4872	27.3758	27.623	27.033	27.7182	26.6837	26.4587	27.2758	27.15	26.8974	27.6006	26.8772	27.403	26.9579	26.5773	26.9265	26.819	27.5105	26.8337	26.7049	27.9786	27.7916	27.1728	27.5739	26.7176	27.093	27.5975	27.5145	27.0388	27.4364	27.2067	28.1071	26.9964	26.661	27.3913	27.4675	26.7407	26.862	26.9869	27.5127	27.4297	26.9102	27.8884	26.7826	28.0897	26.8651	27.1089	27.6727	26.7653	26.8678	26.9297	26.7103	27.2618	26.4605	28.9914	27.5795	27.3428	27.2317	27.4426	26.9669	27.5574	28.2834	26.6748	27.6404	28.9512	26.8152	28.6414	27.2856	27.6594	27.4229	27.187	27.0503	27.3971	27.0414	26.5464	27.2029	26.8659	27.2099	26.9655	27.3477	27.0683	26.1075	27.8619	26.9584	28.3077	27.7065	27.3362	26.5515	27.5913	27.5184	26.8599	26.6977	27.2152	26.5818	27.0082	26.4281	26.9058	26.6449	26.8735	27.1647	27.2565	27.0755	27.3781	26.8871	27.0373	27.0912	26.4226	28.2945	27.2385	26.5835	26.8624	27.0695	26.9786	27.0394	27.4885	26.6486	27.1696	27.2686	27.434	27.0458	26.8545	27.0314	26.9426	27.2465	26.9643	26.9779	28.0381	27.4273	27.8487	27.3707	27.4296	27.925	27.6207	27.3609	27.7077	27.6881	27.6315	26.8431	27.3064	27.5145	27.596	26.2974	27.1937	27.2223	27.7215	26.8682	26.7755	26.3893	26.24	26.5925	25.7171	26.7058	26.9212	27.1252	27.4319	27.0644	26.8678	27.3795	26.5297	27.618	27.392	27.4717	27.5079	26.8092	26.6089	27.2242	26.9258	27.2144	27.2662	27.8858	26.8113	26.7708	27.0272	27.3282	27.1274	26.7619	27.2839	27.5759	26.7774	26.7083	27.1969	26.8273	27.782	26.9167	27.1438	26.6779	27.0978	27.758	27.7278	28.2627	27.7301	28.279	28.0652	28.3947	28.5989	28.3854
DDR1	152	Q08345	1	23.797	23.2861	24.5879	23.7993	23.9234	23.8154	23.6204	23.7738	24.0415	23.9102	23.496	24.6386	23.3182	23.8686	23.7503	23.361	23.3977	23.5928	24.1955	23.6763	24.2519	24.1867	23.8894	23.9681	23.0111	23.169	23.8187	23.9254	24.2403	23.8334	23.3793	23.7346	24.3652	24.1854	23.9929	23.948	23.9771	23.6053	24.4726	23.2413	24.0498	23.893	23.4055	23.9719	23.6698	23.944	23.7041	23.7255	23.3976	24.3469	23.8891	24.1023	23.8859	23.9576	23.4114	23.7736	23.9915	23.8731	23.4332	23.8899	23.8005	22.8591	24.8161	23.9528	23.3977	23.0803	23.651	23.3322	23.6315	23.4573	23.4277	23.791	23.7324	23.8721	23.7436	23.8599	23.4553	24.2556	24.0241	24.0517	23.6399	24.2105	23.7179	24.0842	23.523	23.9308	24.1746	23.7269	23.5547	23.6637	23.9831	23.8881	23.7265	23.9262	23.9206	23.7691	23.8985	23.4274	23.8409	23.5033	24.0721	23.6569	23.0609	23.5031	24.0185	24.1349	23.9712	24.0412	24.136	23.824	24.0918	24.1564	23.7159	24.858	23.9	23.5542	23.7218	23.8384	24.7431	24.0499	23.2107	23.8779	23.9964	23.931	24.1315	24.0194	24.2796	23.4428	23.3178	23.8994	23.0549	23.1158	23.5429	23.2399	24.0139	24.0243	23.6394	24.2126	22.805	24.0618	23.7078	23.2731	23.3716	23.3489	23.9241	23.9027	24.1258	23.9315	23.8902	23.7868	23.5515	24.1234	24.2824	23.6471	23.5197	23.8542	24.8188	23.9247	23.7536	23.6297	23.8785	23.9741	24.082	24.1236	23.4428	23.8909	23.1765	23.6806	23.4646	23.4978	23.6803	23.8647	24.1482	23.0863	24.4679	23.8358	23.8206	23.4862	23.855	23.3788	23.1214	23.8403	23.7506	24.0732	24.2344	23.7255	24.5612	23.6172	23.5719	24.0486	23.8582	24.2824	23.9609	23.7604	24.2166	24.0559	23.7028	23.6751	23.909	23.4753	23.5524	22.8502	23.409	23.682	23.9909	22.8966	23.9178	24.2463	23.9662	24.1293	24.037	23.4984	23.9938	23.3196	24.4388	23.1948	24.2456	23.6925	23.9328	23.91	24.385	23.3745	23.7677	24.1141	24.0069	24.1459	23.4763	23.7238	24.0054	23.4168	23.8472	23.6939	24.4041	23.4731	23.7918	23.5781	24.0994	24.1947	23.8543	23.8554	23.862	22.8061	22.9043	23.8841	24.2548	23.5969	24.201	24.3402	24.0246	24.0212	24.0661
DDR2	45	Q16832	1	21.1796											20.3213	22.0949	20.0325	20.4807	21.2527	21.4439	20.1456	20.0862	20.6177	20.2541	20.9131	21.525	21.5622	21.2136	21.306	21.0666	21.3887	20.9919	21.6293	20.495	21.1366	21.8969	21.0879	21.3775	20.8466	20.857	22.0152	21.2592	21.4163	21.3599	21.3088	20.7766	22.2327	21.0428	21.5277	21.3874	21.5654	21.0931	21.4769	21.2932	21.035	21.2515	21.9126	22.0441	21.4978	21.718	21.0267	22.0756	21.0377	21.4299	20.7951	21.6713	20.9631	21.5813	21.8457	21.0343	21.3133	22.1496	20.8888	21.8379																					20.6532	22.2757	21.5888	21.2479	20.4383	20.5358	21.3831	20.5932	21.4812	21.7937											21.0051	21.8486	21.2083	20.9901	21.3079	21.2516	21.2736	21.431	20.7507	21.3779	21.0495	20.7821	21.8606	21.2128	20.9779	21.9362	20.7157	21.0284	21.5051	20.8399	21.2644	21.7819	22.3239	21.8361	21.8004	21.2956	21.1907	21.5066	20.8632	21.2306	21.6059	19.9256	21.8039	21.3526	21.2357	20.4702	20.4787	21.4769	20.9616	20.8989	22.0484	21.2708	21.3477	21.2819	20.952	21.1791	20.8865	22.1535	21.1784	22.4938	21.292	21.4625	21.2348	21.5894	21.4581	20.8666	21.7896	21.698	21.1986	21.4411	21.0617	21.3948	21.7465	21.4709	21.4203	21.8795	21.1485	21.5215	20.9667	20.8431	20.6053	21.5774	20.7971	21.6843	21.6063	20.5558	21.4655	21.1781	20.7411	21.2467	20.9862	21.8644	21.984	21.0623	20.9709	20.5935	21.4394	21.6181	21.0633	21.3004	20.848	20.7179	20.9097	21.2995	21.2307	20.8375	21.141	20.9541	20.7335	21.0253	21.5388	20.6814	20.941	20.9701	21.0181	21.181	20.5595	21.0803	20.5548	21.2556	21.5132	20.9171	21.0572	21.7351	21.1895	21.4975	21.1593	21.1264	21.8188	20.6932
DDRGK1	264	Q96HY6	1	26.3302	25.9056	25.7536	26.0828	26.8324	25.9957	25.5057	25.7999	25.3845	27.2893	26.1173	26.2641	25.8798	26.5901	27.052	25.1655	25.6756	25.4904	26.5121	26.9161	25.7502	25.6669	26.1951	26.9912	26.0385	25.7819	25.93	25.2828	26.9838	25.5432	25.9304	26.8011	26.3189	25.6819	25.5405	26.3742	27.1358	25.6583	26.1245	25.6217	26.0406	25.8542	25.5012	25.1943	26.0433	26.3574	26.1928	25.5316	26.0907	26.0183	26.9689	26.2584	27.1692	25.7357	26.0745	25.7925	25.4899	25.7628	26.1431	26.9024	26.9675	25.4331	26.2307	27.3826	25.2607	25.2034	24.9943	24.9914	26.0758	25.3734	26.3016	26.2405	25.8588	27.0971	25.8174	27.1165	25.7153	26.8224	26.2197	26.0977	25.5894	25.5399	25.5027	26.6017	25.944	25.7119	26.0754	26.8596	25.9032	27.2222	25.997	27.0036	26.1652	25.9742	25.5155	27.1104	26.579	25.6768	26.7901	26.1205	25.6102	26.1401	25.4924	26.1189	25.8642	26.822	27.0619	26.998	26.668	26.8487	25.5411	27.1748	25.9555	25.4014	27.287	25.4979	27.0179	26.1315	25.4609	26.9915	25.6881	25.8372	27.309	25.7972	25.9025	25.7447	25.648	26.139	26.1364	26.3242	25.976	25.7061	25.6964	26.0892	26.0687	26.1892	26.2458	26.9122	25.924	27.1204	27.0948	25.623	26.0925	25.504	25.597	25.5479	26.3327	27.3213	25.3674	27.0892	25.5226	25.6788	26.1805	25.6912	25.2639	25.4392	26.6535	25.8925	25.6749	26.6249	25.805	25.7346	25.3312	27.281	26.8143	26.0622	25.5353	27.0481	25.5071	25.9914	27.0737	27.1775	25.8328	26.2991	25.8008	26.4243	25.7731	25.6643	25.5884	25.4094	25.4078	27.0433	25.7988	26.947	26.4759	25.9558	26.8167	25.8791	25.7777	27.0765	26.2435	26.9425	26.2493	25.9256	26.0903	26.787	25.408	26.1264	25.9426	25.9143	25.8544	25.4893	25.3128	26.5562	25.9482	25.5462	27.1633	26.1409	27.3031	26.9089	27.0898	26.0364	27.5783	26.293	25.8846	25.9066	25.6209	26.0165	25.4155	27.317	25.8274	26.2352	26.1792	25.3737	25.7936	26.6897	26.7361	27.1214	27.0879	26.8536	25.6387	25.6055	25.8167	27.1686	25.9062	25.3681	26.3052	25.9084	27.1388	25.3403	25.6914	26.0735	26.1577	26.8067	27.0289	26.0029	27.0858	26.8319	27.2678	27.1436	27.1887
DDT	534	P30046	1	28.4267	28.1416	27.8745	28.5822	29.0268	29.1219	28.3049	28.1506	28.3339	29.0304	28.6678	28.3466	29.0953	28.2421	29.0864	28.0252	28.3325	28.1771	28.8577	28.6174	27.7085	27.7566	28.7109	29.2285	28.2932	27.7616	28.2427	27.9706	28.701	28.2537	27.9926	28.9955	27.2542	27.805	27.8282	28.0472	28.6792	28.238	27.7532	28.0368	28.3771	27.6782	28.5858	27.0522	28.0838	27.5804	27.9124	28.3154	27.739	27.8381	28.5838	28.1865	29.6721	27.8492	28.0798	27.9064	27.9689	28.2197	28.9641	29.1288	28.4738	28.9626	28.0117	29.0904	28.4986	27.9259	28.0858	28.328	27.602	28.1817	27.8265	28.5833	27.7966	29.1495	28.4913	28.8527	27.7433	28.2069	27.4775	28.1612	28.0258	28.1295	27.9041	28.2768	28.2262	27.8915	29.047	28.5148	27.5151	28.7048	28.6636	28.5909	27.6643	27.5171	28.3443	28.5636	28.1951	27.7163	28.0294	28.8879	27.9031	28.2597	28.1524	28.1266	28.241	28.966	28.888	28.4963	28.5408	28.851	28.0175	28.6632	27.5041	28.037	28.7376	28.1371	28.7583	27.8906	27.9596	28.3469	28.3594	28.0776	29.0012	27.1482	28.2773	28.1152	27.1625	28.0821	28.6943	28.2804	27.8476	28.1533	27.6767	27.7859	27.2261	28.2722	28.3446	29.037	28.3796	28.891	29.2313	28.1756	28.3134	27.9254	28.2135	27.1513	28.0644	28.537	28.3262	28.9744	28.5534	28.2029	28.1784	28.219	28.2715	27.3142	28.4236	28.3769	28.6131	28.4106	28.8492	27.8358	27.9564	28.6766	27.9607	27.9155	28.5163	28.4631	27.7125	28.2058	28.2978	28.8672	28.4235	28.1542	27.7246	27.9191	28.1982	27.9662	27.9698	27.9873	28.5133	29.4235	27.8085	29.4738	27.3431	27.7741	28.3525	28.1101	26.9963	29.5532	27.5455	29.3107	27.9502	27.9443	28.0329	28.9338	28.4087	28.0543	27.8345	27.797	28.3741	28.0716	28.2328	28.0163	27.497	27.9368	28.8519	27.6636	28.9075	29.1156	28.6847	27.3354	29.1015	28.0561	28.4031	27.6205	28.2328	28.0325	28.5092	28.3899	28.3703	28.3476	28.0406	27.6263	27.7962	28.6225	27.9615	29.0781	29.2901	28.6715	27.8818	28.1381	28.0617	29.1546	27.8301	27.8844	28.0404	27.9332	28.9366	28.0401	28.304	28.708	28.1184	28.5927	29.0628	28.0719	28.761	29.0553	28.8314	28.9226	29.0379
DDX1	2146	Q92499	1	28.3071	28.3772	28.0717	28.2749	28.6243	28.3573	28.3036	28.3296	28.4889	28.4537	28.5217	28.3879	28.34	28.3662	28.6776	28.3235	28.3097	28.4386	28.5826	28.3599	28.0246	28.4881	28.1856	28.5361	28.4156	28.3393	28.3974	28.3991	28.5377	27.9834	28.4266	28.3747	28.2855	28.3844	27.9744	28.5241	28.5865	28.2201	28.3044	28.5865	28.2637	28.1732	28.5368	28.0765	28.3193	28.2304	28.5289	28.3505	28.315	28.0363	28.4198	28.1392	28.4412	28.3446	28.3096	28.465	28.5479	28.5283	28.3886	28.6154	28.2455	28.4059	28.259	28.6978	28.3761	28.3686	28.4622	28.2289	28.0309	28.3772	28.1182	28.329	28.2802	28.4762	28.4639	28.6144	28.3179	28.2987	28.2033	28.4379	28.2641	28.1184	28.2907	28.4259	28.3384	28.4317	28.3878	28.4826	28.1771	28.7423	28.1578	28.6731	27.9992	28.1249	28.4895	28.6744	28.4997	28.271	28.4036	28.1716	28.2788	28.4977	28.301	28.4175	28.2938	28.3155	28.6073	28.3821	28.2519	28.6896	28.1864	28.4172	28.3589	28.2892	28.2017	28.3048	28.774	28.1177	28.2956	28.6951	28.3492	28.0283	28.4787	28.2077	28.418	28.3122	28.3408	28.347	28.2892	28.2539	28.3205	28.5116	28.1794	28.2546	28.1144	28.4745	28.2611	28.571	28.4921	28.5782	28.8934	28.3815	28.5462	28.3423	28.1917	28.2627	28.3338	28.7025	28.3648	28.7902	28.6839	28.1015	28.2265	28.3339	28.2756	28.3241	28.2324	28.3476	28.4983	28.2658	28.2139	28.5083	28.14	28.668	28.4282	28.3652	28.4249	28.5375	28.0723	28.3553	28.4216	28.6037	28.001	28.1784	28.1626	28.1438	28.0192	28.313	28.3083	28.2118	28.5027	28.6658	28.2363	28.6637	27.8449	28.2805	28.6401	28.4271	28.23	28.6242	28.613	28.5164	28.1341	28.1527	28.0419	28.5162	28.3134	28.3487	28.0055	28.3626	28.3868	28.4293	28.3896	28.3337	28.1782	28.3849	28.5206	28.1407	28.5466	28.5951	28.502	28.1965	28.5951	28.008	28.5617	28.3724	28.1039	28.321	28.4512	28.3515	28.3516	28.509	28.3713	28.3917	28.3472	28.3725	28.1836	28.3999	28.5474	28.4634	28.3905	28.1578	28.3432	28.3184	28.4419	28.3578	28.3529	28.5308	28.3483	28.2392	28.5507	28.6449	28.3105	28.5868	28.6329	28.4091	28.6018	28.566	28.6391	28.6239	28.6393
DDX10	153	Q13206	1	25.3115	25.94	25.7676	25.2576	25.3924	25.1617	25.1928	25.4966	25.2207	25.5062	25.151	25.2973	25.0699	25.0568	25.3209	25.1555	25.2438	25.2074	25.3147	25.4825	25.1819	25.4628	25.1881	25.4917	25.3033	25.722	25.1504	25.2019	25.2697	25.2179	25.4425	24.9898	25.3993	25.553	25.2545	24.8241	25.3001	25.3924	25.5702	25.2941	25.4282	25.4224	25.3031	25.3993	25.8061	25.2557	25.6611	25.1521	25.3394	25.5105	25.7029	26.1036	26.173	24.5194	24.9258	25.0237	24.1178	25.0676	24.3093	25.7043	26.3977	25.3367	25.4179	25.4869	25.2726	25.7888	25.2479	25.5622	25.2329	25.567	25.2497	25.4637	24.7349	26.07	25.5515	25.7454	24.8148	25.8572	25.2893	25.5465	24.9826	25.5816	25.7253	25.3386	25.9215	24.9294	25.2451	25.1931	25.4906	25.3458	25.1877	25.2893	25.2392	25.5147	25.0102	25.4914	25.2125	25.2404	25.5136	25.3965	25.2619	25.0754	25.0354	25.1639	25.2686	25.225	24.997	25.1112	25.1396	25.3815	25.3825	25.5076	25.3001	24.9841	25.1223	25.4181	25.1934	25.4384	25.1708	25.4081	25.5089	25.0958	25.2387	25.7337	25.2999	25.1429	25.3524	25.8864	25.2694	25.457	25.396	25.3933	25.4762	25.0099	25.1689	25.3088	25.4515	25.4215	25.2167	25.5082	25.3313	25.5255	25.41	25.5578	25.8993	25.4691	25.5212	25.2948	25.504	25.2635	25.4407	25.3357	25.4863	25.0697	25.1441	25.3783	25.6638	26.091	25.2185	25.5306	25.2278	25.3609	25.281	25.5764	25.5902	25.3484	25.4005	25.8947	25.4322	25.9525	25.6873	25.5645	25.6192	25.4019	25.5631	25.0638	25.189	25.1778	25.4136	25.8544	25.1975	25.3154	25.2499	25.496	25.2334	25.412	25.3624	25.5135	25.523	25.5587	25.309	25.2049	25.4873	25.4202	25.2554	25.3622	25.3156	25.421	25.6293	25.3828	25.3625	25.4813	25.1901	25.3686	25.3504	25.6772	25.1872	25.149	25.4782	25.5987	25.4692	25.4405	25.3778	25.7973	25.4441	25.6016	25.4725	25.859	25.3872	25.5129	25.1396	24.8614	25.3243	25.5771	24.9445	25.2562	25.3776	25.1082	25.3625	25.0109	25.5539	25.2461	25.6678	25.5954	25.2939	25.3075	25.7474	25.3851	25.4582	25.5392	25.1885	25.1224	25.602	25.7347	25.5094	25.6834	25.6328	25.683	25.5752	25.6062	25.4071
DDX11	3	Q96FC9	1	18.4505																																																																																	18.901	18.6858	18.101	18.9817	18.0063	18.2685	17.9909	19.0131	18.0189	18.6434																																																													18.4001	18.3805	18.5442	18.2666	18.3548	18.3016	18.5867	19.0453	19.5935	18.4206																					18.5428	18.1632	18.4623	18.0612	17.8345	18.3932	17.7972	18.4093	18.4976	17.5957
DDX12P	16	Q92771	1	23.1682																															23.3928	23.2487	23.889	23.0885	22.9438	23.0418	23.2087	24.1895	23.4273	22.7388																																																																																	23.2231	23.6461	22.7554	22.7712	23.211	23.3437	23.0267	23.374	22.9518	23.0521											22.9422	22.921	23.4877	23.4351	22.9366	23.2794	23.1626	23.6124	23.1599	22.7407	22.7878	23.683	22.9797	22.7172	23.1501	23.0024	24.2851	23.0861	23.4214	23.0916	23.2706	24.2608	23.4259	23.496	23.1663	23.0113	23.2651	23.4611	23.4434	23.3474																					24.063	21.5178	21.2942	21.7498	24.1158	20.9634	21.7857	21.2167	20.4966	21.0941	23.058	23.549	23.2674	23.1913	23.7133	22.9442	23.0698	22.9091	23.0936	23.1282	23.1093	23.3394	23.509	23.0586	23.3058	22.6623	23.3702	23.1306	23.4556	23.0044											23.1198	23.5474	23.5899	22.8488	22.8938	22.4074	22.7225	23.4826	23.2794	22.554
DDX17	2142	Q92841	1	28.7049	28.9102	28.5561	28.6876	28.9264	28.7624	28.6978	28.7511	28.6408	28.8562	28.8597	28.871	28.5199	28.9806	28.7587	28.7305	28.7125	28.8702	28.7054	28.924	28.8384	28.7534	28.5669	28.8477	29.0496	28.7282	28.8019	28.709	28.6952	28.5711	28.8439	28.8472	28.5916	28.8052	28.6022	28.7424	28.6928	28.507	28.6866	28.9014	28.6605	28.7599	28.8442	28.6802	28.8427	29.0861	28.9699	28.5951	28.6795	28.2439	29.0702	28.7336	28.9287	28.6116	28.6996	28.7475	28.7315	28.7812	28.5661	28.7816	28.8695	28.8129	28.7602	28.8591	28.5555	28.5882	28.596	28.6277	28.4029	28.6796	28.666	29.1516	28.479	28.917	28.9378	28.6781	28.4294	28.7742	28.5276	28.8699	28.5936	28.8674	28.639	28.8296	28.8691	28.744	28.6372	28.8404	28.7026	28.7074	28.5648	29.0027	28.4253	28.6327	28.6228	28.6871	28.9415	28.7737	28.9036	28.5568	28.7406	29.0702	28.7919	28.9156	28.6864	28.8191	28.9439	28.863	28.8302	28.731	28.7237	28.7856	28.5454	28.6561	28.9649	28.7285	28.6344	28.8291	28.5104	28.6495	28.7975	28.5417	28.8409	28.7215	28.6103	28.7016	28.6478	28.9059	28.9497	28.8237	29.0015	28.8305	28.6607	28.5431	28.571	28.6796	28.9675	28.7922	28.9155	28.6987	28.8714	28.5368	28.8994	28.5965	28.7784	28.7369	29.0624	28.9345	28.6798	29.0803	28.9718	28.4028	29.0204	28.5786	28.748	28.6391	28.8621	28.793	28.6808	28.9197	28.6341	28.7869	28.4492	28.8466	29.0916	28.8506	28.7861	28.8872	28.5652	28.8719	29.1511	28.8961	28.5547	28.7599	28.6113	28.4583	28.2738	28.8395	28.84	28.7058	28.6573	28.8156	28.4954	28.7328	28.4177	28.6213	28.8918	28.8275	28.5368	28.7697	28.6846	28.7814	28.6543	28.5576	28.5921	28.9267	28.466	28.5592	28.4669	28.5649	28.6836	28.736	28.6872	28.8203	28.4788	28.6351	28.9303	28.5136	28.8335	28.7671	28.8265	28.5967	28.9775	28.7226	28.8719	28.8022	28.6818	28.8854	28.7682	28.9542	28.711	28.7055	28.7811	28.7044	28.7263	28.8922	28.7384	28.8816	28.7899	28.894	28.8694	28.9287	28.6943	29.0908	28.6882	28.6447	28.6831	28.88	28.868	28.5489	28.7621	28.7455	28.4795	28.8138	28.798	28.5402	28.7413	28.7651	28.6847	28.6867	28.7315
DDX18	588	Q9NVP1	1	25.4453	26.0425	25.5799	25.6194	25.5352	25.6977	25.7814	25.4305	25.2806	25.6143	25.0465	25.7189	25.2908	25.5209	25.6392	25.149	25.511	25.6329	25.5488	25.1781	25.3889	25.4715	25.3325	25.7226	25.6393	26.0599	25.3603	25.4615	25.3968	25.4701	25.4345	25.6832	25.6694	26.1735	25.3723	25.5371	25.5419	25.3723	25.7655	25.4333	25.6211	25.3542	25.3322	25.2877	26.0222	25.6504	25.4473	25.6394	25.2408	25.2775	25.5106	25.7143	25.2303	25.4957	25.149	25.2003	25.6367	25.3773	25.2101	25.3757	25.5555	25.5424	25.5318	25.163	24.9691	25.4685	25.4658	25.4953	25.628	25.1447	25.7177	25.3447	25.1686	25.5566	25.3407	25.5349	25.581	25.6598	25.8755	25.4153	25.2724	25.519	25.9412	25.5715	26.0094	25.1537	25.516	25.34	25.4784	25.4731	25.3917	25.1871	25.5454	25.5116	25.3812	25.6006	25.0664	25.6077	25.1112	25.7852	25.5411	25.2977	25.3917	25.6517	25.0052	25.747	25.5367	25.4274	25.5945	25.5437	25.7248	25.5485	25.1988	25.1778	25.3774	25.5386	25.3893	25.5417	25.054	25.4738	25.4324	25.5714	25.4178	25.6985	25.4133	25.2613	25.3271	26.0448	25.4548	25.4309	25.6078	25.3797	25.5273	25.1425	25.5777	25.5891	25.6478	25.7156	25.2359	25.6791	25.3823	25.3112	25.2513	25.2516	25.8693	25.523	25.1059	25.392	25.62	25.2621	25.2704	25.5502	25.8937	25.0396	25.3878	25.8225	25.4584	26.0264	25.0318	25.1846	25.2175	25.5085	25.4607	25.5775	25.4963	25.2082	25.554	25.7113	25.7161	25.8735	25.5318	25.5931	25.9616	25.3033	25.6219	25.5984	25.3237	25.3707	25.6635	25.8152	25.2125	25.6508	25.2048	25.5799	25.5746	25.2124	25.8694	25.5748	25.3538	25.6561	25.238	25.5981	25.603	25.4192	25.7159	25.502	25.0866	24.9651	25.6785	25.3223	25.2179	25.1889	25.0217	25.4915	25.2822	25.5995	25.2905	25.4616	25.3241	25.776	25.3201	25.677	25.4608	25.2268	25.8779	25.8662	25.4976	26.1736	25.8583	25.3841	25.7043	25.2329	25.4157	25.6646	25.3384	25.4696	25.5586	25.4369	25.6003	25.2608	25.7301	25.5535	25.8974	25.5641	25.4738	25.1367	25.2293	25.4763	25.4742	25.2245	25.0989	24.8401	25.1904	25.5941	25.613	25.3086	25.529	25.5965	25.5896	25.5137	25.61
DDX19A	963	Q9NUU7	1	27.0576	27.2455	27.0611	26.9874	27.101	27.0118	27.1245	27.1295	27.1376	27.1328	27.0503	27.1361	27.4087	27.266	27.1728	26.9867	27.0561	27.3126	27.1619	27.0726	27.0517	26.9685	26.8662	27.099	27.1598	27.0461	27.2442	27.1671	27.2725	26.9222	27.2217	27.2612	27.1003	27.2471	27.0614	27.1704	27.1483	27.0397	27.0113	27.3571	27.1533	27.1126	27.0706	27.2532	27.2468	27.2424	27.0861	26.9131	27.1104	26.6487	27.1856	27.2301	27.1149	27.0954	27.0018	27.0198	27.2485	26.9666	26.9672	27.1077	27.1078	27.2482	27.1601	27.2456	27.1014	27.0552	27.2152	27.0309	27.047	26.958	27.0445	27.0783	27.3359	27.1168	27.2242	27.0411	27.3421	26.9436	27.1431	27.011	27.1503	27.0965	27.2802	27.0717	27.2228	27.2118	27.0544	27.3665	27.2193	27.1325	27.2868	27.0577	26.9202	27.0403	27.2809	27.1534	26.9197	27.284	27.0551	27.2221	27.0651	27.2949	27.2113	27.2706	27.0209	27.2007	27.0166	27.2131	27.223	27.0839	27.0499	26.9704	27.0867	27.0022	27.0883	27.1209	27.0659	27.1998	27.0067	27.0925	27.0746	26.7496	27.3922	27.0071	27.0472	26.9817	26.9945	27.2086	26.9697	27.2622	27.107	27.2345	27.0816	27.0761	27.2021	27.2595	27.2932	27.1167	27.1143	27.09	27.0647	27.1842	27.2848	27.1393	27.1771	27.0614	27.0819	26.9783	27.0655	27.0672	27.2307	27.0714	26.9554	27.0539	27.0894	27.0968	26.9653	27.2569	27.0307	26.8691	27.0197	27.1765	26.7141	27.1336	27.1256	27.1596	27.1765	27.1531	26.9646	27.332	27.2089	27.0792	26.805	27.1648	27.1982	26.7744	26.9025	27.1103	27.0576	27.2746	27.2513	27.1824	27.1008	27.126	27.0319	27.151	27.2239	27.3443	27.1274	27.1523	27.3082	27.2352	26.8756	27.0469	27.0916	27.2484	27.0191	27.1281	26.9644	26.9995	27.1006	27.2778	27.2152	27.1312	27.0466	27.1677	27.1908	27.2297	27.0347	27.2398	26.8688	26.8865	27.147	27.0423	27.3147	27.2929	27.1552	27.2607	27.2449	27.101	27.0589	27.0857	27.3292	27.3351	27.0508	27.3421	26.9364	27.0226	27.1345	27.0134	27.2051	27.0348	27.2056	26.9288	26.9695	27.1706	26.9615	27.3067	27.1722	27.1139	27.1181	26.9585	27.0163	27.0937	27.1081	26.996	27.1015	27.0541	27.1813	27.0615	27.0873
DDX19B	141	Q9UMR2	1	23.6315	23.5996	23.5717	23.7508	23.6007	23.8476	23.503	24.0301	23.6507	24.0243	23.7229	23.6021	23.5806	23.8723	23.7516	23.8074	23.6414	23.8491	23.7094	23.9673	23.5907	23.7349	23.5533	23.9604	23.6766	23.7818	23.6554	23.6809	24.1651	23.5546	23.6496	23.8207	23.2876	23.7884	23.3493	23.7916	23.634	23.7024	23.2068	24.0859	23.4349	24.0053	23.8942	23.5316	23.6557	23.8573	24.1254	23.6721	23.6155	23.1453	24.1776	24.0914	24.114	23.6667	23.745	23.844	23.7107	23.7228	23.9761	23.8663	24.1343	23.6721	23.687	24.1373	23.5207	24.1016	23.8886	23.6692	23.617	23.8519	23.2492	23.7839	23.5291	23.6229	23.9825	23.5595	23.4437	23.1325	22.9464	23.8055	23.362	23.8306	23.8765	23.8352	23.6995	23.5038	23.8096	23.9776	23.9896	23.6768	23.7175	24.1119	23.2698	23.455	23.4416	23.9311	24.1621	23.6245	24.1331	23.4768	23.6394	24.199	23.6187	23.9131	23.6086	23.5559	23.735	23.8238	24.0515	23.6677	23.54	23.3835	23.586	23.5831	23.6401	23.2571	23.8091	23.9042	23.3445	23.7232	23.4202	23.174	24.2614	23.6831	23.57	23.3013	23.7266	23.537	23.5955	23.9735	23.5633	23.7479	23.5058	23.6728	23.4779	23.7813	23.6433	23.8291	23.6694	23.7454	23.7876	23.4946	24.178	23.2293	23.7141	23.7025	23.8112	23.7876	23.34	23.9418	23.8813	23.4597	23.7817	23.5349	23.3774	23.4995	23.9571	23.626	23.4926	24.1635	23.7038	23.428	22.96	23.9506	24.0632	23.8588	23.8057	23.9422	23.6558	23.5253	24.0258	24.1714	23.1851	23.6569	23.6252	23.5657	23.5338	23.7325	23.2632	23.63	23.7684	23.7555	23.2837	23.6218	23.9209	23.5756	23.8871	23.5783	23.2961	23.6315	23.5681	23.8934	23.527	23.6215	23.8281	24.1195	23.6131	23.8734	23.561	23.6188	23.7732	23.5425	23.7277	23.9598	23.7733	23.7163	24.0039	24.0426	23.7872	23.8392	23.9163	23.4301	23.3052	23.4971	24.156	23.7718	23.7078	23.7439	23.8516	23.9513	23.5558	23.5147	23.8256	23.7954	23.7312	24.1717	23.6611	23.7024	23.8575	24.1036	23.6681	23.4744	23.5675	23.7458	23.8772	23.6691	23.0863	23.9935	23.5839	23.8072	23.7271	23.6309	23.9872	23.9914	23.7806	23.9051	23.7665	23.8798	23.7025	23.8162	23.7936
DDX20	232	Q9UHI6	1	25.2116	25.5761	25.1068	25.1498	25.1832	25.2458	25.2528	25.3348	24.8937	25.2733	25.0494	25.1493	24.8855	25.2128	25.2977	25.0513	25.0941	25.2387	25.2347	25.4147	25.4156	25.5597	25.4266	25.394	25.3562	25.5895	25.4616	25.3726	25.0713	25.3192	25.4053	25.0555	25.3941	25.2397	25.5094	25.3047	25.2493	25.4664	25.3187	25.1779	25.3445	24.9709	25.4767	25.2132	25.7034	25.0391	25.1792	25.4115	25.1586	24.9725	25.2283	25.4917	25.2554	24.9307	25.2889	25.5541	25.1352	25.3037	24.8711	25.1519	25.4615	25.0485	25.6131	25.0038	25.1705	25.394	25.065	25.177	25.2729	25.1224	25.3943	24.8794	25.1468	25.484	25.0673	25.507	25.2038	25.3013	25.1734	24.816	25.1511	25.6126	25.3805	24.9355	25.659	25.3399	25.1363	24.9635	25.2845	25.2014	25.262	25.2286	24.9753	25.1486	25.3756	25.4344	25.338	25.3347	25.2023	25.5502	25.1526	25.3776	25.2496	25.4222	25.1856	25.3782	25.3101	25.1647	25.249	25.3445	25.3751	25.1812	25.2341	25.2229	25.2273	25.4253	25.2537	25.2305	24.8264	25.3839	25.0981	25.3732	25.2147	24.9445	25.1843	25.1542	25.2129	25.728	25.058	25.3357	25.2019	25.2368	25.3752	25.0471	25.274	25.4111	25.222	25.4573	25.1402	25.4032	25.4252	25.0256	25.2819	25.2372	25.3225	25.5101	25.3279	25.2803	25.595	25.2821	25.2942	25.1825	25.5877	24.9511	24.7632	25.3749	25.4935	25.7201	25.1257	25.357	25.0904	25.3337	25.3407	25.3362	25.2306	25.4323	25.1067	25.3944	25.4048	25.5353	25.2273	25.2943	25.3524	25.2715	25.344	25.2252	25.0829	25.3513	25.4828	25.5228	25.3584	25.2656	25.3589	25.4619	25.2124	25.3493	25.535	25.259	25.6886	25.273	25.564	25.4603	25.3088	25.3341	25.3046	25.4363	25.059	25.4481	25.5363	25.1715	25.4029	25.2559	25.3444	25.2385	25.3318	25.1071	25.1087	25.4297	25.2062	25.3458	25.2309	25.5503	25.2494	25.4551	25.2392	25.8037	25.5697	25.6984	25.2656	25.4906	25.5065	24.9505	25.1336	25.2736	25.3767	25.127	25.1353	25.1891	25.2834	24.8044	25.3556	25.7202	25.1984	25.4608	25.4189	25.6644	26.2525	25.6858	25.1253	25.1571	25.4833	25.223	24.9439	25.1847	25.2122	24.8236	25.2554	25.0504	25.2947	25.2954	25.2965
DDX21	1112	Q9NR30	1	25.8637	26.5612	26.1194	25.9126	25.7785	25.834	26.3077	25.9525	25.4901	25.8761	25.6299	25.6502	25.5355	25.7423	25.885	26.0023	26.1121	25.9401	25.8405	25.8933	25.8675	25.9834	25.6383	25.807	26.2442	26.6935	25.774	26.2499	25.7785	25.7227	25.8065	25.8401	25.853	26.8228	25.9943	25.6199	25.809	25.6857	25.6771	25.6228	25.4934	25.5516	25.6802	25.6462	26.6379	25.9127	26.1424	25.8149	25.5176	25.979	25.9179	26.6352	26.0011	25.7807	25.8404	25.52	25.5852	25.8979	25.6265	25.8533	25.9798	25.6706	26.3934	25.83	25.349	25.6438	25.6206	26.0151	25.72	25.6562	25.713	25.8871	25.4345	25.9952	25.6219	25.737	25.7267	25.7127	25.8893	26.056	25.6873	26.3336	26.5445	26.0795	26.5704	25.2963	25.8633	26.0108	25.958	25.7564	25.7327	25.8204	25.3436	25.7069	25.5759	25.9544	25.7305	25.9223	25.7761	26.3391	25.5311	25.593	25.666	25.8418	25.7031	25.6671	25.6513	25.5341	25.6651	25.825	26.0048	25.7491	25.4817	25.8064	25.4868	26.3287	25.5609	25.9904	25.8358	25.6256	25.9282	26.0564	25.8903	25.9327	25.678	25.8899	25.7881	26.6227	26.1817	26.0317	26.2202	25.8081	26.0467	25.3998	25.7952	25.9793	26.0371	25.9614	25.7229	25.8511	25.7523	25.5104	25.5926	25.7216	26.2484	25.8602	26.0144	25.9153	26.2645	25.8552	25.4772	25.7135	26.1555	25.3503	25.8947	25.9462	26.0886	26.7195	25.4054	26.0517	25.6928	26.0474	26.0359	25.7647	25.7713	25.3874	26.041	26.0322	26.1621	26.5664	25.9225	26.0608	26.3116	25.9708	26.2343	25.875	25.7512	25.5789	25.8368	26.4692	25.9543	25.7501	25.7524	25.6208	25.5642	25.5154	26.0043	25.9789	26.2104	25.8605	25.5626	26.0708	25.8966	25.7204	26.1512	25.6482	25.8332	25.2537	26.376	25.692	25.7007	25.7336	25.7722	25.7201	25.6445	26.4624	25.8941	25.8657	25.9107	25.9632	25.8214	25.994	26.0632	25.7862	26.0349	26.5427	26.5531	26.568	26.0131	26.1099	26.2386	25.4483	26.2894	26.3225	25.8444	25.923	25.8357	25.8416	25.9688	25.9167	26.0664	26.0208	26.3553	25.9058	25.6165	26.1508	25.8152	26.2674	25.8344	25.9217	25.4706	25.4134	25.9221	25.6542	25.8138	25.8306	25.7734	25.8511	25.8903	25.8229	25.8807
DDX23	919	Q9BUQ8	1	26.2107	26.6105	26.1724	26.2286	26.3276	26.3123	26.3361	26.3304	26.1996	26.2222	26.1174	26.2492	26.054	26.3675	26.3159	26.3044	26.4238	26.5995	26.4979	26.243	26.2108	26.2901	25.9245	26.2813	26.5479	26.5461	26.2942	26.2992	26.2824	26.0053	26.311	26.2344	26.0151	26.5188	25.9398	26.2794	26.2362	26.0227	26.102	26.3582	26.0878	26.1345	26.4344	26.003	26.5876	26.2881	26.2207	26.2241	26.2874	25.936	26.3377	26.1832	26.2889	26.2709	26.2232	26.3407	26.2659	26.368	25.9867	26.2845	26.1608	26.3579	26.4253	26.2551	26.0893	26.2415	26.2394	26.1573	26.1264	26.4853	26.3304	26.3036	26.2488	26.2859	26.3649	26.314	26.1116	26.1881	26.102	26.5627	26.2315	26.2535	26.4614	26.5118	26.5399	26.1732	26.1574	26.1996	26.1574	26.1367	25.9557	26.3754	26.1355	26.3343	25.9351	26.2471	26.1936	26.3288	26.3462	26.2387	26.368	26.3436	26.367	26.2276	26.3523	26.101	26.1417	26.1416	26.0735	26.2451	26.4492	26.1726	26.1103	26.0261	25.9684	26.1744	26.2554	26.1552	26.2956	26.1426	26.3295	26.042	26.2495	26.1446	26.3101	26.2672	26.1809	26.5486	26.448	26.3296	26.5476	26.3283	25.945	26.016	26.3236	26.2491	26.3097	26.3552	26.5225	26.3534	26.3776	26.1799	26.3976	26.1551	26.2481	25.9925	26.2804	26.4082	26.3837	26.4735	26.4928	25.9828	26.2132	26.3086	26.2308	26.3101	26.1946	26.6338	26.2145	26.1487	26.138	26.4124	26.1829	26.2024	25.9199	26.1029	26.3263	26.2061	26.0122	26.6083	25.9523	26.1778	26.2377	26.2568	26.0967	26.1574	26.0381	26.4246	26.4648	26.4311	26.3751	26.2826	26.0641	26.262	26.2403	26.2155	26.3259	26.313	26.2238	26.3154	26.1407	26.2576	26.0384	25.8859	26.2264	26.1025	26.3617	26.1021	26.0438	26.1461	26.2483	26.2563	26.2317	26.2843	26.0239	26.3663	26.2248	26.3161	26.1743	26.2659	26.1692	26.1544	26.2217	26.0864	26.5336	26.6025	26.3442	26.627	26.2244	26.3278	26.3207	26.2541	26.2213	25.8617	26.2406	26.2618	26.1546	26.3503	26.3096	26.3218	26.3429	26.3597	26.1067	26.51	26.2189	26.3174	26.5696	26.4354	26.404	25.982	26.2904	26.1729	26.1038	26.2742	26.2578	26.2415	26.2283	26.2781	26.2319	26.1739	26.2346
DDX24	557	Q9GZR7	1	25.9531	26.1782	26.1176	25.6208	25.7134	25.8013	26.0381	26.4467	25.9278	25.7963	25.5703	26.0179	25.6208	26.2846	25.6736	26.0389	25.9886	26.1482	25.8485	25.6323	26.266	26.8364	25.7527	25.7901	26.6522	26.1398	26.1405	26.1469	25.6873	25.9748	25.8842	25.988	25.8747	26.8367	25.9503	26.1043	25.8222	25.9352	25.9667	26.123	25.7692	26.11	25.9656	25.8416	26.238	25.7317	25.8998	25.702	25.8626	26.0071	25.7775	25.9238	25.7989	26.1841	26.0274	26.1207	26.3558	26.0557	25.9198	25.7896	25.8638	25.8935	25.7035	25.8644	25.9361	26.0079	26.0911	25.8006	26.0102	26.0636	26.0124	26.0267	25.7524	25.8888	26.1153	25.7986	26.0358	26.2723	26.253	26.0731	26.1266	26.3029	26.2455	25.912	26.2831	25.6802	25.6679	25.7052	25.9424	25.6602	25.6848	25.9753	26.0177	26.2764	25.9486	25.9683	25.9578	25.8199	25.9848	25.6707	26.592	26.0599	26.0062	26.2951	25.8998	26.0025	25.9417	25.8041	26.3195	25.6992	26.1107	25.9402	26.0824	25.8729	26.175	26.0959	25.628	26.2615	26.6322	25.69	26.2337	26.0317	25.8698	26.1108	26.1755	26.0335	26.1348	26.2432	26.0738	25.9382	26.4237	26.2449	26.5253	25.8048	25.8437	25.9905	25.8193	25.9387	26.5076	25.8435	25.7307	26.0643	25.762	25.9176	26.3168	26.1104	26.1107	25.8704	26.1368	25.6526	25.8398	26.0702	26.5065	25.8775	26.0682	26.1044	26.2399	26.3607	25.9639	26.3816	25.9772	26.3064	26.0059	25.7653	25.8007	25.9635	26.202	25.9658	25.9367	26.242	25.9563	26.0209	25.8179	26.0888	26.1194	25.9764	25.5702	26.0328	26.0792	26.0829	26.2658	25.8567	26.0371	25.7581	25.8816	25.962	25.9794	26.0046	25.6986	25.8646	25.8704	25.8582	26.2868	25.8713	26.1538	25.8579	26.3129	25.932	26.5605	26.0604	26.0535	26.1189	25.9756	26.1242	26.0646	25.8835	25.8635	26.1328	25.8228	25.8616	26.1188	25.93	25.5401	25.8941	25.9535	26.2674	26.4203	26.3017	26.2096	25.6832	26.1943	25.8045	26.1991	26.2294	25.7454	26.4137	26.017	25.9861	25.8646	26.0551	26.2272	26.3951	26.2539	25.933	26.0729	25.945	26.0165	26.0279	25.7967	25.5756	25.748	25.928	25.9144	25.866	25.8558	25.8862	25.7382	25.746	25.8622	25.7975	25.8164
DDX25	2	Q9UHL0	1	18.0752																																																																																																																																																																																																									18.0106	18.0761	18.8664	18.3279	18.1306	18.4922	17.8486	18.6123	18.5037	18.5467	17.6396	18.5245	18.9673	18.0486	17.8364	17.8422	18.0172	17.7594	18.9702	17.6942
DDX27	494	Q96GQ7	1	24.4525	25.1131	24.3297	24.7934	24.5711	24.6421	24.6231	24.5475	24.3979	24.5365	24.5936	24.6185	24.2584	24.4757	24.7443	24.3661	24.4812	24.6393	24.5937	24.4159	24.462	24.5029	24.334	24.6213	24.8378	24.9253	24.3953	24.7006	24.556	24.305	24.3898	24.5856	24.3076	25.4512	24.109	24.5209	24.5619	24.3275	24.5521	24.5866	24.3129	24.2005	24.442	24.2564	25.1119	24.4593	24.5421	24.5601	24.338	24.51	24.3906	24.614	24.3626	24.1549	24.0801	24.3599	24.8432	24.4124	24.3474	24.6342	24.2246	24.6406	24.2172	24.8638	24.1765	24.5136	24.6124	24.0647	24.344	24.2193	24.3803	24.4264	24.3195	24.3762	24.2939	24.6028	24.5784	24.413	24.5733	24.6084	24.4256	24.4743	25.0835	24.8484	25.0544	24.1656	24.4994	24.2623	24.308	24.4978	24.2749	24.2379	24.3134	24.502	24.2919	24.7148	24.3015	24.3222	24.2888	24.5549	24.3743	24.1146	24.5329	24.8955	24.4296	24.6965	24.7005	24.6789	24.3532	24.6685	24.7637	24.5947	24.3156	24.342	24.3613	24.5294	24.4696	24.4615	24.4619	24.5445	24.5669	24.6158	24.4595	24.4468	24.5487	24.4739	24.5003	25.1304	24.6973	24.5275	24.8244	24.3714	24.2025	23.7856	24.3389	24.6373	24.9385	24.8392	24.5238	24.7898	24.5759	24.4329	24.4624	24.4096	24.7348	24.259	24.392	24.6943	24.8344	24.602	24.422	24.3724	24.7705	24.0687	24.4993	24.5916	24.4406	25.0171	24.4167	24.4073	24.5708	24.456	24.6576	24.3152	24.3172	24.1479	24.6257	24.7411	24.3355	25.1569	24.4519	24.4929	24.4414	24.4681	24.2132	23.9545	23.9936	24.5077	24.7427	24.7989	24.7281	24.5743	24.213	24.6257	24.2291	24.4514	24.6902	24.7304	24.2519	24.7319	24.2065	24.6763	23.9362	24.1671	24.5634	24.6029	24.244	24.2414	24.176	24.2315	24.3422	24.2353	24.2408	24.6005	24.0739	24.8154	24.5002	24.2677	24.5713	24.5841	24.5365	24.118	24.5483	24.2464	24.7133	25.0626	25.0751	25.0999	24.8863	24.5641	24.9097	24.4744	24.7435	24.639	24.4754	24.5592	24.0598	24.5534	24.6067	24.3714	24.5483	24.6109	24.792	24.6124	24.2816	24.1777	23.9017	24.2634	24.4664	24.272	24.3386	24.1549	24.4557	24.539	24.6384	24.4089	24.6143	24.6308	24.5397	24.5899	24.6408
DDX28	76	Q9NUL7	1	22.341	22.45	22.6269	22.2754	22.3985	22.2168	22.0434	22.1198	22.2574	22.6091	22.152	21.856	22.5026	22.5756	22.6058	21.9709	22.758	21.9969	22.6161	22.9266	22.4612	21.9886	22.2596	22.8413	22.5381	22.0055	22.342	21.9482	22.5257	22.263	22.3903	22.7815	21.8701	22.2287	21.9822	22.4748	22.5832	22.4757	21.8205	22.5426	22.6451	22.8884	22.2427	22.3816	22.8774	22.6463	22.9702	22.9189	22.0089	21.9313	23.2737	22.8329	23.2154	21.7253	21.8846	21.971	21.4114	22.1386	21.6118	23.0559	22.9853											22.5569	22.2571	22.9215	22.4671	22.7263	21.9561	22.4633	21.9263	22.4332	21.984	21.9016	22.1182	22.3371	22.772	22.3386	22.7285	22.6357	22.2946	22.2236	22.6537	22.7363	21.8062	22.4298	21.3414	23.1395	22.4616	21.519	22.5061	21.8753	21.3856	22.4418	22.1006	22.5031	22.1638	22.7792	23.193	22.8089	22.5488	22.6653	21.7139	22.8438	21.5873	21.8672	22.8781	21.8016	22.5804	22.0515	22.2156	22.3955	22.292	22.3995	23.1397	21.9866	21.8678	21.5354	21.959	22.6585	22.3886	22.8159	22.0499	21.8396	21.2253	21.681	21.4605	22.7305	22.5104	23.1984	22.0069	22.7862	22.7791	21.8374	22.4583	21.6265	22.388	21.8189	22.326	23.0315	21.9543	22.6557	22.2047	24.0385	22.7887	22.5423	23.3991	21.2492	21.7585	21.7468	24.8073		25.3777	22.2752	22.4259	22.7866	22.7867	22.3167	22.3264	22.9007	22.1836	22.5901	22.5149	22.8496	22.6838	22.6909	21.8279	22.3218	22.0706	21.9897	22.0801	22.1016	22.2811	22.8131	21.9735	22.9425	22.0735	21.9812	22.7227	22.1037	21.7682	22.9235	21.9521	22.3256	22.3992	22.3984	22.0181	21.6778	22.3724	22.6293	22.0918	22.0315	22.3431	22.1124	21.9652	22.2986	21.8168	22.1531	22.6684	22.0008	22.9077	22.9283	23.0065	21.9947	22.7712	22.5452	22.1093	22.3871	22.8656	22.6695	22.3834	22.3717	22.8698	22.1871	22.3508	22.2073	21.9879	22.8051	21.9338	23.0547	22.97	22.3598	22.7301	22.3887	22.07	23.1558	22.3193	21.7193	22.3929	22.1795	23.3128	22.0745	22.0553	21.8399	22.1179	22.8021	22.7332	22.1041	22.7312	22.5383	22.5652	22.551	22.4747
DDX31	219	Q9H8H2	1	24.08	24.4483	24.3497	23.9696	24.2418	23.7876	24.1091	24.3435	23.9758	24.4877	23.4427	24.477	23.8249	24.1946	24.198	23.8776	23.8444	24.1532	24.1948	24.4118	24.3164	23.4188	24.1763	24.0858	24.2145	23.7579	23.5501	23.8779	24.0956	24.2685	24.3917	24.3192	24.1221	24.3585	24.05	24.1277	24.28	24.3831	24.646	24.306	23.6998	24.2357	24.1167	23.9663	24.5649	24.166	23.9069	24.1357	24.0768	24.3784	24.5278	24.109	24.4416	24.09	24.2322	24.1635	24.1077	23.9369	24.3391	24.3183	24.2556	23.8705	24.4293	24.3227	23.4712	23.6996	23.536	23.3696	23.839	24.0885	24.1977	24.6048	23.8768	24.5979	24.6276	24.1603	23.6891	24.1786	23.7492	24.3345	23.8846	23.7696	24.4914	24.6907	24.5606	23.8347	24.1794	23.7999	23.4372	24.1766	23.9071	24.6362	23.6518	23.9117	23.5293	24.1776	24.7691	23.6188	24.6421	23.767	23.902	24.2477	23.9402	24.2989	23.9449	24.2775	24.0848	24.0848	24.2072	24.2652	24.0754	24.3052	23.8674	23.8471	24.4167	23.8541	23.9643	24.1017	24.0203	24.3093	23.7814	24.6549	24.6382	24.6329	23.9318	24.0996	23.9946	24.4343	23.9436	24.2535	24.1961	23.6857	23.5409	24.1618	24.1381	24.106	24.2449	24.2893	24.0696	24.3924	24.0895	23.7591	24.2765	24.0785	24.0855	24.2797	23.9487	24.2132	23.9572	24.1386	24.0623	24.3123	24.0686	23.8565	24.0201	24.2984	24.3635	24.286	24.2401	24.3062	24.3264	24.2008	24.2209	24.0925	24.2767	24.3686	23.8937	24.2093	24.2021	24.4097	24.4394	24.2083	24.3467	23.8312	24.1018	24.313	24.0472	24.1802	24.1859	24.2059	24.0379	24.1385	23.8479	24.1115	24.0004	24.0681	24.0565	24.0044	23.9542	24.1548	24.0344	24.3973	23.9715	24.0162	23.9769	24.336	23.957	23.7546	23.9702	23.7152	23.6802	23.8824	23.8319	24.3157	24.0232	23.7328	24.2759	24.1923	24.3386	24.4478	24.3262	24.1142	24.4516	24.1128	23.8415	24.2988	24.0411	24.3112	24.0798	24.3976	24.2117	23.8804	24.1187	24.3938	24.1277	24.3786	23.7044	24.3157	24.2822	24.2151	24.3966	24.2043	24.2505	24.623	24.1602	24.015	24.3682	24.1993	24.5783	23.9923	24.0183	23.8701	24.4841	24.0794	24.116	24.2507	24.0455	24.0909	24.0606	24.0525	24.0833
DDX39A	286	O00148	1	25.4583	25.9797	25.6441	25.6836	25.11	25.5735	25.6685	25.6012	25.3315	25.2461	25.5459	25.5047	25.3119	25.6564	24.9514	25.6901	25.6924	25.5741	25.072	25.2515	25.9136	25.2605	25.3681	24.6471	26.0352	25.3824	25.8006	25.2946	24.9233	25.5836	25.6899	25.1494	25.6457	26.2011	25.3878	25.4245	25.0204	25.5478	25.6339	25.7958	25.5239	25.6599	25.263	25.3038	26.0989	25.7256	25.7286	25.4423	25.5107	25.5752	25.1589	26.0763	25.1364	25.6992	25.5337	25.2274	25.6584	25.2747	25.2571	25.0834	25.424	25.5114	25.3739	25.4325	25.413	25.6792	25.3824	25.5612	25.5695	25.449	25.37	25.1634	25.394	25.2276	25.3859	24.9948	25.4124	25.68	25.5361	25.5828	25.4225	25.372	25.3921	25.3972	26.1459	25.327	25.4336	25.5739	25.9917	25.2084	25.6427	25.3847	25.5034	25.6366	25.11	25.1383	25.5648	25.3206	25.5989	25.71	25.6406	25.3755	25.7687	25.9514	25.3225	25.0923	25.0976	24.984	25.5335	24.7968	25.7275	25.0051	25.193	25.2335	25.2699	25.5154	24.5715	26.247	25.4457	24.9413	25.3274	25.4034	25.3254	25.7576	25.3947	25.1191	25.5923	26.0424	25.6188	25.8729	26.0005	25.5039	24.9144	25.1849	25.4107	25.8353	25.9301	25.1339	26.128	24.8942	24.9186	25.56	25.1044	25.0827	25.8178	25.458	25.7408	25.1455	26.0622	25.2508	25.2818	25.2272	25.7058	25.0417	25.4884	25.3438	25.8004	26.0692	25.1075	25.8917	25.4156	25.5427	25.7751	25.0535	25.5567	25.472	25.4562	25.2829	25.4579	26.1501	25.2866	25.2111	26.2181	25.3932	25.5535	25.6574	25.5836	25.7008	25.6745	25.4351	25.7934	24.8579	25.3284	24.7852	25.8459	24.8682	25.509	25.5014	25.8409	25.0317	25.4103	25.0069	25.6629	25.4926	25.7067	25.1383	25.6937	25.4513	26.0117	25.889	25.4933	25.587	25.7322	25.4052	25.5976	26.1275	25.0671	25.6459	24.9291	24.9608	24.9842	25.6356	25.0474	25.5166	25.6674	26.1837	25.6061	25.9691	25.9468	25.496	25.5667	25.164	25.4587	25.6351	25.5619	25.4327	25.7644	25.3607	24.961	25.3531	25.5891	25.8353	25.9004	25.3522	25.9936	25.4581	25.5293	25.291	25.1271	25.4215	25.5155	25.701	25.7497	24.8408	24.9122	26.1694	24.9845	24.8708	24.9293	24.7539	24.8459
DDX39B	1426	Q13838	1	28.2577	28.5495	28.1861	28.416	28.186	28.5037	28.5511	28.3868	28.5422	28.135	28.5728	28.5012	28.204	28.2849	28.3236	28.4264	28.5142	28.5334	28.2095	28.1831	28.4395	28.719	28.527	28.4121	28.4364	28.7431	28.648	28.5815	28.0751	28.4143	28.2257	28.0541	28.289	28.4626	28.4682	28.5978	28.4302	28.1504	28.3308	28.4016	28.4223	28.1842	28.504	28.2532	28.5316	28.0794	28.3162	28.3093	28.1928	28.3354	27.9749	28.1142	28.0335	28.0852	28.021	28.3513	28.3959	28.7678	28.0853	28.2161	27.8123	28.3234	28.224	28.303	28.2069	28.3472	28.4277	28.4076	28.0523	28.4288	28.1496	27.9473	28.4703	28.116	28.2431	28.2501	28.4521	27.9842	28.3761	28.4885	28.6171	28.4696	28.5684	28.4031	28.5426	28.3583	28.365	28.2748	28.1762	28.2564	28.1571	27.8919	28.1252	28.3592	28.4272	28.1696	27.9652	28.5628	28.017	28.3963	28.1509	28.4027	28.3956	28.4019	28.4564	28.0738	28.0177	27.9046	28.3213	28.4397	28.5365	27.9263	28.3006	28.6291	27.9815	28.5501	28.2874	28.0647	28.68	28.4479	28.1403	28.4386	28.1119	28.4847	28.4632	28.4023	28.0597	28.4971	28.1911	28.2038	28.6386	28.4379	28.425	28.174	28.3889	28.1013	28.1358	28.1653	28.3807	28.314	28.2146	28.6023	28.1109	28.5967	28.5946	28.2579	27.9814	28.1485	28.7139	28.1216	28.6407	28.3448	28.3923	28.3191	28.242	28.4762	28.2846	28.4308	28.2081	28.1647	28.1489	28.4388	28.5821	28.2005	28.0899	28.4211	28.3646	28.1716	28.1726	28.5251	28.3097	28.0831	28.3616	27.8998	28.4825	28.1381	28.34	28.3497	28.4268	28.607	28.4481	28.3458	28.0444	28.2653	28.1643	28.3586	28.4736	28.5408	28.2653	28.2542	28.4324	28.2251	28.1683	28.1113	28.3665	28.2607	28.4598	28.2282	28.4062	28.5861	28.1804	28.4319	28.6065	27.9732	28.1693	28.4063	28.0306	28.1427	28.0691	28.1866	27.9194	28.264	28.0274	28.1796	28.5399	28.419	28.476	28.6092	28.6728	27.9942	28.7712	28.2105	28.3821	28.7033	28.4764	28.2899	28.2062	27.9552	28.0878	27.8821	28.4658	28.5377	28.5834	28.008	28.3589	28.4365	28.0428	28.4637	28.0433	28.4017	28.5199	28.3739	28.4866	28.1758	28.3443	28.662	28.2298	28.2989	28.2822	28.3947	28.3894
DDX3X	1876	O00571	1	27.6055	27.8431	27.5317	27.5662	27.7781	27.714	27.7445	27.4607	27.5423	27.8179	27.5395	27.6341	27.7393	27.7374	27.7569	27.5421	27.538	27.693	27.5621	27.7087	27.5895	27.4795	27.6191	27.733	27.6247	27.3668	27.653	27.5841	27.8353	27.4803	27.7113	27.7463	27.5686	27.5648	27.7025	27.499	27.752	27.5885	27.5153	27.5405	27.6031	27.5042	27.5981	27.4304	27.8603	27.6599	27.4782	27.6582	27.3273	27.3415	27.5327	27.6967	27.6799	27.2824	27.4755	27.4965	27.6372	27.647	27.4316	27.8262	27.6405	27.8069	27.7048	27.8225	27.3359	27.6039	27.6832	27.744	27.5964	27.576	27.4244	27.792	27.6747	27.6525	27.5774	27.7466	27.4557	27.6046	27.5749	27.5047	27.5008	27.4901	27.772	27.8755	27.8789	27.5078	27.7348	27.74	27.3998	27.7542	27.5985	27.4991	27.4967	27.4725	27.6607	27.7688	27.5541	27.6954	27.5196	27.7179	27.5083	27.8515	27.5526	27.6271	27.564	27.7629	27.716	27.7978	27.6496	27.8537	27.6859	27.6626	27.4792	27.7078	27.616	27.4773	27.706	27.448	27.7247	27.8955	27.6184	27.2699	27.801	27.6084	27.5403	27.4975	27.4762	27.8181	27.7261	27.6116	27.6882	27.6	27.5073	27.5359	27.7119	27.7415	27.8686	27.7389	27.4433	27.7917	28.0374	27.2808	27.4571	27.5968	27.6337	27.5112	27.9059	27.776	27.503	27.7683	27.8251	27.4567	27.7625	27.5135	27.2822	27.4682	27.6752	27.6183	27.4079	27.5198	27.4147	27.647	27.446	27.9131	27.6294	27.4247	27.7814	27.8577	27.5982	27.839	27.8237	27.8262	27.6884	27.8109	27.651	27.4736	27.2975	27.3983	27.2315	27.8469	27.6938	27.7752	27.3882	27.7863	27.6266	27.6174	27.9309	27.8832	27.5523	27.7499	27.8092	27.8534	27.4379	27.5747	27.4674	27.7665	27.4312	27.3825	27.5958	27.6298	27.6044	27.6117	27.5663	27.7193	27.4687	27.509	27.8758	27.6322	27.853	27.8275	27.5747	27.5201	28.0078	27.5918	27.7108	27.6633	27.6553	27.8092	27.5694	27.8707	27.6466	27.4429	27.4344	27.703	27.7484	27.74	27.6665	27.7166	27.7776	27.6385	27.8876	27.5498	27.7722	27.5799	27.4543	27.5299	27.5758	27.779	27.6064	27.7245	27.5806	27.6451	27.5371	27.68	27.6847	27.443	27.6913	27.48	27.7208	27.6336	27.7251
DDX3Y	196	O15523	1	24.1538	24.2539	22.384	24.2415	21.6489	21.6169	21.0067	20.4339	25.2207	22.747	24.6631	20.6444	25.1279	22.4278	24.5892	25.2046	25.2473	25.0121	24.4108	23.3909	21.4885	25.3658	22.2286	22.4336	22.3541	24.5302	21.4418	24.8675	24.6079	21.7344	20.3211	24.0712	25.221	24.6379	22.5302	24.7707	24.5886	22.5345	24.4723	24.6635	24.7403	24.5762	24.9776	22.981	24.2009	24.7107	24.4593	22.9112	24.8506	23.6171	24.5837	22.1876	24.7332	24.6534	22.4912	25.2639	22.0479	24.3116	24.3599	23.152	23.4909	24.8045	24.8426	22.9495	24.8758	25.3811	25.1841	22.0732	22.1674	25.016	24.6988	23.5485	25.5964	23.3739	23.5677	24.3706	25.3022	22.8428	22.353	22.9413	25.1654	24.9576	22.3579	24.4024	24.2397	25.5226	22.1242	24.2743	24.5105	24.6632	24.4007	24.1699	22.7892	24.5945	24.819	22.6837	23.802	24.3726	24.1855	24.3736	21.1083	25.067	20.9412	24.8494	24.4438	24.2905	24.2814	23.9652	24.4776	21.9653	21.2079	24.1654	25.4548	19.5098	23.5755	24.8278	24.7202	23.6944	20.6099	19.9589	24.8223	23.7734	24.6803	24.7481	24.632	24.7059	24.7509	24.1996	24.6701	24.62	24.7652	25.2365	21.0163	21.1727	20.1507	20.7293	21.327	21.5361	24.6337	22.2673	22.3384	24.8674	25.1184	20.9698	21.3059	18.5115	20.511	22.8602	24.6523	24.2338	21.5055	24.9458	24.7075	24.9249	24.8121	24.9472	24.6934	24.0842	24.7138	23.8374	22.5822	20.6597	23.7347	22.8739	22.8393	23.5134	21.5664	22.942	20.5138	24.21	22.4996	24.6683	22.568	25.5495	21.8041	22.6509	24.0358	20.1193	25.0017	21.0794	24.7072	22.7548	25.0163	22.0798	21.7282	25.4829	21.6504	21.6491	20.1878	24.6454	18.9271	25.0273	22.7066	22.0571	24.0373	25.1662	24.6254	25.647	24.0577	25.3549	22.3299	25.0787	21.9272	22.9016	24.5479	24.3879	22.8574	24.3919	23.2148	24.9671	24.1822	24.7958	24.1091	23.3712	25.2386	22.2511	21.9951	24.0892	24.6105	23.6551	21.6285	22.3139	19.637	20.8467	20.7317	21.8168	22.0821	22.523	24.9011	22.8838	20.0918	21.8707	22.9006	23.3021	25.3236	24.9956	24.612	21.5855	24.3831	22.4388	24.8708	21.1281	21.3716	22.1068	24.6037	23.394	24.7298	24.6333	24.6564	24.7738	24.7762
DDX41	393	Q9UJV9	1	24.3392	24.8419	24.4158	24.3796	24.4981	24.584	24.6365	24.1961	24.0052	24.3414	24.2416	24.2079	24.3145	24.1806	24.3318	24.4822	24.5244	24.6333	24.287	24.0904	24.205	24.4555	24.6029	24.5312	24.6209	24.4624	24.872	24.3196	24.325	24.5893	24.5849	24.3755	23.9019	25.0323	24.4902	24.3669	24.2923	24.3185	24.3845	24.7471	24.3569	24.5884	24.4449	24.3576	24.7816	24.1242	24.2755	24.3542	24.4376	24.0642	24.3756	24.3199	24.5662	24.1847	24.3601	24.5488	24.4365	24.627	24.1704	24.3559	24.1907	24.5284	24.1838	24.3277	24.2932	24.3034	24.525	24.2297	24.1053	24.4237	24.2856	24.342	24.6201	24.3272	24.1265	24.2664	24.4114	24.107	24.4108	24.1641	24.2593	24.4283	24.6613	24.477	24.7918	24.4294	24.493	24.315	24.4281	24.4314	24.4941	24.5223	23.8906	24.1707	24.2092	24.5869	24.3765	24.2329	24.311	24.4448	24.515	24.5008	24.1674	24.6272	24.2229	24.3298	24.2069	24.2593	24.1424	24.3906	24.3318	24.194	24.366	24.3795	24.124	24.5026	24.3686	24.2193	24.8805	24.3453	24.2954	24.2375	24.4116	24.2913	24.4422	24.2047	24.5514	24.7984	24.4803	24.3211	24.7518	24.3452	24.372	24.3109	24.4571	24.5984	24.5579	24.4158	24.5482	24.4385	24.4696	24.3841	24.3839	24.3276	24.6042	24.5805	24.2429	24.4083	24.7518	24.3051	24.6395	24.2289	24.4833	24.2811	24.1357	24.217	24.412	24.6967	24.1543	24.1163	24.0664	24.5486	24.2861	24.468	24.3306	24.4817	24.5465	24.4294	24.3061	24.7635	24.3981	24.5558	24.5618	24.4175	24.3883	24.189	24.2344	24.46	24.3971	24.5457	24.3698	24.4709	24.3216	24.4321	24.1019	24.4039	24.6634	24.5177	24.5061	24.4147	24.4895	24.4582	24.3396	24.4614	24.6612	24.6181	24.2107	24.1303	24.5424	24.2887	24.4169	24.5221	24.3703	24.2491	24.0708	24.4989	24.1756	24.4524	24.2862	24.5137	24.2342	24.0579	24.4458	24.1214	24.4603	24.7618	24.4766	24.8111	24.5394	24.3835	24.5119	24.2204	24.1664	24.3619	24.358	24.1099	24.41	24.3463	24.3666	24.0559	24.4367	24.4484	24.6696	24.377	24.3734	24.174	24.1057	24.2537	24.2858	24.148	24.3984	24.3463	24.4857	24.3297	24.3476	24.4137	24.3342	24.3439	24.4329	24.4188	24.4731
DDX42	1013	Q86XP3	1	28.1311	28.5062	28.4516	28.0391	28.3073	28.2107	28.4042	28.2306	28.267	28.1831	28.4052	28.1437	28.0039	28.0395	28.2135	28.2635	28.3139	28.442	28.2117	28.2002	27.9178	28.3264	27.9845	28.3495	28.4603	28.1928	28.312	28.3642	28.1555	27.9947	28.2816	28.1389	27.9035	28.3329	28.0796	28.3153	28.2572	27.9483	28.3068	28.1094	28.111	28.0267	28.4783	28.1322	28.5037	28.0082	28.1558	28.0804	28.2677	28.1231	28.0092	27.9995	28.0325	28.0305	28.2557	28.285	28.5359	28.2641	28.1052	28.1331	27.9011	28.2019	28.1811	28.1593	28.0651	28.1101	28.0621	28.0787	27.8464	28.3114	27.9972	28.1464	27.9929	28.1345	28.2423	28.1537	27.9351	28.2492	28.1537	28.2045	28.12	28.2056	28.42	28.2233	28.4935	28.0767	28.261	28.2088	28.0632	28.2716	28.0348	27.9173	27.8857	27.8935	28.208	28.1393	27.9689	28.2652	27.8089	28.2711	28.1878	28.3826	28.3749	28.1618	28.2259	28.1012	28.171	28.0783	27.9288	28.2221	28.3812	28.1286	28.2512	28.0112	28.1236	28.2884	28.2473	27.7377	28.7047	28.1251	28.3853	27.9486	28.2737	28.1705	28.3425	28.3487	28.2195	28.4621	28.557	28.1709	28.4368	28.3245	27.9484	27.9603	28.2019	28.1322	27.9102	28.1773	28.3229	28.2546	28.1966	28.2469	28.2791	27.9904	28.2456	27.841	28.1646	28.0579	28.4122	28.1212	28.4043	28.1235	28.1168	28.1705	28.3166	28.2951	28.3568	28.5998	28.2977	28.2277	28.2399	28.1713	27.9895	27.9052	27.8177	27.952	28.4605	28.0327	27.9372	28.4505	27.9073	28.068	28.0743	27.892	27.9339	28.007	27.9244	28.3197	28.3333	28.2796	28.4625	28.3134	28.1195	28.1965	28.1342	28.1764	28.3242	28.2999	28.0527	28.3361	28.1666	28.1968	27.9819	27.9581	28.2499	28.2303	28.3096	28.1204	28.1549	28.2022	28.3641	28.2281	28.2242	28.0213	27.9901	28.0391	28.0735	28.1666	27.999	28.2681	27.9759	28.1042	28.1946	27.9076	28.2593	28.3596	28.1346	28.4717	28.4433	28.2756	28.152	28.2835	28.0026	28.4481	28.4664	27.9414	27.8244	28.1511	28.2178	28.0509	28.132	28.0232	28.4707	27.9222	27.967	28.65	27.8688	28.3465	27.8853	28.1661	28.2678	28.1777	28.2263	28.1039	28.1508	28.2936	28.1205	28.1878	28.1098	28.1566	28.1619
DDX43	10	Q9NXZ2	1	18.2001	19.2506	17.429	19.2541	18.0189	19.4339	18.4533	17.3748	18.5619	17.6687	18.4741	18.5222	18.0455	18.5088	18.6301	18.3035	18.5498	19.0314	18.8537	19.1824	18.1286																															19.2214	18.5129	18.1246	18.3828	18.0903	17.5515	17.8136	18.8047	18.4152	18.5411																																																																																	16.6971	19.6223	17.5041	16.3543	15.8284	17.1615	18.552	16.6785	19.7569	16.11																					17.4214	17.9147	17.0701	18.0805	18.0462	19.2424	18.5989	18.9673	17.5143	17.6595	17.6538	18.7287	17.7696	17.5688	18.9006	17.7193	18.6537	18.847	17.7068	18.1272	19.7166	17.2821	17.1117	18.8666	18.252	17.8418	17.5613	16.2209	18.5251	16.3665	17.9769	18.4419	18.0965	18.8541	18.3174	18.436	19.2097	18.8346	18.7012	18.5381											17.4263	18.6806	16.5109	18.1451	18.233	17.394	19.1049	18.5447	18.8544	15.3884
DDX46	1346	Q7L014	1	26.6205	27.0115	26.5914	26.7538	26.7318	26.8106	26.8071	26.8176	26.6438	26.5535	26.5685	26.852	26.4045	26.8103	26.6962	26.6951	26.6307	26.9047	26.6778	26.6805	26.7293	26.854	26.7951	26.63	26.9369	26.7126	27.0695	26.7123	26.627	26.7057	26.661	26.7533	26.5085	26.9937	26.48	26.7096	26.6217	26.3652	26.7642	26.7703	26.4852	26.6571	26.8339	26.5529	26.9687	26.5725	26.7027	26.6388	26.5771	26.3608	26.5695	26.9247	26.6233	26.5016	26.501	26.5727	26.6945	27.0821	26.3712	26.6602	26.5026	26.7048	26.8272	26.7578	26.3556	26.6311	26.6726	26.5814	26.2007	26.8308	26.3346	26.694	26.5765	26.6853	26.7646	26.6665	26.6016	26.4518	26.4834	26.7213	26.7503	26.8378	26.7453	26.6063	27.0619	26.6077	26.6393	26.5584	26.5138	26.6538	26.4608	26.434	26.2432	26.4272	26.4691	26.6139	26.3522	26.7108	26.5153	26.6632	26.5991	26.7807	26.9084	26.8343	26.5769	26.6664	26.4954	26.5691	26.6225	26.7017	26.8232	26.5864	26.5844	26.6505	26.4979	26.8124	26.6278	26.7485	26.7424	26.6298	26.6782	26.3955	26.7194	26.7802	26.849	26.6457	26.6446	26.9739	26.6993	26.6034	26.8811	26.6849	26.5897	26.3381	26.5672	26.6029	26.5452	26.7261	26.7783	26.6535	26.7813	26.6675	26.6828	26.5987	26.9869	26.5922	26.5875	26.6124	26.9701	26.5861	26.875	26.4989	26.7473	26.4347	26.5766	26.6566	26.6901	26.9582	26.417	26.4472	26.4508	26.8973	26.5476	26.5091	26.3198	26.5895	26.7657	26.5242	26.5736	26.9833	26.455	26.6852	26.4998	26.555	26.7027	26.5498	26.4612	26.7539	26.6761	26.7906	26.8135	26.7246	26.4777	26.7153	26.4711	26.5771	26.7237	26.8111	26.6449	26.6804	26.611	26.6658	26.4198	26.374	26.6779	26.7068	26.637	26.5387	26.5038	26.6898	26.6571	26.7122	26.7576	26.6396	26.6558	26.7403	26.5773	26.7059	26.5186	26.6905	26.6242	26.4513	26.5997	26.5337	26.8144	26.8597	26.8676	27.019	26.8585	26.617	26.7661	26.5354	26.7229	26.7642	26.7276	26.6523	26.596	26.6689	26.6689	26.3381	26.8541	26.7407	26.7889	26.5995	26.8494	26.7008	26.501	26.8178	26.7244	26.4673	26.6522	26.4345	26.4973	26.6678	26.6231	26.4503	26.6251	26.6427	26.6525	26.5597	26.6405
DDX47	293	Q9H0S4	1	23.5047	24.1214	23.3684	23.5857	23.6187	23.424	24.1091	23.871	23.6214	23.6843	23.5911	23.198	23.4113	23.5279	23.4432	23.3301	23.2667	23.4857	23.3418	23.7937	23.3982	23.9505	23.4648	23.8718	23.8828	23.9465	23.7527	23.8843	23.6727	23.5753	23.464	23.6514	23.3795	23.9975	23.1324	23.3752	23.5425	23.4943	23.4342	23.6844	23.3322	23.4598	23.7034	23.3456	24.1782	23.353	23.7316	23.5574	23.49	23.5124	23.4131	23.2159	23.6684	23.4863	23.5876	23.358	23.32	23.175	23.3689	23.4122	23.8168	23.4128	23.7343	23.7754	23.1946	23.4738	23.3007	23.311	23.1215	23.6175	23.0856	23.1377	23.0639	23.5147	23.3642	23.5052	23.2039	23.3041	23.1849	23.3836	23.3941	23.6785	23.9177	23.6085	24.2666	23.1981	23.5773	23.66	23.6399	23.6156	23.3072	23.3371	23.3893	23.2405	23.3827	23.4998	23.5625	23.6615	23.3977	23.6643	23.6051	23.7317	23.5739	23.6855	23.5337	23.3689	23.4389	23.4256	23.1311	23.6979	23.4442	23.1786	23.2266	23.1548	23.2968	23.5157	23.4186	23.3595	23.4143	23.5099	23.7443	23.571	23.6544	23.4994	23.685	23.37	23.5209	24.0995	23.7117	23.4584	23.8286	23.3956	23.4158	23.3258	23.4953	23.5168	23.7436	23.7169	23.5161	23.7109	23.5297	23.3063	23.4232	23.3855	23.8464	23.6777	23.6788	23.6269	23.9287	23.6601	23.5842	23.4003	23.5839	23.3391	23.4327	23.7274	23.6487	24.8234	23.3473	23.7786	23.4016	23.7485	23.6382	23.6375	23.3788	23.3698	23.8607	23.8001	23.4048	24.2588	23.413	23.5759	23.7116	23.613	23.415	23.1391	23.2409	23.7502	23.8978	23.7349	23.518	23.7193	23.2939	23.6383	23.2951	23.3445	23.8029	23.6421	23.5238	23.6642	23.5734	23.7364	23.293	23.7082	23.6166	23.7049	23.2557	23.1969	23.4108	23.4713	23.5715	23.496	23.3531	23.7235	23.1397	23.802	23.5588	23.7279	23.7858	23.8415	23.7039	23.2978	23.6138	23.6606	23.5827	24.0948	23.7373	24.1828	23.6456	23.7273	23.9405	23.466	23.4334	23.8635	23.2607	23.7203	23.0933	23.6725	23.6706	23.4205	23.9683	23.3102	23.6426	23.7012	23.6629	23.4964	23.237	23.4627	23.7903	23.2774	23.4071	23.3803	23.3983	23.8151	23.7422	23.4292	23.5536	23.6531	23.523	23.6271	23.601
DDX49	96	Q9Y6V7	1	25.2145	25.8686	25.117	25.3799	25.3066	25.2705	25.7152	24.7289	25.0807	25.2963	24.9359	24.3775	25.6842	24.8052	24.9021	25.9634	26.2703	24.3444	24.5233	25.3639	25.219	25.4966	25.2037	25.2198	25.337	25.8725	25.2158	25.0715	25.2159	25.3758	24.9989	23.9874	24.4877	24.2086	25.5802	25.5901	25.197	24.5159	24.4254	23.565	25.7368	25.1009	25.2285	25.3666	25.725	24.9014	25.3821	25.4172	25.3151	25.4983	25.2999	25.0827	25.188	25.5455	24.8156	25.0586	25.1058	25.4238	24.9953	25.5506	24.7988	25.4331	24.6759	25.222	25.0259	25.6605	25.2694	25.0842	24.8616	25.3113	24.922	24.9628	25.105	24.2784	23.805	24.6132	25.9509	24.2496	24.7036	23.6542	25.1481	25.2459	25.5029	25.3937	25.9149	24.429	25.2465	24.4176	24.0829	24.4337	24.9886	22.9254	22.7481	21.5328	24.7812	23.065	22.8599	25.4961	23.0254	26.4878	23.6185	23.6093	25.9175	23.6233	25.194	23.9149	24.2437	24.387	23.7895	25.5942	25.3723	23.6182	25.3503	26.7349	23.5935	24.8786	24.8694	23.3312	26.7413	25.7885	23.8418	25.1089	25.4019	25.3251	25.5033	25.2158	25.5088	25.8412	25.1646	25.4496	25.5659	25.1675	25.1357	25.0121	24.9899	25.3485	25.7525	25.4196	25.1218	25.4132	25.2961	26.1166	23.4949	24.7841	25.2103	25.1603	23.451	24.3092	25.8372	24.5047	25.1768	24.7115	24.6684	25.2857	25.4211	25.5596	24.5982	25.8566	25.5379	25.1555	24.9314	23.6964	24.963	24.1846	24.2968	23.9438	25.5586	24.8329	23.9166	26.0319	25.0114	25.4311	25.2617	25.07	25.5201	25.4226	24.8668	25.2399	25.5934	25.5138	24.9856	25.1147	25.0672	25.1321	24.4829	25.427	25.1136	24.9816	25.0994	25.2866	25.2437	23.9275	24.4584	25.0757	25.2638	23.6371	25.5958	24.8116	24.6485	25.1134	25.2614	25.8955	25.401	24.4954	24.8431	25.6684	24.1957	25.1431	25.1891	24.718	24.5997	24.8946	25.17	25.1051	25.5975	25.6513	25.6585	25.8874	25.4455	25.0701	25.9032	25.3598	24.7114	25.9657	25.4307	25.0971	24.6114	24.6639	24.7739	24.6258	24.925	25.6775	25.108	25.0936	24.5117	25.1962	25.7464	25.5873	24.761	24.9592	24.8389	25.0291	25.6744	25.1625	25.0234	25.9956	24.8197	24.9201	25.1611	25.169	25.3924
DDX5	1251	P17844	1	27.3758	27.8973	27.4259	27.3217	27.1344	27.525	27.6084	27.4486	27.4776	27.2804	27.6117	27.5731	27.1675	27.4282	27.1867	27.5492	27.6624	27.8757	27.2523	27.3674	27.3873	27.7624	27.11	27.1019	27.7803	27.5185	27.5792	27.4608	27.3581	27.2658	27.415	27.31	27.2827	27.8659	27.3785	27.4948	27.1257	27.3319	27.6524	27.5903	27.079	27.6138	27.5073	27.2059	27.9003	27.5245	27.7337	27.4254	27.3529	27.3132	27.4483	27.7171	27.3921	27.365	27.3115	27.4267	27.3538	27.4925	27.1474	27.2548	27.4186	27.3258	27.5628	27.3689	27.1207	27.3337	27.348	27.1829	27.225	27.3522	27.4363	27.5376	27.2906	27.2402	27.4695	27.1458	27.3677	27.4279	27.4056	27.7577	27.2242	27.2912	27.728	27.5941	27.9117	27.3505	27.3203	27.4351	27.3701	27.0386	27.3068	27.5845	27.3267	27.5375	27.1557	27.1375	27.6105	27.6086	27.4991	27.5442	27.3766	27.5167	27.6205	27.748	27.218	27.1992	27.3234	27.2366	27.5587	27.3074	27.5826	27.0561	27.4318	27.3117	27.2629	27.3869	27.1199	27.4284	27.4524	27.1626	27.4685	27.297	27.3621	27.3972	27.4303	27.4488	27.513	27.9119	27.7831	27.606	27.7489	27.3539	27.1129	27.2566	27.5953	27.6515	27.7603	27.393	27.592	27.1347	27.5311	27.3155	27.4163	27.1162	27.1601	27.3063	27.7847	27.3698	27.6796	27.5449	27.4582	27.2556	27.5503	27.2877	27.1623	27.3978	27.7103	27.8462	27.4067	27.6527	27.277	27.6129	27.2893	27.2791	27.4912	27.376	27.6074	27.3253	27.2432	27.8921	27.4246	27.4066	27.607	27.536	27.2337	27.4026	27.1948	27.4216	27.147	27.6462	27.56	27.0982	27.1583	27.0815	27.3985	27.3256	27.3683	27.7308	27.1443	27.1441	27.3438	27.4623	27.4472	27.2489	27.2633	27.3843	27.4543	27.3807	27.5024	27.3995	27.3868	27.4869	27.4412	27.4415	27.4564	27.5176	27.3673	27.6874	27.1984	27.3195	27.3687	27.3954	27.3195	27.3195	27.6835	27.8041	27.4028	27.8997	27.4088	27.4246	27.4423	27.3084	27.3098	27.6239	27.4833	27.6843	27.6497	27.3542	27.2744	27.6336	27.4418	27.3841	27.7437	27.5087	27.5248	27.4839	27.2123	27.4226	27.3702	27.1446	27.4499	27.3754	27.4325	27.0878	27.1171	27.519	27.1723	27.0905	27.1668	27.1495	27.0927
DDX50	407	Q9BQ39	1	24.6158	25.2301	24.8373	24.8193	24.5184	24.6362	24.9118	24.5214	24.3027	24.5213	24.5249	24.6503	24.5749	24.5326	24.5028	25.0995	24.8516	24.7973	24.4751	24.86	24.7716	24.8946	24.3819	24.6661	25.0559	24.9878	24.6373	24.9067	24.5283	24.4914	25.0073	24.387	25.1264	25.0515	24.9144	24.7973	24.5786	24.7763	25.0114	24.0298	24.6306	24.6488	24.6681	24.8081	25.0892	24.4793	24.7337	24.7767	24.6409	24.7044	24.4981	24.4407	24.7317	24.9515	25.0295	24.7728	24.6456	24.7	24.4432	24.5895	24.8483	24.4684	24.6238	24.5588	24.5301	24.7188	24.8376	24.7892	24.804	24.7787	24.5443	24.7243	24.4235	24.7358	24.3571	24.4231	24.7095	24.9439	24.8189	24.8019	24.529	24.4909	24.8577	24.5478	25.1309	24.6336	24.4657	24.6504	24.6109	24.504	24.4352	24.6848	24.4585	24.3248	24.6066	24.4497	24.7109	24.5949	24.7851	24.6033	24.5348	24.6584	24.8589	24.8078	24.7471	24.629	24.5838	24.6246	24.7517	24.5265	24.7894	24.3951	24.6065	24.7333	24.6276	24.9654	24.5587	24.6108	24.6541	24.553	24.7194	24.7692	24.5788	24.6959	24.5017	24.7278	24.6205	25.2131	24.8466	24.8007	24.9827	24.9146	24.9138	24.539	24.4892	24.451	24.3561	24.5301	24.7514	24.5332	24.5281	24.6573	24.8199	24.8206	24.7894	24.7346	24.638	24.575	25.1913	24.5291	24.7679	24.7004	24.7957	24.8074	24.7304	24.7007	24.7578	25.1707	24.7603	24.6545	24.6585	24.8724	24.7186	24.5365	24.4593	24.8131	24.892	24.5884	24.5475	25.2115	24.4881	24.4899	24.6783	24.7904	24.8389	24.3898	24.662	24.9336	25.0433	24.9703	24.9392	24.5828	24.6585	24.4388	24.4081	24.4494	24.7033	24.9444	24.5903	24.5373	24.7347	24.6031	24.389	24.423	24.7218	24.4339	24.6219	24.5598	24.6058	24.843	24.6393	24.7715	24.6826	24.8403	24.7239	24.8918	24.8076	24.6691	24.5948	24.6102	24.5298	24.6176	24.5164	24.6259	24.7128	25.019	24.7039	25.0403	24.7407	24.7296	24.7825	24.6357	24.9561	24.7886	24.7456	24.5843	24.5211	24.4798	24.6338	24.4495	25.1341	24.8369	24.8986	24.6294	24.7712	24.9345	24.4654	24.879	24.6536	24.4917	24.6852	24.5845	24.9249	24.5316	24.5537	24.6506	24.4951	24.556	24.5261	24.4436	24.5228
DDX51	126	Q8N8A6	1	23.037	23.5505	23.0353	23.153	23.279	23.0849	23.2008	23.3618	23.2087	23.1654	23.1967	23.0177	23.1497	22.9992	23.2227	23.3644	23.2046	23.2588	23.0834	23.0246	23.2477	23.2449	23.114	23.4263	23.2076	23.2174	22.8837	23.2253	23.0768	23.2476	23.0908	22.9887	22.9752	23.4304	22.9222	23.3549	23.0845	23.1593	23.389	23.3992	23.1087	23.1348	23.094	23.1325	23.4064	22.9432	23.1266	22.9762	23.0407	22.4725	22.9869	23.3955	22.37	23.9579	21.8023	22.9724	23.1271	23.6088	22.9132	22.3862	22.3666	22.9245	22.6407	23.1275	22.5307	22.6609	22.5126	22.7608	22.8283	23.9837	22.9117	23.6394	22.679	23.5794	23.7093	23.199	22.8339	23.1752	23.2525	23.3748	23.0105	22.7627	22.8357	23.3478	23.3412	23.2526	22.669	23.6737	23.4922	23.3781	22.9902	23.0322	23.0878	23.4117	22.808	23.395	23.1344	22.6464	23.3685	22.7906	23.1481	23.0902	22.4967	23.0592	22.8882	23.2819	24.1223	23.8601	23.3124	22.9967	22.7377	22.9998	23.091	23.2435	23.0837	23.0394	23.0905	23.1815	23.0181	23.3591	23.0988	23.1285	23.193	23.0716	22.9411	23.0147	22.8754	23.3968	22.8989	23.2779	23.123	22.837	22.7645	23.1203	23.0224	23.1542	23.4399	23.161	22.8863	23.3579	23.0351	22.4728	23.3039	22.253	22.7524	23.1782	23.3873	23.3761	22.5599	23.2313	22.6576	23.0992	23.2778	22.8431	22.8896	23.0229	23.3434	23.3972	22.9629	23.1619	23.2272	22.9393	23.0216	23.1517	23.3417	23.1899	22.7849	23.262	22.9835	23.5668	23.3073	23.3899	22.9108	22.7747	22.9273	23.0055	23.1013	22.9385	23.3539	23.3492	23.033	23.1563	22.9977	23.1131	22.9453	23.0358	23.14	22.7389	23.1432	23.1903	23.1047	23.1497	23.0863	23.1204	23.0621	23.0743	23.1802	23.236	23.2952	23.2299	23.1638	23.146	23.0338	23.3955	23.5293	23.5912	23.2561	23.5565	23.3398	23.4687	23.3304	23.1531	23.2222	23.0678	22.881	23.5938	23.3744	23.6542	23.3188	23.4876	23.3953	23.0152	23.2103	22.9498	22.7851	23.135	22.9062	23.4544	23.2563	22.9483	23.1172	23.1524	23.3122	23.5561	23.0564	22.9619	22.3225	23.1043	23.4007	22.5322	22.7964	23.1316	22.9383	23.2865	23.2208	23.2951	23.1939	23.2618	23.0698	23.2133	23.1175
DDX52	137	Q9Y2R4	1	23.781	24.3701	24.283	23.9067	23.8397	23.8597	24.1773	23.959	23.8382	24.0271	23.4275	23.6858	23.6537	23.8987	23.8426	23.7692	23.7308	24.0323	23.8588	23.7598	23.9103	23.636	24.2916	23.9315	23.9355	23.7572	23.5441	23.8673	23.8903	24.2619	23.7019	24.1238	23.8864	24.6338	23.6868	23.3849	23.9174	23.9033	23.7291	23.9992	23.5107	23.5871	23.9594	23.4829	24.3571	23.7167	23.9597	23.8447	23.7483	24.1037	23.681	23.9539	23.7386	23.334	23.4004	23.7276	23.9017	23.5903	23.7592	23.8911	23.5522	23.3883	23.8282	24.0497	23.3672	23.3587	23.24	23.1417	23.7267	23.1061	23.7336	24.252	23.3283	24.3773	23.8906	24.0481	23.3774	23.9874	23.9849	23.6997	22.8847	23.936	24.0872	24.1683	24.3192	23.7139	23.7682	24.0301	23.7775	24.0737	23.8419	23.7459	22.8731	23.1851	23.6893	24.2047	23.7175	23.8323	23.7306	24.1723	23.9993	23.7842	23.8075	23.9714	23.9811	24.0681	23.9128	24.0672	23.8779	23.8763	23.827	24.0194	23.4563	23.3303	24.0657	23.796	23.687	23.8556	23.4131	23.7031	23.7924	24.0727	23.9897	23.6498	24.0101	23.7428	23.5865	24.3455	24.0089	23.8466	23.8576	23.8353	23.7579	23.6221	23.6473	24.3126	24.0803	24.2207	23.6846	24.1587	23.9927	23.8785	23.8184	23.5799	24.0171	23.5812	23.7218	23.9055	24.1711	23.8808	23.8056	23.1123	24.2169	23.2421	23.6044	23.6222	23.7665	24.5055	23.5631	24.0476	23.5598	23.8456	24.3587	23.8309	23.7831	23.3867	23.8331	24.1211	23.7562	24.3638	23.4894	24.0648	23.7567	24.0771	23.9576	23.674	23.5721	23.4349	24.1563	23.9752	23.2672	23.8262	23.6784	23.8341	23.3443	23.6709	23.8156	23.9524	23.6299	23.9468	23.5323	24.283	23.94	23.6757	24.0051	23.8205	23.7403	23.595	24.3612	23.2044	24.0831	23.2943	23.1502	24.0928	23.6148	23.9939	23.9791	23.818	24.114	24.0908	23.9516	23.587	23.727	23.4348	23.9097	24.3485	23.81	24.3967	24.1175	23.9017	23.9762	23.2685	23.816	23.7708	23.2867	24.0475	23.771	23.9926	24.0306	24.0069	23.9083	23.6578	24.2271	23.6677	23.9234	23.8692	23.9513	23.7816	23.7968	23.8485	23.6172	23.4833	23.6221	24.0588	24.0894	23.919	24.1085	24.3052	23.8609	23.9172	23.721
DDX54	288	Q8TDD1	1	24.3239	24.9376	24.6195	24.4535	24.6117	24.4279	24.3085	24.5102	23.9073	24.2291	24.1735	24.1734	23.9656	24.373	24.3746	24.2886	24.4263	24.3663	24.2694	24.2394	24.6866	24.3483	23.8262	24.5576	24.6223	24.1538	24.3798	24.3165	24.3151	24.1765	24.6842	24.6179	24.8332	24.7646	23.907	24.5457	24.3921	24.1333	24.3831	24.3533	24.3208	24.0928	24.5044	24.1769	24.8538	24.2889	24.5418	24.4713	24.3962	24.618	24.3414	24.4425	24.4987	23.7444	23.8145	24.0852	24.2517	23.4355	23.959	24.3334	24.3374	24.425	24.6502	24.5024	23.8854	24.0875	23.7726	23.5777	24.5473	23.918	24.5396	24.357	24.2432	24.4891	24.3978	24.4321	24.4038	24.2216	24.4503	24.2397	24.4221	24.1145	24.8005	24.1082	24.9276	24.3922	24.4604	24.3798	24.4792	24.4421	24.5015	24.0853	24.3219	24.3258	24.542	24.3992	23.9573	24.0951	24.0312	24.6423	24.2617	24.4302	23.9278	24.6353	23.528	24.6919	24.8401	24.3637	24.3557	24.391	24.1738	24.3449	23.8771	24.2587	24.1688	24.4461	24.1994	24.3273	24.6004	24.5518	24.5169	24.6442	24.2242	25.0106	24.2404	24.0661	24.5396	24.9356	24.2603	24.6545	24.3012	24.2573	24.4031	24.0035	24.207	24.3444	24.1945	24.2991	24.1162	24.4793	24.197	24.1962	24.2867	24.0875	24.241	24.5791	24.3832	24.4482	24.3338	24.2787	24.1772	24.1322	24.3981	23.8126	24.1181	24.5788	24.5516	25.2289	24.046	24.4008	24.3526	24.0705	24.6081	24.1221	24.0912	24.4229	24.4668	24.2327	24.7381	24.9093	23.942	24.3263	24.4221	24.1382	24.5464	24.4521	24.2622	24.4396	24.7329	24.5256	24.3136	24.5915	24.2126	24.3808	24.6322	23.9485	24.2537	24.2073	24.3952	24.6881	24.5889	24.2976	24.7237	24.7485	24.6938	24.2889	24.1831	24.4162	24.9423	24.5042	24.4472	24.0632	24.1175	24.4894	24.423	24.2743	24.6252	24.3698	24.6744	24.5409	24.604	24.6131	24.3947	24.5649	24.4496	24.9821	24.581	24.8742	24.4818	24.5507	24.3419	24.1407	24.4069	24.5078	24.2451	24.2278	24.1126	24.2744	24.4412	24.2678	24.394	24.2327	24.0725	24.7866	23.9518	24.1893	24.1389	24.403	24.5025	24.135	24.2988	23.8662	24.246	24.2145	24.4323	23.9084	24.5237	24.1825	24.3578	24.4401	24.5474
DDX55	97	Q8NHQ9	1	23.6295	24.1058	23.909	23.8671	23.6447	23.7451	23.8081	23.4263	23.15	23.7955	23.501	23.5472	23.5146	23.5025	23.8382	23.881	23.68	23.7472	23.8135	23.6615	23.6476	23.3946	23.1791	23.9064	24.0829	23.9918	23.6559	23.7119	23.796	23.1873	23.4244	23.4297	23.8353	24.0556	23.4264	23.6113	23.7756	23.5486	24.2462	23.6144	23.521	23.4295	23.6193	22.9422	24.2868	23.0706	24.1955	23.7293	23.3759	23.3833	23.571	24.0385	23.9563	23.4167	23.2714	23.0012	23.2509	23.7156	22.6879	24.0599	23.8502	23.1174	23.5898	23.9213	22.7663	22.961	22.8427	22.7175	23.7911	23.3748	23.6359	23.2995	23.3061	23.7875	23.7496	23.8695	23.2596	23.6604	23.128	23.7486	23.0008	23.784	24.0195	23.408	24.2443	23.2621	23.7676	23.5007	23.5742	23.6396	23.6247	23.6155	23.4254	23.7072	22.9625	23.9244	23.6307	23.1008	23.6539	23.629	23.584	23.745	23.574	23.4717	22.7535	23.6114	23.2552	23.2105	23.362	23.6655	23.5239	24.0331	22.9671	22.9132	22.9606	23.1237	23.5465	23.8209	23.3555	23.3374	23.0743	23.4961	23.5119	23.522	23.6393	23.4227	23.7384	24.073	23.7845	23.6782	23.9417	22.95	23.2009	23.2009	23.4107	23.8429	24.5416	24.1383	23.3688	24.043	24.0526	23.4021	23.4067	23.6025	23.9178	23.8766	23.3731	23.6297	23.9893	23.7025	23.4721	24.0185	23.8168	23.2314	23.5159	23.634	24.2592	24.0478	23.4165	24.2378	23.4963	23.3244	23.5046	23.7741	23.525	23.6606	23.6745	23.8265	23.7878	24.0917	23.7499	23.6921	24.3262	23.5172	23.8873	23.9843	23.6886	23.7501	23.6248	23.6803	23.5254	23.7532	23.2921	23.7489	23.4773	23.0851	23.7503	23.4056	23.8746	23.8114	23.773	23.5664	23.7519	24.1881	23.8752	23.6033	23.6408	23.3962	23.9969	23.904	23.6226	23.4854	23.3683	23.4015	23.768	23.5761	23.6471	23.9179	23.4867	23.7528	23.5907	24.0873	24.128	23.4723	23.0518	24.1306	23.4883	23.9621	23.4304	24.2006	23.3701	22.8656	23.251	22.3605	22.3682	22.7408	23.0594	23.8333	23.8986	23.2331	22.3613	23.4192	23.6752	24.1499	23.5421	23.3279	23.3348	23.5104	23.6161	23.341	23.4771	23.822	23.7951	23.8648	24.2573	24.1737	23.7689	23.906	23.753	23.9205	23.9034
DDX56	200	Q9NY93	1	23.5475	24.0647	23.4796	23.8699	23.6859	23.4881	23.5483	23.3634	23.3066	23.5886	23.2494	23.583	23.4593	23.3394	23.8042	23.4659	23.6313	23.5417	23.7035	23.5327	23.089	24.1137	23.4488	23.7553	23.8848	24.0908	23.8419	24.1619	23.1122	23.5795	23.5721	23.3737	23.2363	24.2113	23.5692	23.321	23.7104	23.3636	24.0018	23.213	23.6763	23.3693	23.4464	23.4038	24.0887	23.1826	23.4036	23.5814	23.1702	23.0209	23.372	23.6728	23.5364	23.2899	23.4064	23.418	23.8272	23.5715	23.3673	23.4629	23.7912	23.7749	23.4371	23.8752	23.3286	23.5616	23.77	23.4549	23.345	23.577	23.2536	23.6248	23.3944	23.6954	23.483	23.792	23.5188	23.515	23.2317	23.5057	23.2933	23.7485	24.2008	23.4028	24.143	23.4676	23.5046	23.49	23.5053	23.5627	23.4874	23.7395	23.2396	23.2906	23.3826	23.898	23.6025	23.476	23.6921	23.7341	23.5955	23.4884	23.4917	23.4849	23.5654	23.3551	23.5255	23.3321	23.4778	23.6095	23.5405	23.3572	23.2347	23.4781	23.2817	23.8796	23.4071	23.4069	24.0246	23.6908	23.5858	23.5856	23.3274	23.6833	23.3718	23.417	23.4811	24.1929	23.325	23.6452	23.7801	23.7174	23.5963	23.1973	23.6011	23.46	24.0032	23.7774	23.4637	23.7017	23.4903	23.6736	23.4415	23.7674	23.7248	23.587	23.2924	23.4301	23.8589	23.3445	23.3715	23.779	23.7088	23.5506	23.5686	23.5901	23.5157	24.3574	23.6097	23.7332	23.8497	23.4603	23.4686	23.5942	23.7159	23.5531	23.3208	23.7666	23.5155	24.0054	23.5959	23.6453	23.8748	23.8385	23.7767	22.9373	23.4934	23.5901	24.0405	23.8475	23.6181	23.757	23.4484	23.7358	23.3271	23.4594	23.9891	23.9682	23.4387	23.7799	23.6049	23.651	23.6476	23.3631	23.7208	23.4098	23.6215	23.4622	23.3159	23.7764	23.2443	23.1442	23.3697	23.9434	23.7066	23.4654	23.8682	23.5843	23.633	23.7331	23.5262	23.4762	23.8695	23.8137	23.8053	24.2728	24.0813	24.2066	23.7491	23.753	24.0848	23.4341	23.6914	23.9381	23.3919	23.6177	23.6846	23.4665	23.7618	23.308	23.5984	23.6239	23.9641	23.7197	23.2507	23.3891	23.556	23.5573	23.4026	23.2985	23.2951	23.4743	23.47	23.561	23.6195	23.8082	23.6947	23.6218	23.5598	23.5402	23.5963
DDX58	1021	O95786	1	25.8289	25.1433	26.548	25.2991	25.9591	25.3456	26.4064	26.3789	25.9455	26.1768	25.2623	25.4797	25.4985	26.0727	25.682	25.7306	26.1687	26.0774	25.6687	25.3508	25.6922	26.7336	25.9227	25.6113	26.0141	25.9462	25.7971	25.6735	25.8587	25.6503	25.4803	25.7339	25.508	26.3253	26.1732	26.0357	25.766	26.6739	26.3486	26.0779	25.4709	26.0381	26.9599	26.1095	25.2015	26.3024	25.6299	25.0865	25.6901	25.6411	25.5829	25.6128	25.8543	25.2935	25.5122	25.9051	25.5928	25.3424	25.3006	25.9118	25.9645	25.3515	26.1818	25.7878	25.1184	25.0909	25.1328	24.9356	25.6825	25.7501	25.7534	25.9399	25.6018	25.7907	25.5249	25.7228	25.4191	25.8399	25.7036	26.2458	26.4567	25.088	25.8004	25.7682	25.1474	25.5968	25.2039	25.5045	26.0129	25.5772	25.1468	25.7156	25.5548	25.613	25.3829	25.6043	25.8121	25.903	25.578	25.1674	25.5784	26.1148	25.7318	25.8191	25.1886	25.6577	25.7372	25.4548	25.7038	25.6986	25.5893	25.7223	26.7659	25.7275	25.8284	25.8211	25.586	25.7285	25.7153	25.7536	25.1802	25.7778	25.6672	26.4248	25.5501	25.6811	25.4969	25.1153	25.3966	25.4185	26.0729	25.7881	25.1662	25.7471	26.56	25.9653	25.387	25.7576	25.8461	25.8731	25.621	25.5177	26.0935	25.6036	25.3105	26.2462	26.4888	25.6927	26.041	25.6188	25.8464	25.6361	25.2868	25.9185	25.2591	25.99	25.8591	26.359	25.395	25.6976	25.6167	26.9439	25.7651	25.6602	25.55	25.6102	25.3642	25.7246	25.6156	25.1488	25.7134	25.6471	25.6488	25.5449	25.8321	25.8059	26.2643	26.0615	25.6743	25.7899	25.5776	25.7248	26.0845	25.7025	25.9121	25.815	25.6549	25.9754	26.2364	25.7644	25.7058	25.695	25.9537	26.105	25.7179	25.7568	26.089	26.0854	26.4192	25.6683	25.3807	25.674	26.2383	25.792	26.0128	26.0503	25.5173	26.7008	25.5686	25.8545	25.6869	25.6056	25.8393	25.9159	26.0888	25.8543	25.7687	25.2454	26.5182	25.6163	28.1758	25.2865	26.9481	25.7283	26.1128	26.2039	25.9344	25.9114	25.928	25.5064	26.2152	26.037	26.5083	25.9689	25.8584	25.8385	25.6123	26.1793	25.7507	25.6196	25.8932	25.3688	26.0434	25.3964	25.6535	25.8694	25.5722	25.6285	25.66	25.6566	25.7467
DDX59	138	Q5T1V6	1	23.5688	23.7317	23.4091	23.5289	23.6771	23.716	23.5237	23.6227	23.579	24.0841	23.79	24.079	23.2427	23.8585	23.3364	23.1946	22.7953	23.6172	23.6988	24.1808	23.4645	23.9148	23.9612	23.7263	23.5978	23.3538	23.1648	23.383	23.3126	23.8793	23.5748	24.1068	23.3823	23.8909	23.6243	23.5213	23.7407	23.5915	24.1468	23.7675	23.5499	23.809	23.6779	23.1199	23.8944	24.0005	23.7341	23.357	23.6466	23.6147	23.7116	23.5394	23.3123	23.5668	23.2869	23.6412	23.6763	24.147	23.4726	23.6474	23.5879	23.5724	22.7092	23.61	23.9022	24.0384	23.8114	23.6603	23.8228	23.9697	23.0893	24.0576	23.4158	23.8412	23.7006	23.5851	23.2246	23.7088	23.1079	24.0027	23.4473	23.1955	23.0227	23.7659	23.7741	23.4904	23.5276	23.9264	23.99	23.8227	23.6832	23.9687	23.3734	23.7845	23.2539	23.7874	24.1518	23.466	24.0283	23.3932	23.7573	23.6982	23.6589	23.6743	23.7176	23.4932	23.5343	23.5905	23.6914	23.5929	23.6648	23.8438	23.4974	23.2494	23.9513	23.4579	23.4962	23.9027	23.1956	23.2604	23.6996	23.5101	23.9779	23.4575	23.4915	23.7315	23.1621	23.9226	23.72	23.6087	23.9546	23.3726	23.4277	23.266	23.345	24.0655	24.0778	23.9627	23.4143	23.8599	23.787	23.6764	23.9086	23.5455	23.5688	24.1009	23.8377	23.4735	23.5903	23.486	23.7182	23.4661	23.9723	23.4939	23.6544	23.3042	23.6424	23.7851	23.4666	23.9101	23.3526	23.7978	23.5107	23.82	23.9009	23.8241	23.5403	23.9049	23.3986	23.9066	24.0438	24.0641	23.2336	23.316	23.4075	23.3029	23.2127	23.4962	23.4123	23.4552	23.3743	24.0032	23.1611	23.8757	23.7025	23.1992	24.0448	23.4697	23.2377	23.9954	23.4983	23.9804	23.8943	23.569	23.6853	23.7908	23.4862	23.2953	23.6466	23.3896	23.645	23.454	23.808	23.8042	23.2267	23.9155	23.7273	23.2742	23.9956	23.915	23.938	23.6929	23.3108	23.8112	22.6327	23.2081	22.8803	23.4614	23.0994	23.3425	23.0055	23.6078	23.5321	23.5564	23.5312	23.7477	23.9383	23.877	23.7786	23.4888	23.8181	23.5092	23.9284	23.6847	23.5741	23.4888	23.5235	24.0058	23.5506	23.3773	23.4389	23.4591	23.4496	23.7027	23.68	23.1567	23.7367	23.63	23.5278	23.4936	23.4238
DDX6	1136	P26196	1	26.6503	26.915	26.7118	26.6531	26.7164	26.687	26.5949	26.6111	26.6406	26.6239	26.6771	26.906	26.6537	26.5473	26.6868	26.6945	26.6185	27.1234	26.5846	26.552	26.6473	26.6791	26.5474	26.7293	26.7145	26.6034	26.6215	26.7155	26.5752	26.6253	26.8124	26.7789	26.6351	26.9151	26.6548	26.4396	26.6666	26.5937	26.7506	26.9891	26.5792	26.5004	26.6694	26.7945	26.894	26.8155	26.7639	26.6461	26.7034	26.3901	26.989	26.6598	26.5824	26.3766	26.6224	26.7185	26.614	26.583	26.2733	26.5848	26.7481	26.6374	26.741	26.6988	26.4068	26.6736	26.6595	26.6571	26.6314	26.6296	26.6419	26.4226	26.7112	26.4009	26.6324	26.7047	26.6202	26.9534	27.0702	26.6461	27.0142	26.6192	26.8611	26.7385	26.9643	26.6154	26.7073	26.6905	26.8024	26.6241	26.6459	26.9208	26.5773	26.6022	26.7632	26.6252	26.7354	26.7373	26.695	26.6285	26.6296	26.9134	26.7615	26.8115	26.6785	26.6114	26.6789	26.7123	26.7707	26.6417	27.0147	26.6216	26.6324	26.57	26.8028	26.9595	26.6568	26.5523	26.5676	26.6141	26.6538	26.1737	26.9251	26.603	26.6766	26.6503	26.4578	26.8842	26.5451	26.7844	26.9043	26.6945	26.6883	26.5581	26.6419	26.7618	26.7136	26.7965	26.6076	26.8034	26.8728	26.4285	26.6193	26.5238	26.7988	26.703	26.7945	26.6617	26.376	26.8597	26.7901	26.5861	26.7925	26.4743	26.4432	26.6758	27.0134	26.7632	26.4341	26.6519	26.3213	26.5673	26.156	26.7712	26.8553	26.5065	26.9447	26.7574	26.6228	26.8703	26.7972	26.7466	26.6785	26.4755	27.1019	26.6417	26.5552	26.6599	26.6897	26.6794	26.6285	26.7326	26.4257	26.6218	26.5357	26.6108	26.9294	26.7592	26.5929	26.7143	26.8337	26.6801	26.5976	26.6734	26.6416	26.9563	26.4696	26.5613	26.5836	26.6456	26.6425	26.8921	26.7561	26.677	26.638	26.4426	26.7012	26.6836	26.9427	26.7329	26.9252	26.5772	26.6121	26.5901	26.9537	26.7838	26.7054	26.9679	26.9508	26.7905	26.4761	26.5183	26.7607	26.9219	26.676	26.6509	26.4058	26.8249	26.7444	26.81	26.7095	26.6339	26.8361	26.7055	26.7786	26.492	26.771	26.9982	26.6161	26.4239	26.6838	26.5605	26.5247	26.5943	26.7954	26.6377	26.7401	26.6733	26.6902	26.6027	26.7028
DDX60	870	Q8IY21	1	25.5613	25.1548	26.4572	25.6575	25.3978	25.9178	26.0149	26.3363	25.9794	25.604	25.3257	25.1993	25.5209	25.7849	25.0078	25.6358	25.9746	25.2654	25.1698	25.224	25.3601	26.8923	25.6319	25.2743	25.7895	26.8231	25.4634	25.2585	25.1698	25.523	25.0762	25.3407	25.2234	26.428	26.1783	25.4036	25.2411	26.1924	25.6752	25.5788	25.7869	25.9958	25.8877	26.3065	25.1661	26.0635	25.3582	25.4814	25.298	25.8688	25.4937	25.0977	25.2503	24.7308	25.4165	25.2196	25.2855	24.7322	25.1026	25.0867	25.0473	25.4991	25.7604	25.1787	25.2895	25.262	25.3538	25.5577	25.4793	25.9461	25.5015	25.4179	25.2499	25.3243	25.4744	25.1993	25.9006	25.8513	25.4461	25.8779	27.0136	25.0635	25.4922	25.5553	25.0863	25.4416	25.5717	25.2179	26.156	25.0534	25.8081	25.4519	25.3644	25.5031	25.4188	24.9925	25.414	25.8591	25.3401	25.9684	25.5583	25.4601	25.3588	25.4263	25.1889	25.0685	25.0473	25.1546	25.1605	24.9283	25.6711	25.1608	26.1824	25.3306	25.3757	25.143	24.9743	25.3762	25.6889	25.1005	25.4075	25.4939	25.0887	25.9787	25.2946	25.3312	25.2951	25.1162	25.0195	24.7665	25.8031	25.547	25.2329	25.1976	26.3767	25.6015	25.2691	25.5084	25.5851	25.4596	24.9906	25.4476	25.7425	25.0818	26.1456	25.8723	26.351	25.2006	25.5114	25.0768	25.4428	25.3316	25.0647	25.3741	25.6591	26.5349	25.5478	26.0321	25.1153	25.4552	25.6067	26.8663	25.5888	25.0743	25.2582	25.2521	25.7721	25.055	25.5159	25.0028	25.3328	25.1393	25.8419	24.8441	26.1656	25.7501	26.0444	25.7463	24.8988	25.8857	25.6407	25.168	26.1342	25.0952	25.5947	25.7289	24.786	25.3443	25.856	25.1129	25.1079	25.3109	25.6277	25.7367	26.2867	25.14	26.2237	25.6801	26.0603	25.3827	24.9845	25.2902	26.3342	25.5549	25.9752	25.7185	25.2695	25.8114	25.2851	25.1652	25.2896	25.4491	25.0797	25.3023	26.0253	25.7249	25.5484	25.1639	26.3343	25.0805	26.6965	25.2274	26.2688	25.5226	25.9056	25.8357	25.5889	25.3387	25.2429	25.1894	26.7923	26.6666	26.2526	25.623	25.5312	26.089	25.2872	25.506	25.2623	25.3572	25.448	25.2627	25.8007	25.077	24.9715	25.5459	25.0445	25.1447	25.0613	25.1834	24.9237
DDX60L	97	Q5H9U9	1	21.7021	21.6468	22.4204	22.0032	21.5988	22.1445	21.9183	22.1576	21.7154	21.6475	21.5913	21.2849	22.4387	21.4303	21.5976	21.9074	21.3154	21.4105	21.3209	21.5548	21.9021	23.4764	22.2377	21.0208	21.7342	22.2591	22.1076	21.6813	20.9845	22.2821	20.8694	21.6586	21.9598	21.6938	22.3306	21.7937	21.8214	22.4736	21.6203	21.6849	22.0906	21.9937	21.6398	23.0592	21.5282	22.3105	21.3329	21.3458	21.4555	22.0632	21.2894	22.2837	21.4405	21.9575	22.0236	22.1859	21.6212	21.3872	21.9878	21.367	21.9018	21.875	22.3338	21.4103	21.472	21.5345	20.9165	21.6948	21.4234	21.672	21.5661	21.669	21.5656	21.7778	21.7757	21.6523	21.8768	21.6554	21.6951	21.5466	21.0147											21.6711	21.5876	22.0235	21.7842	21.8187	21.8318	21.9513	21.7759	21.8119	21.6708	20.982	21.2674	21.5808	21.525	21.7779	21.8306	21.8798	22.0307	21.0306	21.4333	21.3142	21.9975	21.7876	21.7767	21.6129	20.9347	22.2311	21.7442	21.4088	21.9423	21.8047	21.7059	21.7865	21.7545	21.3161	21.0178	21.5338	21.4792	21.358	21.5228	20.0911	21.5032	21.4808	22.4387	20.3722	22.945	20.2639	20.5134	20.6138	21.1151	21.7103	21.3885	21.966	21.8205	21.9713	21.6172	21.5409	21.9679	21.6769	21.2817	22.0976	21.3161	21.894	21.7914	21.3602	22.1373	21.8707	21.2949	21.3765	21.3108	21.922	21.8937	21.4196	21.7682	22.7422	21.726	21.2188	21.5078	21.3171	21.6006	21.4501	21.7132	21.5234	21.8817	22.1075	21.488	21.3647	21.703	21.2958	21.4019	21.3928	22.3914	21.5912	21.8251	22.266	21.5723	21.7887	21.9259	21.4985	20.8879	21.6744	21.3176	21.6957	22.8024	21.3893	21.5391	22.2709	22.5991	21.7493	21.4464	21.3956	22.2522	22.0085	22.3603	20.9144	21.6744	21.6625	21.7842	21.5735	21.7715	21.6697	22.3365	22.0859	21.9026	21.4362	21.9729	21.5694	22.4496	21.9262	21.3319	21.3916	21.972	22.4039	22.017	22.1428	22.1775	21.7075	21.5185	21.5967	22.8318	22.7877	22.2364	21.5352	22.2799	22.6913	21.6898	21.7881	21.3479	21.2867	21.6547
DEAF1	8	O75398	1	18.6881	18.8457	18.1628	18.7146	19.3303	18.8032	18.9169	19.054	18.4867	18.9668	18.3514																																									19.4479	19.0871	18.6978	18.168	17.8648	17.7898	17.6997	18.7989	19.0333	19.3703																																																																																	18.8103	17.9017	17.9362	18.3722	18.4462	18.5877	18.1559	18.6671	18.1367	18.8121											19.0322	19.5971	18.8685	18.9152	19.1115	18.5003	18.8745	18.598	18.6163	18.8536											18.5837	18.9763	18.7455	19.2357	18.5138	18.9433	18.7125	18.3547	18.6957	18.1662	18.6368	19.2507	18.6541	18.3483	18.7601	18.6732	18.8011	18.7163	18.5331	18.9048	18.7485	18.6659	18.8276	18.9859	18.608	18.902	18.5985	18.9824	18.6539	18.8929	18.6815	18.3294	17.89	19.0986	19.1709	19.6354	19.2166	19.5301	19.0593	19.3555
DECR1	873	Q16698	1	28.2894	28.0326	27.8656	29.2069	29.1392	29.2715	27.9607	28.1151	27.9763	28.6777	28.4227	27.86	28.7413	28.0476	28.8097	28.0119	29.4739	27.9514	28.8086	28.1509	27.8626	27.9726	28.6055	29.1378	28.2545	28.0498	28.0442	27.7998	28.4438	28.2528	28.1974	28.4391	27.8169	27.7604	27.7682	28.6777	29.0923	28.0852	27.6662	27.7635	28.9164	28.0879	28.2929	27.6819	27.9722	27.5852	28.0214	28.8121	27.9641	27.9807	28.0128	28.2327	28.4121	27.6602	28.0034	27.9849	27.8857	27.5599	28.0587	28.8037	27.982	28.7045	27.2854	28.8487	27.8443	27.7699	28.8473	28.02	27.7614	28.6713	27.8681	27.9809	28.054	28.2955	28.0838	29.104	28.4765	28.1754	27.5804	27.8492	28.1758	27.6941	27.7287	28.0667	28.0143	28.0901	29.0575	27.9982	27.8448	28.8364	28.8362	27.841	27.6197	27.9237	27.8927	28.8606	27.8292	28.0339	27.6742	28.5181	27.7447	28.2422	28.0918	27.7819	28.4422	28.2472	28.0299	28.1262	27.7681	28.9039	27.5054	28.5806	27.5732	28.2534	28.0361	27.5484	28.8821	27.9097	27.4617	28.9475	28.2953	27.9099	28.4158	27.6376	27.7416	27.3913	27.6795	28.052	28.2264	27.343	28.068	28.121	28.0979	27.7533	27.4558	27.8642	28.0057	28.6668	28.0429	28.7936	28.8735	28.1425	28.5602	27.9107	28.1037	27.7043	27.9657	28.5428	28.1147	28.4376	28.7402	27.878	27.8252	28.1575	27.8022	27.4888	28.0019	27.5751	28.0086	27.8774	28.3069	27.8823	27.9031	28.767	28.0341	27.9885	28.2391	28.6322	27.6613	27.9938	28.0051	28.6349	27.6723	27.6024	27.6233	27.7412	27.8912	28.2075	27.8835	28.1946	28.0143	28.8093	27.6967	28.8618	27.7279	27.6115	28.5699	27.661	27.3854	28.9673	28.0212	28.9568	27.6412	27.9869	28.2846	28.7236	28.638	27.9053	27.5107	28.0705	28.223	28.3089	27.9329	27.7471	28.075	28.3164	28.0487	27.9489	28.3263	28.6362	28.0619	27.6837	28.691	27.7336	27.7875	28.1865	28.9291	28.0555	28.2479	28.1336	28.8134	28.29	28.443	28.697	28.0345	27.9763	27.9821	28.45	28.7367	28.0615	28.1953	28.5005	28.1805	28.3084	27.8814	27.8149	28.2823	28.0727	28.4169	27.7579	27.9138	28.1585	28.2118	28.4791	28.745	28.2394	28.8644	28.7607	28.8478	28.7836	28.8526
DECR2	250	Q9NUI1	1	25.3246	25.4532	25.3786	25.7255	24.7782	26.1954	26.1287	24.9249	25.4435	24.595	25.4056	24.3644	25.8733	24.256	24.9792	25.2377	26.1121	24.7105	24.5022	25.1547	24.8998	24.9741	25.7775	25.1504	24.4624	25.2547	24.9893	25.306	24.2802	25.9029	25.6897	25.1517	24.9973	24.7773	25.6975	25.278	25.4304	25.7799	25.9669	24.8717	25.6412	24.3348	24.0764	25.3318	25.6472	24.6281	24.268	25.991	24.5058	25.7412	24.609	25.0217	24.7298	25.7808	24.9911	25.1147	24.9215	25.8603	24.6887	24.8924	24.5594	26.2514	25.3277	24.8626	24.7954	25.2025	26.7644	25.8623	25.2649	24.9448	25.0591	24.1016	26.6269	24.4461	24.3641	24.9058	25.5184	25.0484	25.0875	24.5987	26.1476	25.7344	26.4889	24.4668	25.463	25.9436	26.412	24.6745	25.5171	24.5451	26.1307	24.6538	25.1873	25.0152	27.0427	24.7989	24.935	25.5972	24.4712	26.2068	24.9596	23.8516	25.774	24.1607	26.0115	24.849	24.8012	24.8479	24.6619	25.3933	26.2139	25.2514	25.8299	24.295	25.3376	25.7533	25.3344	25.3558	24.8762	24.0119	25.5832	25.764	24.5085	25.8067	25.8828	25.9966	25.0811	25.5589	25.0622	24.3984	24.9661	25.7276	25.0171	25.1866	25.641	24.464	25.0871	24.3736	24.4401	24.6149	24.3757	25.511	25.0567	25.7623	26.1076	25.5083	24.5748	24.7874	24.9089	24.6199	25.1913	25.4451	24.6518	24.8152	25.511	25.7659	25.1053	25.5787	24.4632	25.0666	25.0291	23.7775	25.4022	24.8287	24.908	23.6752	25.4001	25.0653	24.9437	25.5812	24.6172	24.8415	25.7736	25.5866	25.5396	25.1773	24.8222	25.1252	24.2885	25.7178	25.2833	25.1198	25.841	25.1291	25.2633	25.1986	25.2124	24.7819	25.9485	25.1658	24.7791	24.7051	25.0377	24.8365	26.348	24.6181	25.5042	24.2905	25.0088	25.015	25.455	25.0741	25.7651	24.3395	25.2582	25.9749	24.6385	25.332	24.6747	24.6362	24.7948	25.401	24.858	24.377	25.4956	26.2103	25.6778	25.6118	25.4409	24.7947	26.604	25.2233	24.4756	25.6256	26.3634	24.2598	25.0382	24.3908	24.7159	24.8169	25.6385	26.0758	25.5106	24.8492	24.5811	25.4019	24.4521	24.2572	24.8569	24.5333	24.8247	24.8065	25.0606	24.861	24.7101	25.5168	25.2204	24.8372	25.1109	24.8041	25.3763
DEDD	3	O75618	0.96	17.2641	17.5916	16.3537	17.6489	17.3687	17.8303	16.9853	17.2915	17.6974	17.3687	17.2022																															16.3302	16.5495	17.3711	17.3724	17.3933	17.2762	16.9225	17.238	17.4741	17.9492																																																													16.8851	17.1138	16.1548	17.1357	16.3787	16.6807	19.1338	16.4965	16.3947	17.3799
DEF6	313	Q9H4E7	1	24.595	24.6018	24.7376	24.4306	24.2027	24.5525	25.0449	24.2249	24.4166	24.3505	24.4998	24.6828	24.2956	24.7739	24.2285	25.2435	25.0873	24.8645	24.3204	24.5041	24.6955	24.6606	24.1493	24.1631	25.4302	24.2593	24.2751	23.9353	23.9439	24.0833	24.8407	24.3533	24.6208	24.7722	24.8978	24.7815	24.3365	24.6579	24.7263	24.8514	24.6035	24.6149	24.7469	25.0865	24.7102	24.2367	24.1437	24.6423	25.0561	24.7399	24.1633	24.6257	24.614	24.8937	25.3022	24.7489	24.5962	24.3697	24.5507	24.4493	24.6307	24.6545	24.1552	23.953	24.5094	24.428	24.4989	23.9999	24.6472	24.0016	24.8336	24.8356	24.6675	24.526	24.8074	24.3404	24.3081	24.9324	24.5627	24.9511	24.3967	24.7717	24.1276	24.4793	24.647	24.8617	24.3587	24.6443	25.3415	24.3804	24.5773	24.2076	24.6886	24.9633	24.4892	24.3928	24.3071	24.5726	24.4417	24.6164	25.1738	24.714	25.0781	25.0425	24.3822	24.2556	24.3335	24.2727	24.4114	24.2785	24.0137	24.2135	24.8655	24.6009	24.3149	24.4807	24.2197	24.7382	24.9574	24.3875	24.651	24.5466	24.1695	24.6618	24.2225	24.2077	25.1835	24.7005	24.8715	24.6092	25.7206	24.4968	24.398	24.6626	24.7784	24.1983	24.2171	24.1199	25.4909	24.1991	24.1647	24.6098	24.4064	24.5252	24.4903	25.1392	24.2829	24.4512	24.4293	24.3959	24.4491	24.8536	24.3667	24.5701	25.1032	24.7564	25.0447	24.6722	24.5165	24.9638	24.811	24.3271	24.4502	24.2773	24.4209	24.58	24.5875	24.358	25.0787	24.7354	24.2727	24.2857	25.2137	24.9714	24.5989	25.0798	25.0902	25.5337	24.7924	24.5349	24.677	24.0818	24.1873	24.1724	25.0948	24.3267	24.4796	24.7036	25.0897	24.2002	25.0469	24.3702	25.1142	25.32	24.6652	24.4274	24.813	24.9302	24.6755	25.1291	24.8788	24.8347	24.7217	24.5771	24.4812	24.4388	24.3288	25.0688	24.3113	24.3004	24.3484	24.9368	24.2929	24.6342	24.608	24.8497	24.6185	24.6294	24.7264	24.3251	24.4349	24.3768	24.8135	24.464	24.2348	24.4681	25.1922	24.5976	24.4118	24.6881	24.5503	24.8708	24.938	24.3911	25.3517	24.3986	24.6907	24.5274	24.3866	24.1964	24.9271	24.7066	24.021	23.9419	24.1081	24.2391	24.0908	23.8758	24.2367	24.0937	24.0779
DEF8	19	Q6ZN54	1	20.1105	20.1169	19.7353	20.2654	20.2576	20.1936	20.1869	20.2429	20.737	19.9849	20.4535	20.3739	19.7221	20.5365	20.1345	20.285	19.7461	20.2628	20.3707	20.2938	20.7619	19.7139	20.3478	19.7872	19.9114	19.4959	20.0123	19.8783	20.3276	20.1856	20.2778																					20.3623	20.5245	20.1854	20.3364	19.9329	20.017	19.6709	19.7896	20.3836	20.8697	20.2873	19.5331	20.0031	20.3974	20.0742	20.7121	20.3137	20.6693	19.6313	20.775	20.3414	20.6206	20.2328	19.9377	19.9365	20.2252	20.0432	20.5914	19.8593	20.2712	19.9669	20.2497	20.4749	20.0905	20.1253	19.8371	20.4271	20.4789	20.2695	20.0557																															19.9352	19.4784	21.1319	19.9285	20.4308	19.3303	19.5828	20.0459	20.1034	19.3379											20.5918	20.2444	21.0272	20.002	20.736	20.8796	20.0361	20.7327	20.032	20.5418	20.8352	19.0012	20.7665	20.9018	20.9941	19.6797	20.3867	20.3663	20.1657	20.4607	18.8693	20.4715	19.8524	19.8166	19.2045	20.6603	19.712	20.9452	20.1196	19.5852	19.8664	20.185	20.3232	20.2586	20.0406	20.6068	20.3092	20.5232	20.1861	20.2102	19.9328	20.617	20.0562	20.9031	20.2572	20.0037	20.3698	20.942	20.0773	20.5549											20.1153	20.1716	20.5822	20.3221	20.0344	20.4531	20.1545	20.1393	20.2228	20.4004											19.2413	19.7895	18.4728	18.0697	18.9331	22.672	20.1181	19.8308	20.6498	18.5504	19.8631	20.35	19.8062	19.1004	20.4138	18.9866	20.0242	19.5939	20.6412	20.3363
DEFA1	122	P59665	0.9998	25.4413	24.6338	27.5657	23.9451	24.111	24.1658	27.3233	22.5748	23.0024	24.0251	24.3803											24.1332	28.5035	24.8896	25.0515	24.1239	24.0651	25.1631	24.8774	28.1963	24.6173	24.6827	26.6953	22.5199	27.3271	23.5564	24.6188	22.981	26.7898	22.457	24.5916	21.344	21.1845	25.576	24.0603	23.128	22.7101	23.5861	22.4476	26.3056	23.5636	22.8193	24.4285	24.504	23.4044	22.6752	25.1741	23.2699	25.2353	23.9556	24.3658	23.4157	23.7117	23.1899	24.7598	23.2432	23.902	23.5921	27.1704	21.6443	26.6871	23.9316	24.3659	23.7475	22.684	23.9303	23.3283	24.0671	27.0165	22.7988	23.3783	24.0122	23.4816	21.6119	23.709	23.1067	25.1377	22.6611	22.3586	22.9881	25.3055	25.1306	27.8707	25.5275	24.5256	24.2164	24.4341	24.3492	24.1767	24.0058	22.8134	20.4098	24.4745	20.9349	24.4961	23.0695	23.5242	23.8204	22.9405	23.5769	25.15	22.9936	23.9745	21.4248	23.474	25.8003	22.4623	22.7643	25.2537	21.538	23.27	26.0946	23.2952	25.0968	23.1747	21.9296	24.6307	24.0135	24.2704	21.8917	24.1613	22.6751	25.5395	25.3581	25.7089	20.5453	21.651	22.1558	24.1048	23.631	23.3645	22.4427	21.0218	24.5425	25.7655	24.8266	21.4781	23.6327	24.8119	24.0427	22.4006	24.954	20.5711	22.3896	23.8796	27.9201	22.3208	23.9402	22.6276	23.4637	24.0033	20.4618	25.9855	23.0071	23.277	20.9276	26.2204	24.8946	27.1657	23.6884	21.946	25.9358	28.9629	24.0208	25.83	25.1651	25.3042	24.3672	24.1339	25.9256	23.986	24.3411	25.4625	24.0657	26.9492	25.2499	23.1738	23.3354	25.4184	24.5683	25.4756	25.1809	26.6859	28.1845	26.5983	24.7147	24.2809	23.8234	24.9199	24.6736	24.905	21.6445	24.1904	21.1441	22.2162	22.0286	22.214	22.1093	22.8986	21.5525	22.7629	27.5816		23.4286	21.7334	23.7091	21.7388	23.2807	21.5333	21.9314	22.4452	24.8484	20.0001	25.6103	22.1214	22.3851	25.9834	22.9648	23.6073	23.0754	22.029	23.1826	26.3937	24.2219	23.2076	24.1101	24.2877	23.2257	23.9931	26.9648	23.4763	22.4944	25.3227	22.7847	23.3128	26.5637	22.9458	22.5308	23.548	22.8854	23.5508
DEFA3	765	P59666	1	31.6447	30.6594	33.7934	30.201	30.5989	30.1804	33.1153	28.9407	29.1223	30.3409	30.5464	28.2026	29.5243	29.6016	29.3643	28.1611	29.8058	28.9975	29.2608	30.6652	29.297	30.4294	34.3463	30.591	31.0488	29.5496	29.1123	31.2774	30.485	33.9169	30.7113	31.2824	32.4022	30.829	33.9866	30.0665	30.866	30.7235	31.856	29.9909	30.3357	29.2407	28.5233	33.1689	30.6639	30.5771	29.8754	29.684	30.3975	32.8073	30.7047	29.4541	30.8469	31.4462	30.4054	29.6653	30.1338	29.4999	30.7776	30.1724	30.9326	30.388	31.42	30.1812	30.6262	29.644	30.1083	29.7391	33.5503	29.0016	31.8384	30.6879	30.4861	30.7616	29.7813	30.6442	29.5809	32.6626	32.7966	30.0111	29.6048	29.9614	29.0069	28.5766	30.0995	29.96	30.1706	29.987	31.5785	29.8231	30.458	31.0105	33.4777	33.6381	30.9068	30.613	30.6463	29.732	30.6805	30.217	29.8935	29.9481	29.6168	28.2791	29.8526	29.8346	30.0791	30.0722	29.8464	29.6876	30.9229	30.3609	32.5547	29.2439	30.885	31.1048	29.8757	31.6491	30.9714	28.9045	30.2378	32.0889	30.0575	31.9934	29.4102	28.5669	29.8662	30.2699	30.7067	29.96	29.2531	29.9855	31.6478	32.2942	33.8202	29.9246	30.4929	29.9826	30.015	30.3784	30.6467	29.0782	28.4431	31.1293	32.375	32.6903	29.43	29.9899	31.4053	30.26	29.5364	31.4283	28.9104	29.5723	29.5425	32.8912	30.8594	31.0423	29.6703	30.6553	30.3822	28.6755	32.0499	30.1966	29.9234	29.1137	31.2663	30.2908	32.81	30.3465	29.8306	31.2314	33.8073	31.0952	32.5199	32.9954	31.7035	30.7699	30.2506	32.582	30.5494	30.5069	31.8812	30.786	34.5568	30.8265	30.3005	29.3932	31.6888	30.5432	31.0818	30.9118	33.3721	33.9938	33.1691	30.8146	30.5583	29.8412	32.2875	30.5234	30.9263	29.0972	30.0511	30.7354	33.1823	29.5394	30.557	31.4942	30.6253	29.7456	30.3714	34.2181	31.0499	32.1764	30.5909	30.0176	29.1837	30.5307	30.6135	30.2743	29.1411	30.4323	29.4996	32.0675	29.5531	30.2167	32.5264	30.0931	30.4301	30.6094	28.6007	30.0253	32.2126	30.7261	29.9203	30.4514	30.4236	29.6717	31.0189	34.4553	30.607	30.081	31.5549	29.8044	30.1282	31.8404	29.7127	29.4497	30.4211	30.0985	30.0623
DEFA4	59	P12838	1	22.7903	21.7109	23.7136	21.9773	21.5059	22.427	25.0082	21.6007	20.6416	21.4602	21.8316											21.6545	24.7788	21.8519	22.6419	21.4661	21.5746	23.1435	22.1715	24.5295	22.3645	22.3234	23.1585	21.0887	25.5121	22.545	22.4649	22.3947	24.5649	21.3227	21.9658	21.2421	20.8818	23.9501	21.9626	22.2363	21.7508	22.521	21.9274	25.0145	22.2987	21.1956	21.9941	24.5409	23.1875	22.6019	23.0189	21.7814	23.3905	21.8173	21.9946	22.8047	21.7245	21.1885	22.4878	21.0491	21.4585	21.4827	24.9273	21.3539	23.7028	21.5713	22.8218	21.6891	20.4866	21.2068	21.8557	21.9572	22.9804	19.6484	21.9066	22.2399	21.5285	21.0587	21.5867	22.904	22.4636	21.9219	22.5184	21.5459	22.6992	22.2888	24.838	23.1953	23.1548	21.5092	21.9649	21.4068	21.7199	22.2247	22.5758	21.6446	23.1128	21.5575	21.8211	21.878	22.0663	22.0326	22.0431	22.2002	23.4044	21.2967	24.0666	21.0463	21.6775	24.4268	21.4999	22.1529	24.5723	20.8182	22.7078	23.8659	21.9542	21.5658	22.0002	22.2267	23.2201	21.1364	22.7323	22.3368	21.2227	21.2957	23.4966	23.1322	25.4756	20.1669	20.7104	20.4691	21.5719	21.3281	21.2534	21.5492	21.1373	22.7039	24.4432	23.8416	21.819	21.8103	22.9761	21.8739	22.4178	23.749	20.0935	21.818	22.6181	24.5858	22.3169	23.5764	23.0817	22.1914	24.7267	22.6937	25.0346	21.2099	22.2286	21.4545	24.041	21.291	22.7582	21.0175	21.4162	21.1927	23.3708	20.1214	24.0208	21.944	23.9639	21.2257	20.9816	24.9395	20.9427	21.585	22.8449	21.7475	23.6259	22.9513	21.483	21.4805	23.6624	21.549	23.6706	21.6535	23.4672	24.7604	24.8929	21.213	22.4803	21.4541	23.786	22.3275	23.5408	21.9565	22.1279	21.1291	23.1892	22.2948	21.5755	22.5415	21.6871	20.9562	21.6803	24.2557	21.51	21.4466	23.1214	22.0868	20.9504	21.6106	21.7796	21.328	21.4709	22.8033	21.3741	23.8883	21.8365	21.7958	23.2215	22.2145	22.1427	22.6309	22.276	21.4265	23.7553	21.9791	21.134	22.9876	22.0012	21.2315	21.7665	25.5512	22.7821	21.8706	23.8172	21.3039	21.434	24.5906	22.3713	21.2293	22.1037	22.0805	22.1847
DEFA5	150	Q01523	1	27.4067	26.7313	26.909	28.4509	26.6971	29.955	27.2652	27.7331	26.5192	26.9745	26.7698	25.9255	29.1826	26.0955	26.4384	25.7547	25.1413	25.9302	26.0111	27.05	25.1254	20.0878	24.1558	22.931	24.4212	21.4333	19.4547	22.5122	23.157	22.3356	20.2604	26.4602	26.3893	24.736	25.8132	24.6082	26.1845	24.8853	26.3999	27.3988	29.7001	25.8287	24.9091	25.5605	26.543	27.2808	26.705	31.0535	26.6334	26.9274	27.0601	23.5397	26.3212	22.8166	22.6041	23.0014	23.2465	23.5381	24.8096	24.5041	25.6927	29.0325	26.673	27.3348	26.4395	26.1758	26.0126	26.0545	26.9687	25.1885	26.8324	26.9939	25.9724	27.1038	26.9368	27.2383	28.9095	26.9974	26.7984	26.238	26.0108	25.2127	26.1188	25.9264	26.6698	26.5133	29.7826	26.6161	27.2631	27.0447	28.916	27.108	26.1762	25.885	26.1289	26.8875	26.9226	26.6733	26.949	30.3722	27.0189	18.9077	21.0668	20.2852	23.6704	23.5721	24.5518	24.5328	22.7465	22.6854	21.5196	25.36	22.9425	20.967	25.8125	21.757	23.0627	23.1168	22.1781	21.9662	24.5699	24.2443	25.1898	21.4777	22.8824	22.5886	22.0083	25.3854	25.5691	24.6244	23.7173	24.9865	24.2833	24.3293	24.0844	24.2453	25.4377	25.2575	24.9936	26.1946	26.4413	22.877	22.2733	22.4217	23.5895	21.0644	21.4079	24.4622	23.2796	25.0554	23.5063	22.9762	23.3309	22.9053	21.5058	21.6286	23.6443	23.9602	24.0558	26.1142	24.1748	22.3555	24.7556	25.7502	25.2922	24.0398	24.9655	25.4139	24.4403	25.6806	24.8862	24.879	24.4152	20.7111	22.7389	24.4031	22.6732	21.588	21.1427	22.787	22.6548	24.8501	24.2967	24.4787	23.2267	23.3337	22.8109	23.7883	21.6034	25.1063	20.1765	24.9961	24.4463	22.8806	23.0952	24.177	22.7358	20.7839	22.8089	21.1161	23.4912	24.0117	24.3288	25.2486	24.0455	23.9863	25.8895	23.7944	26.3023	25.8799	26.402	23.2785	27.11	26.4908	23.6504	25.4808	23.8961	25.2689	24.9416	27.651	24.9265	24.112	18.5902	20.7595	19.9665	22.6408	21.5925	24.4637	23.8714	24.2329	19.2394	23.7093	25.3803	25.9382	23.3782	24.6894	26.8974	22.415	26.0486	24.8378	24.4775	23.5446	23.5652	24.5528	25.2679	21.4144	24.7977	24.3134	25.5774	24.6508	25.3238
DEFA6	315	Q01524	1	27.2968	26.844	27.4215	27.8905	27.0015	29.3361	26.9624	27.2725	26.8551	27.1718	27.0883	26.5908	29.1605	26.1647	27.0335	25.3805	25.3184	25.4688	25.8491	26.8159	25.4646	21.0679	23.8652	24.1878	24.53	21.6418	20.5914	22.7175	24.9803	23.6061	20.8428	27.0072	26.8151	26.6761	26.6972	26.2795	26.7674	27.1993	27.0972	27.1055	29.3119	26.8692	26.2034	27.0293	26.8186	27.2639	26.914	29.4079	27.1088	27.0254	27.1519	22.0062	25.3822	19.9743	19.813	20.8752	20.9554	22.5342	22.7094	24.0312	24.9841	29.2726	26.7553	27.3783	26.8869	26.7281	26.3513	26.6987	27.1069	25.788	27.1246	26.6409	25.6901	26.7303	26.2804	27.0227	30.1996	26.6697	26.4857	26.0886	25.0843	26.1184	26.5285	26.8816	26.8433	26.4369	29.1311	27.3712	27.7287	27.0549	28.5287	27.1137	26.9835	27.2566	26.5723	27.0983	27.1846	26.413	27.1229	29.3612	26.9758	20.8582	21.7852	20.9741	23.0132	24.2452	24.7213	25.4105	23.4814	22.5768	21.8299	25.66	22.6732	22.0926	25.5515	22.8573	23.3229	24.4945	23.1747	23.0801	24.934	23.64	25.4753	22.4093	23.5811	23.6376	23.0223	25.5143	24.9111	24.4962	24.2499	23.2911	22.3405	22.6274	21.625	22.4471	23.1174	23.8195	23.0935	25.097	25.3298	21.3667	20.8529	20.7538	22.4717	18.4466	20.83	24.3635	22.0853	24.7976	21.6663	23.2518	23.3023	22.7632	22.2468	22.1977	24.4752	24.3353	24.2605	25.6803	24.0759	19.6227	24.9994	24.6931	24.3664	20.4677	23.0442	24.2283	21.6589	25.4451	23.7042	25.5868	24.6556	21.3829	22.5547	24.5639	22.7928	22.8414	21.8705	23.2216	23.142	24.8051	23.498	24.3131	23.8599	22.994	23.4292	23.3919	22.0499	25.2858	20.7097	23.4483	24.7097	21.8826	22.0216	21.879	21.555	17.533	22.4706	20.2786	22.1779	22.2772	23.2861	23.3602	21.6304	22.0034	24.2312	21.1537	25.0677	23.6652	25.3075	24.3376	25.8232	23.7683	21.9061	25.0206	23.889	25.9493	22.8095	25.4773	26.1548	24.0618	21.1755	21.9259	21.9715	23.7164	22.815	24.2061	24.5567	24.6494	20.4624	22.6535	24.236	24.5367	22.04	22.2134	26.3291	21.0247	24.8033	23.6193	23.5455	22.9173	22.9634	22.8185	24.2858	21.1868	23.6261	23.1344	24.6828	24.0405	24.9659
DEFB1	22	P60022	1	21.904											19.2424	21.0811	20.7708	21.6126	21.6618	21.4469	20.317	20.8148	21.1489	20.3988	22.2735	22.8936	21.8204	21.3562	22.8445	20.9465	22.2248	21.536	22.6711	23.0934	21.3342	22.3817	20.7144	22.7085	21.514	22.2322	20.5795	22.0344	21.0306	20.9295											20.9978	21.607	22.0967	21.9632	21.4445	22.1592	21.0452	21.6702	21.2432	22.0626	21.0004	21.8659	19.9684	21.084	20.7941	20.8027	20.6163	24.1405	19.8489	23.1124	22.6373	21.9119	21.9532	22.0353	21.3109	21.8681	21.939	22.0808	21.9689	22.0849																					19.1366	21.9911	19.4341	22.4996	21.0681	20.9211	21.0277	20.739	21.9871	22.7307											23.0561	20.7554	21.5067	22.607	21.6811	21.2205	20.8199	22.1355	20.5672	20.9917											21.2215	20.7195	21.6992	23.085	21.3186	21.2897	20.8615	21.9914	21.0666	22.04	21.7737	21.3676	22.9173	21.3419	21.8387	21.4341	22.2578	22.6308	21.753	21.8042	20.9728	22.3034	21.0063	21.3312	19.9061	23.1572	20.9688	21.5234	20.8292	20.4407	20.5221	21.3089	20.8681	21.3605	21.3236	21.0622	21.9156	21.534	21.1124	23.0901	20.6198	23.826	20.8696	22.3421	23.2839	20.8763	21.7186	20.8682	20.8722	23.3572																															21.6368	21.6785	21.8532	20.8159	21.3617	22.624	21.0725	21.0196	21.4678	21.0621											21.0082	21.6928	20.9789	21.0517	22.7005	20.8393	20.3698	21.3669	21.2256	21.562
DEGS1	38	O15121	1	21.2181											20.5272	20.9771	20.5822	21.0868	21.3204	21.7457	20.6924	20.4614	21.5498	20.0239	21.0151	21.6723	21.3776	21.1214	21.172	21.3833	21.3315	21.399	21.7178	20.9711	21.63	21.6248	21.3276	21.4653	21.1487	21.3782	21.8885	21.1562	21.2582	21.4892	21.0825	21.1616	21.7714	21.1076	21.3282	20.9342	21.4388	21.7406	22.8562	21.0764	20.9892	21.3562	21.5149	21.5482	20.7987	21.3556	21.0479	21.1016	20.8451	21.3962	20.9228	21.5808	21.2561	21.2801	21.3224	20.9602	21.2632	21.8719	20.985	22.0154	21.1303	21.4149	21.2228	20.6635	21.0101	21.5209	21.4307	22.0258	21.4631	20.6562	20.2901	20.354	20.9476	21.1753	20.4019	20.9004	21.1504	20.7872	21.0134	21.5324	21.8321	21.0407	21.164	21.2671	21.7027	21.5324	21.3926	21.7045	20.8997	21.2777	21.1017	20.9419	21.297	20.9672	21.2658	21.6894	21.6113	21.2222	21.1526	21.8237	21.1845	21.1833	21.1434	21.8138	21.5322	20.6983	21.507	21.1832	20.7195	20.8074	21.4579	21.7605	18.9653	19.719	19.5895	21.7801	20.4557	22.5228	20.711	21.5807	21.2338	21.3108	21.7509	21.7311	22.1549	21.6862	21.3316	21.2911	21.3773	21.6913	21.2587	20.0578	21.2183	21.4212	20.5425	21.334	20.7507	20.9819	20.6962	20.5484	20.2993	22.4579	21.0353	20.4769	20.6	21.7544	20.756	21.2463	21.8975	20.9222	21.0514	22.0692	21.2004	21.6107	21.2639	20.895	21.3507	21.4585	21.1391	21.3131	21.6632	22.1162	22.22	21.1208	21.7999	22.0178	21.4409	20.7272	20.7146	20.7924	21.3167	20.7501	21.4365	22.2357	20.6675	21.857	20.4682	20.491	21.2803	21.455	21.2346	21.9691	21.5562	21.4177	21.2439	21.3905	21.6304	22.2291	21.4532	21.8217											21.9441	20.9215	21.4738	21.1428	21.2402	20.9512	21.193	20.866	20.7363	20.9274	21.2026	21.1369	21.0343	21.1427	21.4502	21.3892	21.8024	21.69	21.7556	20.286	20.8076	21.6354	21.3082	20.5372	21.1313	21.2027	21.1042	21.0896	22.0545	20.8716
DEGS2	5	Q6QHC5	0.9996	15.0757											12.847	17.0972		14.2086	14.6869	16.5669		13.1613	14.5889	13.9812																					14.7262	14.7624	15.7568	15.0347	15.5373	15.5162	15.5413	14.9733	17.7095	15.4477																																																																																																					16.2247	14.4176	14.5969	15.1044	15.0964	15.158	14.6935	15.2893	15.7944	15.1042																																																																							16.8686	14.1363	14.7086	14.6178	13.7787	14.009	13.8689	14.375	15.1175	14.4521	14.3803	14.3645	14.6894	14.9574	14.6086	14.9173	15.045	15.4105	15.5141	15.0889
DEK	536	P35659	1	26.6392	27.0129	26.5224	26.8182	26.8291	26.6364	26.8811	26.4649	26.8592	26.7091	27.1512	26.7403	26.6998	26.8607	26.5616	27.0443	26.433	27.0942	26.6844	26.681	26.5565	26.8143	26.6192	26.7663	27.288	26.5276	27.0181	26.8406	26.2297	26.513	26.5074	26.3325	26.5329	26.8782	26.6478	26.7785	26.4636	26.2882	26.5101	26.6159	26.6075	26.8349	26.9056	26.2533	26.9496	26.883	27.0083	26.521	26.869	26.3267	26.8225	26.6291	26.5272	26.5247	26.75	26.8272	26.9365	26.9619	26.5352	26.6435	26.5486	27.041	26.0904	26.5833	26.5516	26.6418	26.8943	26.7646	26.081	26.977	26.6299	26.8319	26.7551	26.6709	26.786	26.6347	26.4532	26.9217	26.4719	26.9517	26.7837	26.5083	26.7566	26.9384	27.0492	26.2596	26.6455	26.8533	26.7439	26.5582	26.3873	26.8143	26.46	26.6651	26.5863	26.578	26.8457	26.6258	26.7603	26.5482	26.634	27.0592	26.6697	26.9269	26.5635	26.6413	26.7718	26.3815	26.8465	26.6556	26.6828	26.5393	26.508	26.7647	26.4501	26.4647	26.5477	26.8885	26.5515	26.5612	26.9796	26.3607	26.7452	26.2729	26.4979	26.5742	26.4247	26.8872	27.2008	26.8493	27.0674	26.7252	26.4953	26.1557	26.4032	26.9158	27.0574	26.871	27.1356	26.7412	26.6223	26.4766	26.6598	26.3413	26.7018	26.4666	26.6211	26.708	26.8879	26.6319	26.8902	26.3177	26.8074	26.5824	26.5816	26.4283	26.8991	26.6493	26.6042	26.6684	26.6548	26.736	26.4274	26.4598	26.7606	26.3545	26.905	26.8289	26.4125	26.9344	26.8148	26.6984	26.6016	26.029	26.3207	26.7351	26.2908	26.9752	26.6018	26.9543	26.7992	26.7465	26.2556	26.723	26.7075	26.3611	27.0207	26.6956	26.3945	26.6747	26.3637	26.6277	26.7624	26.5325	26.7707	26.5426	26.7612	26.3877	26.5071	26.3492	26.7793	26.5172	26.4377	26.8383	26.4761	26.7679	26.8068	26.6668	26.8998	26.7988	26.5822	26.5246	26.6652	26.7095	26.7233	26.7953	26.7434	27.0846	26.523	26.5744	26.704	26.9101	26.7177	26.2116	26.6072	26.9023	26.8541	26.9856	26.6611	26.625	26.8859	26.5982	26.8866	26.7985	26.7452	26.6169	26.8758	26.774	26.6119	26.5078	26.7062	26.549	26.5348	26.9649	26.7074	26.4882	26.6214	26.89	26.5104	26.4817	26.5609
DELE1	2	Q14154	0.9885	19.7057																																																																																																																																																																																					18.9841	19.575	19.2472	19.2919	19.9385	19.3619	20.0618	19.7917	19.0945	20.741																																									19.4369	19.174	19.8481	20.6471	19.0637	20.3318	18.7458	20.0683	20.0893	19.3165
DENND10	267	Q8TCE6	1	24.1778	24.008	24.0079	24.2519	24.2216	24.0976	24.2929	24.1061	24.1894	23.7581	24.164	24.2318	24.3822	24.268	24.2527	24.4002	24.4613	24.0297	24.231	23.4589	24.0741	24.4034	24.0399	24.1909	23.9479	24.0652	24.1234	24.1774	24.5208	24.0218	24.4472	23.9781	23.6174	24.339	24.2687	24.2852	24.2573	24.1021	24.2054	24.5921	24.255	24.3283	24.2981	24.6131	24.052	24.0453	24.5001	24.1584	24.4832	24.2124	24.4434	24.4818	24.2309	24.1262	24.0464	24.3038	24.1905	24.1357	24.2886	24.1272	24.1877	24.3367	24.2189	24.3401	24.2876	24.2511	24.3119	24.2088	24.1274	24.7002	23.8366	24.338	24.1884	24.2742	24.5288	24.1771	24.0563	23.8015	23.9256	24.3982	24.2831	24.3718	24.055	24.5812	23.976	24.5626	24.0713	24.5224	24.1418	24.463	24.0401	24.2279	24.0573	23.9923	24.5421	24.2179	24.1202	24.3963	24.0696	24.2756	24.5377	24.4402	24.2651	24.1735	24.1606	24.3432	24.4347	24.4077	24.404	24.3336	24.2674	24.2309	24.2919	24.1358	24.2654	24.3273	24.2798	24.1275	24.1748	24.3515	24.1062	23.6337	24.3646	23.9813	24.2662	24.2676	23.8946	23.9887	23.8578	24.0442	24.1608	24.4222	24.371	24.1494	24.1619	24.4254	24.3198	24.1255	24.0945	24.2021	24.1616	24.6119	24.2642	24.182	24.2143	24.2479	24.2617	24.2691	24.1907	24.0144	24.4496	24.1987	24.0195	24.5276	24.0912	24.2023	24.043	24.2319	24.1137	24.0923	24.1664	24.4936	24.1563	24.3481	24.4175	24.4088	24.253	24.3812	24.3181	23.8993	24.4795	24.2796	23.9403	24.3267	24.182	23.8981	23.8843	24.2721	24.2175	24.5174	24.3729	24.1947	24.4876	24.2178	24.0791	24.0651	24.2291	23.9289	24.1377	24.2708	24.3722	24.0944	24.0677	24.2908	24.133	23.8952	24.4804	24.3106	24.2119	24.4717	24.5117	24.4295	24.4696	24.1378	24.0198	24.3483	24.2829	24.4125	24.1913	24.5078	24.315	24.1377	24.1778	23.8278	24.3319	24.0619	24.2095	23.9218	24.5176	24.114	24.1522	24.4574	24.2468	23.9479	24.1242	24.5353	23.6954	24.3136	24.2373	24.2959	24.2868	24.1262	23.9374	24.3573	24.3128	24.1819	24.0919	24.4323	24.4958	24.3034	24.4318	24.5291	24.2769	23.6468	24.0106	24.1324	24.0221	23.9976	24.3705	24.4783	24.4799
DENND11	35	A4D1U4	1	20.9549	21.0075	21.1548	20.9763	20.9514	20.6813	21.0345	20.6838	21.0185	21.4305	20.2905	21.0227	20.7718	21.5433	21.1725	20.4811	21.0328	19.9866	21.4105	20.8965	21.6004	21.0673	20.5048	21.048	21.0297	19.9973	20.6512	20.3645	21.3059	20.6091	20.28																					22.4082	21.6827	20.9888	20.7285	19.737	20.4257	20.4789	20.4485	21.435	21.4052	20.2565	22.0425	21.2944	20.5601	20.2229	20.6537	20.5858	21.2492	20.6692	22.0712	20.9997	20.9273	21.1017	20.5916	20.996	20.8975	21.366	21.096	20.8683	20.9822	21.1648	20.6586	22.1118	20.7641	20.5555	21.0587	21.5128	21.499	21.2647	20.8174	21.0953	20.6864	20.3803	21.4488	21.1628	21.1165	21.4055	21.0858	21.6653	21.0357	21.0633	21.0158	20.8181	20.8656	20.9834	20.7765	20.9532	20.8541	21.3412	21.0574											21.2634	21.3231	20.9163	20.5809	20.4533	20.9459	21.007	20.89	21.205	20.75	20.3535	20.9189	21.0157	21.0928	20.7843	21.6066	20.6209	20.7785	20.7879	21.0311	21.8458	20.746	21.3743	21.8727	20.7521	20.7826	20.9134	21.0777	20.8853	20.8145																															21.0796	21.1395	21.013	21.3242	20.915	21.1838	20.8692	21.1246	21.0506	21.0878	21.2988	21.4766	20.8383	22.3025	21.2858	20.7785	20.8041	21.7879	20.3461	20.3943											20.9294	21.9051	21.0663	20.982	20.9349	21.0452	21.1607	20.0931	21.0932	21.0615	20.5735	21.2762	21.2562	21.0135	20.7005	20.5767	20.8517	20.8761	20.9766	20.8683	21.0875	21.4969	20.8686	21.2002	20.9281	21.471	20.7473	20.9217	21.3573	20.8926	20.3952	20.3524	21.2364	21.0981	20.9247	21.1988	21.3755	21.028	21.1288	21.1252
DENND1A	122	Q8TEH3	1	23.0751	22.8597	23.2902	23.133	22.6796	23.1628	22.845	23.0442	22.9354	22.7519	22.8087	23.318	23.6022	23.0184	22.9807	23.1976	23.0188	22.8865	22.661	22.8089	23.4603	23.5809	22.6363	23.0253	23.274	23.2658	23.1279	22.9219	22.8866	22.811	23.3524	22.8852	22.8365	22.8962	23.2215	23.0262	22.7239	22.9508	22.9799	23.2008	23.3503	23.2892	23.1949	23.3611	22.9426	22.9246	22.777	23.1124	23.3257	22.6137	23.0952	23.0211	23.2138	23.1261	23.5339	23.395	22.9265	22.6558	23.2424	22.9931	23.1757	23.4291	23.2087	23.2676	23.3392	23.1099	23.0386	23.1521	23.3492	23.2942	23.8644	23.4124	23.1907	23.2374	23.4312	22.9216	23.0621	23.2204	23.3308	23.337	23.1759	22.9621	22.9277	22.7378	23.0744	23.4902	23.1477	23.1254	23.4547	23.2145	23.4914	22.8999	23.4224	23.6433	23.0332	22.9704	23.0485	23.0035	22.9896	23.1247	23.3736	23.3662	23.2313	23.2584	22.9138	23.2434	23.2264	23.336	23.0708	22.9106	23.1134	23.1012	23.4282	22.753	23.2056	22.803	23.0602	23.1666	22.8387	22.9472	23.0446	22.7664	22.8329	23.1053	23.0796	23.1477	23.3193	23.0638	22.724	23.2803	23.3225	23.2121	23.2859	23.473	23.2135	23.0036	23.1334	22.7961	23.4387	22.8148	22.8547	23.1795	23.1153	23.1955	22.8188	23.3589	23.2489	23.2669	23.0133	23.3201	23.1235	23.0745	23.0826	23.3739	23.177	23.2234	23.3005	22.8081	23.3005	22.8302	23.229	22.9173	23.8396	23.2181	23.0602	23.2972	23.7429	23.0946	23.0298	23.0195	22.9123	22.8215	23.2598	23.1297	23.0818	23.3837	23.2969	23.494	23.2714	22.7064	22.8798	22.9641	23.2033	23.0163	23.1144	23.1614	22.9337	23.0639	23.4088	22.9115	23.3397	22.8185	23.2933	23.5172	23.2287	22.8814	23.2866	23.5895	23.3136	22.8903	23.3675	23.0928	23.1321	23.4178	23.1977	22.746	23.4071	23.0557	23.1939	23.2415	23.3215	23.3024	23.0629	23.4829	23.0009	23.1256	22.8426	22.9992	23.1526	23.1477	23.1768	23.2992	23.1643	23.3893	23.3337	22.7617	23.4655	22.6796	22.7997	23.0106	22.902	22.998	23.3309	23.0132	23.3734	23.3534	23.5097	23.164	22.7105	23.2564	23.3397	23.1502	22.5598	22.7381	22.7643	22.9818	22.7458	22.6765	22.8805	22.755	22.871
DENND1B	37	Q6P3S1	1	21.995	21.6519	22.0458	22.4468	22.0423	22.2659	21.6445	22.1124	22.1501	22.0456	22.3951	22.4447	21.5652	22.2673	21.2366	21.5408	20.9565	22.0127	21.5895	22.2742	22.6319	22.2571	22.5371	22.3898	22.5731	21.3626	21.5185	21.5434	22.316	22.2839	21.9292											22.0852	22.1459	21.9241	21.8745	22.288	22.2738	22.0123	22.1335	21.7071	22.2558	21.828	22.1173	22.1946	22.1215	22.4502	21.9518	21.8545	22.3425	22.0011	22.181	22.5705	22.0751	21.9013	22.3638	22.1424	22.0916	22.2187	21.9754	21.8569	22.1872	21.4994	22.3354	21.5788	21.5878	21.9467	22.1171	21.9964	21.9005	21.3695	22.2088	21.5497	21.5834	22.4412	21.6672	21.9009	21.4531	22.4449	21.6647	22.3282	21.5466	21.7224	22.6754	22.6457	22.6526	21.9989	21.7483	21.7686	21.7333	21.7339	22.3011	21.0518	22.3779	20.6908	22.019	20.6899	20.8731	20.9999	20.7829	21.9588	22.4542	21.6578	22.247	22.0014	21.9498	22.0837	21.8969	22.0668	22.1045	21.7995	22.1404											21.8631	22.1457	22.3453	22.4634	21.4226	21.7917	21.5517	22.0655	21.9779	22.0609											21.9159	22.2	22.0822	21.8911	21.8109	22.3295	21.623	21.9534	22.4654	21.8935	21.4784	21.9099	22.6009	22.2656	21.9815	22.2141	22.5286	22.5946	21.6888	22.1409	21.8823	21.9555	22.0712	22.825	21.6642	21.8725	22.6642	21.9222	21.7853	22.2831	22.0723	21.7213	21.8042	23.2646	19.9939	21.3162	20.3483	22.2436	21.9669	20.5832	22.0714	22.2508	22.5214	22.4652	22.2486	21.6137	22.1709	22.2601	21.9577	22.1135	21.9661	22.432	21.4333	21.8606	21.8997	21.3054	22.1198	21.4959	21.9446	21.3529	21.8692	22.5282	23.4439	20.4137	20.7914	20.064	21.091	20.7789	23.409	20.419											22.8153	21.6239	22.6423	21.9838	22.0149	22.0069	22.0785	22.7365	21.7748	22.1034	22.2688	22.1682	21.4836	21.9072	22.3307	21.813	21.4839	21.7871	22.025	21.9444
DENND1C	63	Q8IV53	1	22.0702	21.715	22.2616	21.901	22.1545	21.8597	22.1231	21.9633	21.7921	22.3082	21.8166	22.1353	21.6122	22.9756	21.8077	22.1668	21.8343	22.1792	21.9232	21.3605	22.4025	22.379	22.104	21.6444	23.278	21.6196	21.8078	21.6807	22.0127	21.6705	22.5779	21.9934	21.6185	22.2086	21.9827	22.3048	21.726	21.4738	22.0249	23.1208	21.9925	21.8208	21.9517	22.3087	21.8333	21.8104	21.6046	22.1779	22.6547	22.2057	21.8425	22.049	22.026	21.8276	21.7169	21.8169	21.5277	21.5694	22.004	21.626	22.0666	22.2059	22.1535	21.8143	21.9107	22.1176	21.7766	21.6991	22.5357	21.7012	23.0448	22.2715	21.9527	21.8899	22.7012	22	21.4048	22.6024	21.6816	22.4411	21.9595	22.0462	21.7835	22.1688	21.9591	22.1517	21.8956	22.1185	22.6766	21.7513	22.0805	21.7424	22.5835	22.1711	21.8969	21.3013	21.9398	22.0461	21.8268	21.9557	22.7009	22.6325	22.3628	22.7758	21.7948	21.9202	21.4757	21.7976	22.4418	21.8573	21.8609	21.1379	21.9847	22.0895	21.1842	22.012	21.5982	21.9501	22.756	21.8574	21.9253	22.0086	22.0166	21.7248	21.9699	21.9494	22.4552	21.9528	22.3287	21.9997	23.2072	21.8007	21.6005	22.1234	22.2745	22.4805	22.1223	21.9098	22.4076	21.6007	21.8269	21.8852	21.9351	21.8831	21.7409	22.2925	22.3248	21.7701	21.7758	21.7836	21.9211	22.0011	21.8076	22.1754	22.2738	22.1414	22.3566	21.7585	22.518	22.767	22.2923	22.3659	21.7973	22.1551	22.1636	22.6177	22.1243	21.6616	21.9971	21.7001	22.3158	21.8384	22.3498	22.5266	21.9569	22.4957	22.0263	22.9218	22.0434	22.0805	22.1969	21.691	21.5262	21.9901	21.8859	22.2835	21.7493	22.5542	21.8027	21.7965	21.6714	22.0326	22.5099	22.6902	22.1142	22.1795	22.0139	22.678	22.3233	22.4616	22.2836	22.1374	22.1711	22.3869	22.1657	21.5869	21.7755	22.6973	22.0729	22.0353	21.8229	22.1777	22.3761	22.237	21.964	22.1096	21.9621	21.8044	22.1644	22.3477	21.877											22.1328	22.2214	21.5235	22.6083	21.9392	21.769	22.1705	21.6205	21.7384	22.3272
DENND2A	5	Q9ULE3	1	17.7017																																																			16.8784	17.3746	17.2276	18.0213	17.8559	18.1866	17.3426	17.6891	17.2828	17.9863	17.9044	18.0901	17.3479	17.7632	17.2091	17.9828	17.731	18.5745	17.3515	19.2997											18.3659	18.1845	18.4723	17.9212	18.6289	17.9876	17.8988	18.3534	17.8719	18.1862																					18.2573	17.0391	16.2962	18.6441	16.668	17.3262	18.1973	16.3339	16.624	17.47																					19.236	18.0379	18.179	17.2722	18.4181	16.656	17.2884	18.3793	17.1255	17.6965
DENND2B	335	P78524	1	23.3448	22.6351	23.3111	22.8407	22.5111	23.0926	23.0329	23.8884	23.6569	22.5987	23.0938	23.6942	23.6056	23.6505	22.8034	23.4629	23.5084	23.5501	23.1762	23.3857	23.4779	23.2937	23.0416	22.9157	22.8981	23.4755	23.9134	23.9024	23.2811	23.3667	23.891	23.3961	23.9253	23.4295	23.375	22.9552	22.8929	23.6985	23.2472	23.9089	23.2828	23.114	23.3317	23.2776	22.6214	23.2143	23.2498	23.0633	23.3951	23.1585	22.9792	23.3431	23.3056	23.6573	23.4067	23.6777	23.8044	23.3516	23.5411	23.0622	23.5117	23.3629	23.5465	23.0919	23.4197	23.7117	23.9169	23.9458	23.8101	23.6505	23.9943	23.5549	23.7129	23.4361	23.4319	23.1328	23.5782	23.2163	23.6462	23.4959	23.4924	23.7272	23.3916	23.4815	22.8023	24.179	22.8446	23.2578	23.6005	22.9245	23.3115	23.4715	24.1594	23.5183	23.7506	23.0666	23.5576	23.6016	23.4235	22.9313	23.5671	22.9795	23.7107	23.3718	23.5628	23.0077	23.2364	23.2614	23.6436	22.86	23.917	22.8691	23.6638	23.6651	23.1681	23.8239	22.8168	23.6049	23.2169	23.0847	23.4385	23.2024	22.7784	23.9831	23.6893	24.1154	23.5285	22.7044	22.6822	23.9337	23.1485	23.6861	23.7637	23.8215	23.8857	23.5195	23.6941	23.3198	23.1829	22.9708	22.9032	23.6091	23.6535	23.964	23.4064	23.381	23.8124	23.2678	23.5546	23.2406	23.4337	23.4177	23.6742	23.9362	23.3643	23.5592	23.6062	23.3094	23.3277	23.418	23.2912	24.0048	23.2286	23.1563	23.4259	23.6368	23.3036	23.2025	23.731	23.0111	23.5019	23.267	23.5184	23.6584	23.5398	23.7661	23.8094	23.291	23.3454	23.3338	23.6898	22.9626	24.0544	23.1188	23.6524	23.9533	22.8401	23.5443	23.5724	23.0779	23.2277	23.1831	23.6634	23.5706	22.9104	23.2114	23.2742	23.4961	23.2786	23.6213	23.3282	23.1094	23.7409	23.3612	23.83	23.2257	23.2344	23.5708	23.1946	23.2521	23.2559	23.7666	23.0872	23.6126	23.2518	22.7851	23.2412	22.6816	23.1978	23.1194	23.2228	23.3092	23.267	23.5739	23.8044	23.487	23.5447	23.3671	23.2191	23.4991	23.416	23.0657	23.1997	23.2698	23.3031	23.3081	23.6983	23.3974	23.2224	23.8642	23.2235	23.3413	23.3975	22.9701	22.9264	23.4254	22.7207	22.7954	22.8092	22.5784	22.7511
DENND2D	112	Q9H6A0	1	24.0923	24.0672	23.974	24.3525	23.795	24.2606	24.2302	24.2814	24.4741	23.7002	24.1086	24.4229	23.8853	24.4864	24.3212	23.528	24.2908	23.832	24.1224	24.1413	24.5625	24.0538	24.1194	23.9328	24.5015	23.7095	23.7422	23.6134	24.5203	23.885	23.7469	24.166	23.9784	24.0318	23.1343	24.1197	23.8904	23.5079	24.716	24.4785	24.5493	23.8056	23.7274	24.1333	24.0754	24.2735	23.691	24.4158	24.1386	24.2696	23.6207	24.3258	24.3661	24.3014	24.4038	24.5489	24.3538	24.2251	24.4093	24.1754	24.5107	24.1163	24.022	24.3251	23.7753	24.2549	24.0104	23.9563	23.9808	24.617	24.6493	24.4529	23.4267	24.2498	24.4834	24.0397	23.6381	24.3407	23.7319	24.5121	23.9664	24.2247	23.5244	24.8401	23.8979	24.5031	23.8017	24.7616	24.4818	24.3469	23.997	24.4301	23.8613	24.0821	23.6953	24.0355	24.2962	23.6216	24.5064	24.2288	24.414	24.272	23.9325	24.6444	23.6263	24.1724	24.1759	24.1157	24.375	23.9435	23.5626	24.3713	23.4463	24.0632	24.2178	23.5359	23.7687	24.0688	24.1534	23.7999	23.5814	23.5877	24.3743	23.1936	23.5954	23.719	24.0074	24.0268	24.0057	24.1506	24.7806	23.3971	23.4358	23.1629	23.4166	24.0964	24.4586	24.2311	24.322	23.8884	23.8365	23.8526	24.0515	24.3979	24.2519	24.1825	24.3204	24.3896	24.2763	24.4286	24.3404	24.0725	24.4984	23.2784	24.2231	24.2349	24.3957	24.3235	23.5333	24.3709	23.9732	24.2835	24.1389	24.2544	24.4589	24.4403	23.602	24.2014	24.288	23.9662	24.5369	24.0848	24.3958	23.3078	24.3253	24.3873	24.0488	24.3612	23.6534	24.0298	24.0773	23.9178	23.8004	24.1101	24.3498	23.8692	24.3799	23.9676	24.1954	23.8888	24.6791	24.0055	24.5436	24.3562	23.9813	24.1593	24.037	24.6014	24.2289	23.8725	23.9636	23.8972	24.1118	24.0759	23.6817	23.7725	24.2302	24.0699	24.2281	24.2994	24.4141	24.0378	24.1525	24.5804	23.8828	23.8329	23.7676	23.9018	23.8937	24.1962	24.1248	23.5417	24.1626	24.8149	23.4998	24.0309	23.7766	24.0939	24.0131	23.816	23.7425	24.792	24.4508	24.5435	24.236	23.5103	24.5643	23.627	24.4383	23.5046	23.6952	24.069	23.8087	24.2976	24.1255	24.296	24.1008	24.1656	24.1052	24.2763	24.0079
DENND3	190	A2RUS2	1	25.3528	24.8149	25.6991	24.9971	25.0451	24.8448	25.1635	25.3916	25.1967	25.0204	25.1708	25.2795	25.2925	25.3451	24.9073	25.9642	25.7506	25.3788	25.2868	25.6253	25.2399	24.9655	25.4462	24.9945	25.2099	25.0502	24.7448	25.0718	25.29	25.6427	25.3895	25.3121	25.0293	25.7471	25.7461	25.0174	24.8783	25.2601	24.706	25.9761	24.8698	25.8536	25.606	25.4929	25.1167	25.3732	25.5922	25.0847	25.8017	25.3981	25.354	26.0755	25.4795	25.4791	25.1035	25.4949	25.5517	25.2369	25.7313	25.3217	25.5564	25.2488	25.5677	25.5058	25.3639	25.5976	25.8411	25.658	25.7774	25.2718	25.6762	25.8002	25.4246	25.1911	25.7498	24.8561	24.7092	25.3056	24.6882	25.5281	25.152	25.3999	25.2981	25.8453	24.8785	25.8121	24.8168	25.6769	25.4528	25.1778	25.2235	25.3341	25.6322	26.1252	25.7654	25.1109	25.4439	25.4821	25.2779	25.0319	25.8786	25.573	25.4532	25.6749	25.709	25.539	25.9954	25.6899	25.7065	25.105	25.1893	25.1047	26.044	25.5945	25.5128	25.2094	25.0575	26.0298	25.3689	25.2386	25.2216	25.5902	25.1816	25.486	26.101	25.0332	25.5444	24.9864	25.3519	25.4183	25.5622	25.1681	25.7028	25.2993	25.6271	26.0703	25.8717	25.4124	25.4044	25.1637	25.0257	25.2405	24.8239	25.4062	25.2944	25.4818	25.025	24.9687	25.8009	25.0972	25.4276	25.8355	25.0595	25.2449	25.3288	25.7047	25.8833	25.3764	25.1102	25.8938	25.4097	25.3685	25.3208	25.2624	25.5925	25.4132	24.9473	25.2575	24.9903	24.9574	25.6301	24.9419	25.8012	25.5337	25.6308	25.7204	25.6893	25.6576	25.0578	25.511	25.0535	24.6548	25.5503	24.5347	25.9295	25.9455	24.6722	25.4925	25.722	24.6718	25.8524	25.099	26.1664	25.4571	25.5796	25.166	25.0814	25.434	25.951	25.3612	25.2246	25.2134	25.4782	25.6122	26.1413	25.463	25.2297	26.026	25.116	25.0342	25.1633	26.1158	24.9257	25.9301	25.6335	25.8252	24.8298	24.9112	25.0927	25.0514	24.7289	25.162	24.7893	25.3628	26.0535	25.6002	25.5111	24.9387	24.8776	25.2839	25.2648	25.5038	25.4874	25.1972	25.8241	25.9836	24.9659	25.4419	25.007	25.4891	25.6229	25.8635	25.9868	25.4165	25.2234	25.9264	24.986	25.2145	25.0603	25.0177	24.8542
DENND4A	236	Q7Z401	1	23.2925	23.5183	23.1965	22.8726	23.6983	22.7713	23.2262	23.1691	23.1024	24.069	22.9915	23.1949	22.8686	23.6804	23.7335	23.0643	22.8449	23.2514	23.7341	23.8303	23.3079	22.9916	23.0529	23.7213	23.3878	23.1188	22.9136	22.8945	23.979	22.7864	23.2553	24.1089	22.7156	23.1504	22.7039	23.0989	23.4058	22.9713	22.5891	23.8522	22.6313	23.6845	23.6505	23.1492	23.5062	23.5397	23.5745	22.8216	23.4864	22.4499	23.7608	23.5947	24.0024	23.1519	23.3529	23.1635	23.0408	23.205	23.0649	23.8541	24.0279	22.9293	23.2072	24.2123	23.3588	23.2769	23.0483	22.8605	23.1979	23.4376	23.2322	23.7694	22.9948	23.8345	24.0197	23.6553	23.0101	23.5355	23.0791	23.6849	23.4638	22.9809	22.881	23.804	23.4709	23.3541	23.0554	24.2301	23.4605	23.8082	23.1116	23.8129	23.0727	23.3002	23.0179	23.7911	23.8885	22.8654	23.8791	22.8772	23.5286	23.8357	22.9071	23.4634	23.0814	24.0093	23.9857	24.0394	23.7434	23.5425	23.09	23.6502	23.1095	23.1043	23.4249	23.2332	23.4049	23.4954	23.2744	23.7266	22.8295	23.1498	23.4361	23.2112	23.2203	23.1574	23.3259	23.4648	23.1084	23.6362	23.4201	23.1924	22.981	22.985	23.1963	23.5431	23.5072	23.6199	23.2934	23.7466	23.5687	23.0692	23.2452	22.9419	23.0834	23.2426	23.4587	23.4829	22.8597	23.4225	23.4133	23.1022	23.4255	23.1556	23.4092	23.3264	23.8861	23.3136	23.5033	23.1779	23.2993	23.1382	23.1508	23.8128	23.6612	23.6245	22.9764	23.7388	23.2422	23.4043	23.7693	23.6533	23.088	23.101	23.3619	23.2521	23.2999	23.5706	23.0793	22.8165	22.8474	23.6486	22.8689	23.6486	23.6326	23.0275	23.7412	23.0621	22.9959	23.7785	23.4624	24.084	23.2473	23.2593	22.7456	24.0105	22.6943	23.1285	23.2503	23.0833	23.072	23.2239	23.2007	23.2711	23.3834	23.0797	23.5136	23.2389	23.4386	23.6008	23.5313	23.0339	23.7592	23.1994	23.7614	23.0171	22.9768	23.4549	23.798	23.2137	22.8482	23.4108	23.3364	23.0569	23.0843	23.2505	23.2424	23.614	23.6509	23.1372	23.2359	22.9311	23.0243	23.8473	23.2475	23.0259	23.4181	23.1982	23.7565	22.7197	23.0769	23.0663	22.5673	23.6044	23.7085	22.7027	23.4751	23.4384	23.4744	23.2511	23.5061
DENND4B	101	O75064	1	23.2475	23.09	23.6533	23.2634	23.0881	22.933	23.6227	23.2074	23.007	23.4621	22.9109	23.2295	24.0233	23.7287	23.4005	23.5344	23.2535	23.3247	23.4269	23.7534	24.006	23.0936	23.5778	22.8827	23.7595	23.0588	23.0659	22.9241	22.7842	23.7117	23.4438	23.2815	23.2072	23.3281	23.4751	23.47	22.9999	23.375	23.4021	23.463	23.2528	23.7074	23.3773	23.6635	23.0655	23.3386	23.2678	23.522	23.7393	23.7844	23.4713	23.2073	23.159	23.1981	22.7909	23.4699	23.2945	23.5489	23.6218	23.1707	23.0309	23.3071	23.615	23.7928	22.936	22.644	22.6102	22.5853	24.3438	22.4516	24.4177	23.6986	23.3776	23.1647	23.8128	23.0335	22.9226	23.5119	23.1813	23.4714	23.1249	23.1619	23.244	23.4644	23.2043	23.366	22.9604	23.7316	23.5995	23.5157	23.0412	23.6215	23.5709	23.7161	23.3938	23.3306	23.8309	23.0102	23.7623	23.0424	23.8126	23.3775	23.4544	23.3011	22.6416	22.8875	22.848	22.8817	23.26	23.3173	23.2904	23.217	23.5962	23.1851	23.3	23.2888	23.0668	23.5797	23.4152	23.0263	23.1748	24.1614	23.2243	23.2694	23.1259	22.8644	23.3311	23.1114	23.3061	23.8644	23.805	23.0484	23.2942	23.5662	23.4554	23.7034	23.539	23.23	23.6472	23.2805	23.1847	23.1251	23.0259	23.4232	22.8836	23.398	23.7288	23.3069	23.0837	23.3704	23.1119	23.1635	23.7315	23.363	23.5562	23.2338	23.4197	23.056	23.1965	23.5483	23.4791	22.8841	22.5335	23.0934	23.105	23.3	23.1799	22.8739	23.436	22.7942	23.1478	23.1963	23.436	23.6304	23.0305	23.4523	23.3291	23.5845	23.188	23.1437	22.9275	23.0415	23.1108	23.0136	23.5823	23.1373	23.1145	23.1878	23.1332	22.9808	23.4388	23.383	23.2834	23.397	23.2307	23.4527	22.8834	23.4289	23.4139	23.3068	23.0413	23.1995	23.2173	23.6725	23.4894	23.2072	23.2615	23.9189	23.2742	23.2731	23.3833	23.3393	23.3193	23.2359	23.0375	23.319	22.7243	22.9113	22.9974	23.4495	22.9769	23.1337	23.1654	23.3257	23.4546	23.4479	22.8547	23.2311	23.0256	23.3738	23.3182	22.9152	23.47	23.532	23.701	23.1866	22.7961	23.1082	23.1887	23.3973	23.4628
DENND4C	714	Q5VZ89	1	25.3762	25.2797	25.2993	25.7256	25.5653	25.8638	25.4562	25.4296	25.3811	25.3558	25.2514	25.5799	25.8193	25.4493	25.4901	25.5243	25.6331	25.4845	25.5526	25.3305	25.5056	25.2664	25.6146	25.6269	25.4521	25.2953	25.5561	25.4076	25.4402	25.4726	25.4583	25.1705	25.4077	25.4642	25.4649	25.3573	25.4123	25.2299	25.575	25.4775	25.7431	25.621	25.581	25.7039	25.2364	25.5829	25.4015	25.406	25.5316	25.1838	25.4963	25.2951	25.2064	25.5563	25.5833	25.5618	25.6126	25.2425	25.6504	25.3982	25.4661	25.7941	25.2243	25.3242	25.6159	25.3268	25.4057	25.4501	25.2753	25.5319	25.331	25.7003	25.5822	25.4564	25.6925	25.4431	25.6176	25.3033	25.3815	25.5781	25.3815	25.4988	25.3458	25.7749	25.2943	25.41	25.6789	25.5545	25.492	25.3478	25.8751	25.6728	25.5469	25.3976	25.3475	25.3282	25.4877	25.4603	25.6247	25.638	25.5807	25.5896	25.4856	25.4684	25.4264	25.4518	25.4478	25.3237	25.407	25.544	25.3393	25.4656	25.4745	25.7365	25.2936	25.4165	25.433	25.3964	25.6256	25.5077	25.2743	25.4494	25.285	25.5081	25.3594	25.7292	25.3616	25.2312	25.0584	25.2307	25.3485	25.6362	25.5117	25.2224	25.2209	25.4453	25.0356	25.4401	25.4215	25.4183	25.3791	25.4004	25.6444	25.4968	25.707	25.3651	25.2176	25.5222	25.4216	25.3822	25.6081	25.298	25.3295	25.8353	25.3816	25.3398	25.5902	25.2384	25.4445	25.5013	25.2987	25.3357	25.1689	25.4739	25.6274	25.7142	25.1831	25.4763	25.2362	25.2052	25.5597	25.5017	25.1605	25.4806	25.1937	25.276	25.3096	25.6323	25.4061	25.431	25.4068	25.5144	25.4115	25.4411	25.3617	25.5228	25.4374	25.2791	25.1796	25.4794	25.4479	25.4434	25.0682	25.2713	25.1416	25.4235	25.2082	25.5313	25.0214	25.0223	25.2525	25.2698	25.3189	25.5223	25.3667	25.4704	25.4411	25.4574	25.5407	25.5354	25.6039	25.1582	25.3868	25.3728	25.6278	25.3403	25.2719	25.242	25.4851	25.4082	25.1559	25.487	25.2895	25.5	25.4209	25.2212	25.4133	25.37	25.347	25.3763	25.4605	25.103	25.5183	25.2598	25.3021	25.6911	25.0491	25.3115	25.3033	25.5396	25.5249	25.3958	25.5124	25.4877	25.5258	25.3929	25.5839	25.5783	25.5524	25.5566	25.4998
DENND5A	57	Q6IQ26	1	22.6109	22.7222	22.7836	22.9057	22.597	22.818	22.8153	22.9415	23.1517	22.2912	22.2964	22.6775	22.8851	22.412	22.2317	22.7922	22.5077	22.8612	22.2986	22.4313	22.9393	22.6433	22.604	22.4855	22.7802	22.3955	22.6638	23.0085	22.2344	22.5604	22.6512	23.0949	23.574	22.5051	22.9808	22.7129	22.2079	23.8045	22.5596	22.5264	24.0405	22.2789	22.0938	22.7485	22.6312	22.1931	22.0457	22.8313	23.2997	23.28	22.5362	22.6913	22.3871	22.962	22.8606	22.7709	22.7435	22.9152	22.8089	22.3498	22.4136	23.5585	21.6363	22.51	23.2031	23.383	23.6014	23.187	22.2462	22.1712	22.5095											22.5824	22.7056	21.9477	22.1673	22.585	22.1382	22.566	22.9943	22.3777	23.1674	21.8874	22.8698	23.3089	22.3761	22.2037	22.1308	22.2049	22.0622	22.805	22.4736											23.2285	21.2053	19.9776	21.4232	19.5509	23.015	21.912	20.1574	20.918	22.2608	22.8619	22.6389	22.9107	22.7862	22.7136	22.527	22.4299	22.6016	22.2621	22.7976	22.7505	22.5935	22.888	22.7633	23.1634	22.9663	22.7474	22.7205	22.6136	22.6819	23.0579	23.0166	22.8379	22.5414	22.733	23.2156	22.7014	22.7742	22.7712	22.8902	24.3322	22.9333	22.447	23.1581	21.8393	22.7146	21.7623	23.3145	22.4677	23.9771	22.8624	22.1802	22.5473	22.924	23.2776	22.4092	22.4683	23.0358	22.4715	22.9889	22.5634	22.7785	22.9966	22.6272	22.7676	22.7846	22.7089	22.4376	22.5515	22.4859	22.4022	22.7953	22.3659	22.694	22.7027	22.3967	22.5679	22.585	22.4059	22.657	22.3427	22.8878	22.9125	22.4818	22.4406	22.6338	23.175	22.9374	22.8575	22.8149	22.6503	22.5994	22.7991	23.0221	22.5852	22.641	22.9696	22.4822	22.3999	22.7356	23.0603	23.0254	23.0322	22.6854	22.5399	22.511	22.681	22.567	22.862	22.5356	22.8971	22.6848	22.3302	22.9986	22.6478	22.3786	22.4823	22.4019	22.8465	22.2796	22.5339	22.5571	22.7395	22.713	23.1495	21.539	22.9914	22.4611	23.0398	23.0996	22.2408	22.1513	22.3576	22.5425	21.6348	22.3742	22.2823	22.6183	22.2019	22.3476
DENND5B	18	Q6ZUT9	1	20.3772											20.7795	20.0045	20.9467	20.7455	19.8347	20.1759	20.842	20.8826	20.3843	20.6431																																									20.5624	20.2922	20.0999	21.4203	21.2817	20.6005	21.31	20.0719	19.6189	20.3035											19.712	20.2486	21.0732	20.4819	20.8353	20.3709	21.2758	20.0331	21.2882	20.7339																					20.6618	19.9953	19.9095	20.6934	19.7961	20.4451	20.386	20.3739	20.7646	19.6435	20.6719	19.9212	21.0433	20.6708	20.8542	21.1078	20.849	20.4466	20.4638	20.9374	19.9184	21.0647	20.5386	20.314	20.6736	20.0796	20.0592	20.9704	20.3101	20.5801	20.4965	20.0316	20.8946	21.1445	20.7853	20.8579	20.0628	20.3841	19.527	20.092	19.9525	21.0218	20.9053	20.5961	20.8179	20.1753	19.7838	20.0993	20.2502	20.0832	21.0304	17.4505	19.4026	20.2604	20.4319	20.2278	19.3367	20.3519	19.7636	20.2947	19.7032	20.3517	20.9741	20.3918	20.3812	20.7431	20.5236	20.4881	20.4572	20.5842	19.9045	20.6454	20.125	20.7348	20.7819	19.9942	20.1729	20.7933	19.8377	20.1625																					20.5635	20.6905	20.7804	20.3039	19.9267	20.1686	20.5121	20.1934	20.7053	20.2882	20.4438	20.2137	20.5121	20.2082	20.8522	21.2611	20.7299	20.3656	21.1306	20.2093											19.8392	20.2342	20.409	20.4768	20.0429	20.5612	20.2997	20.8828	20.5962	20.4435
DENND6A	75	Q8IWF6	1	22.5478	22.7465	21.9805	22.663	22.4721	22.5078	22.8196	23.0576	22.9028	22.5158	22.7492	22.3109	22.833	22.1253	22.5765	22.6126	23.1466	22.6762	22.7858	22.5754	22.5991	22.5319	23.0254	22.3737	22.3294	22.4174	22.4804	22.2821	22.8736	22.8747	22.7074	22.046	23.8672	22.5718	22.9919	21.6645	21.8279	22.3719	23.8079	22.5341	22.2491	22.1308	22.9889	22.4321	22.7661	21.8913	22.4293	22.714	22.7175	22.5893	22.6885											22.716	22.666	22.7498	22.4227	22.2226	22.6662	22.3759	22.4096	22.6849	22.721	22.2944	22.982	22.6519	22.518	22.5757	22.9035	21.6614	21.9715	22.4486	22.8538	22.7207	22.792	23.0239	22.6908	23.0318	22.7434	22.758	22.4346	22.3412	22.6486											22.2133	23.5231	22.3211	23.1224	21.8788	22.5879	22.2537	21.7518	22.8601	23.3829	21.973	22.623	22.7747	22.3241	22.7659	21.8941	22.5584	22.8176	22.4746	22.2994	22.7929	22.5785	22.9401	22.9524	22.9331	22.5968	22.7188	22.3203	22.6939	22.7364	22.6542	22.7874	22.9987	22.4109	22.6834	22.2411	22.4824	22.5424	22.4038	22.3172	22.8203	22.6251	22.7463	22.7769	22.3387	22.6463	22.5849	22.6738	22.3988	22.7975	22.2747	22.7274	22.8393	22.3828	22.2458	22.3139	22.4048	22.7916	22.5033	22.6611	22.796	22.3231	22.61	22.8717	23.0195	22.4382	22.6482	22.1479	22.6622	22.9302	22.6458	22.1757	22.1993	22.5678	21.9407	22.2369	22.3628	22.2917	22.6203	22.4522	22.3591	22.6122	22.4672	23.1005	22.5967	22.3955	22.6631	22.6166	22.6069	22.3965	22.4832	22.4291	22.7868	22.6189	22.4941	22.6906	22.5409	22.4371	22.7787	22.7008	22.8812	22.9173	23.0666	22.3644	23.0461	22.8486	22.6139	22.8992	22.63	22.8844	22.0953	22.3118	22.6297	23.3006	22.7861	22.8381	22.8223	22.8461	22.5925	22.8454	22.5235	22.8948	22.4564	22.7849	22.8799	22.5049	22.7109	22.5742	22.5433	22.8904	22.6274	22.5245	22.6507	22.9725	22.7577	22.8318	22.7565	22.5975	22.5176	22.666	22.5377	22.7005	22.5921	22.5053	22.6926	22.528	22.4854	22.4244	22.5516	22.3923
DENR	358	O43583	1	25.1714	25.5185	24.5927	24.7954	25.706	24.8997	25.3359	24.4779	24.8186	25.5341	25.5258	25.1109	25.4615	25.1786	25.6798	25.6204	25.3658	25.1435	25.3495	25.6632	25.0715	25.7959	25.3563	25.7425	25.3838	24.4609	25.2922	25.7444	25.2774	24.8085	25.083	25.247	25.067	25.3072	25.281	24.8273	25.3984	24.9835	25.0906	25.1906	24.985	25.1379	25.2293	24.8288	25.4678	25.1586	25.3398	24.8505	25.1809	25.2355	25.2121	25.234	25.2125	25.6026	25.2977	25.3563	25.4585	25.7336	25.4553	25.5555	24.9818	25.432	24.7639	25.3885	25.1187	25.1687	25.1868	25.2404	24.7061	24.9225	24.5421	25.3987	24.9681	25.1731	25.2541	25.6387	24.7845	25.2995	24.9368	25.1131	24.9265	24.8144	25.4062	25.4963	25.4801	24.9407	25.1071	24.9462	24.8295	25.455	24.6683	24.919	24.9854	25.4083	25.3656	25.7671	24.9406	24.8566	25.0689	24.996	24.8962	25.3578	24.7088	25.4466	25.5049	25.1256	25.3511	25.2828	24.6934	26.0181	25.4066	25.4557	24.8818	25.533	25.2309	25.0968	25.5828	24.9964	25.5708	26.0506	25.5344	25.3754	25.3249	25.1794	25.0621	25.3048	25.049	25.3524	25.5633	25.4729	25.1266	25.6316	25.2027	25.1054	24.8424	25.4279	25.1274	25.6453	25.0017	25.6237	25.5669	25.1143	25.3649	25.4237	25.3249	24.966	25.0158	25.4046	25.1618	25.476	25.7372	24.7861	24.8758	25.8108	24.8827	25.3227	25.0538	25.3136	25.385	25.1968	25.0136	25.3299	25.4295	25.2209	24.7836	24.4995	25.1759	25.3241	24.6075	25.4823	24.7524	25.398	24.9708	25.3687	25.2876	25.3103	24.8425	25.0106	25.0177	25.4708	25.671	25.4616	24.8235	25.6455	24.9388	25.3346	25.4483	25.5078	24.9766	25.4527	24.9949	25.4057	25.0328	24.9313	25.0796	25.0437	25.6277	24.9781	25.189	24.9865	25.2458	25.2259	25.6262	24.5931	24.6478	25.6698	24.5947	24.8492	25.0075	25.5558	24.8123	24.9832	25.0522	24.8336	25.2259	25.0309	25.6442	25.2863	25.003	25.154	25.4282	25.2305	25.0692	25.2381	24.7313	25.1115	25.1419	25.1871	25.5273	25.5092	24.876	24.9132	24.9724	24.9903	25.0041	25.8442	25.3573	25.8873	25.1324	25.2038	25.5707	25.5846	25.5395	25.5705	25.7086	25.8655	25.7062	25.7153	25.5748	25.5892	25.5842
DEPDC5	79	O75140	1	22.776	22.9253	23.1556	22.8073	21.7643	22.8806	22.9759	21.3596	22.2507	21.7306	22.4111	22.7921	22.682	23.3387	22.8365	22.6833	22.7097	22.7649	22.9812	23.3773	22.9677	22.9644	22.778	22.8667	22.8949	22.8004	22.7881	23.1457	22.5714	23.0246	23.2942	23.1457	22.9581	22.7361	22.972	23.1183	23.0764	22.9931	22.6871	23.0096	23.0964	22.377	22.0612	23.029	22.7595	22.5591	22.2778	22.8666	22.7463	23.2944	22.8019	22.6067	22.7519	22.297	22.374	22.5807	22.7885	22.9019	22.3968	22.8315	22.8448	22.8037	22.4693	23.1807	22.9927	22.9367	22.8466	23.0325	22.6141	23.0782	22.7513	23.0077	22.3129	22.8972	23.0875	23.0317	22.6583	23.2184	23.0168	22.9573	22.8623	22.9006	22.6455	23.0137	22.5747	23.0651	22.6398	23.0788	23.151	22.8565	22.8419	23.2598	22.6149	22.719	22.8005	23.0416	23.4249	22.6734	23.3119	22.553	23.0872	22.7807	22.4184	22.6299	22.6415	22.8929	23.1992	22.8842	23.0813	22.1967	22.6579	22.8207	22.7761	22.7677	22.7464	22.6855	22.5354	22.6773	22.4156	22.7431	22.2518	22.7621	23.2262	22.6574	22.8939	22.7524	22.7136	22.6457	22.5266	22.9163	22.8762	22.7547	22.8179	22.867	22.7155	22.7439	22.7125	22.7815	22.7206	22.8827	22.7943	22.9532	22.1035	23.0348	22.9101	23.0882	21.7312	22.5336	22.8329	22.7124	22.8368	22.8677	23.0143	22.64	22.9618	22.7082	22.9653	22.8096	22.7089	23.3036	22.681	22.9586	22.6232	22.8218	23.2403	23.0487	22.7207	22.8166	22.7328	22.5627	23.072	22.4549	22.9857	22.3875	23.1732	23.4243	23.0887	22.4136	22.6874	23.0176	22.6156	22.8838	22.8412	22.8242	22.6365	22.6433	23.003	22.4565	22.5133	22.7978	23.0524	22.3981	22.9218	22.954	22.8829	22.5086	22.6955	23.3363	22.5302	22.8521	23.0504	22.2915	22.8458	22.8188	22.7301	22.5012	22.6995	22.7993	22.6811	22.5746	22.8373	23.3713	22.5274	22.0151	23.0176	22.9931	23.1806	22.837	23.3359	22.0763	23.2145	22.7069	22.852	22.7914	22.4359	23.2144	22.4749	23.1712	23.0085	23.1552	22.7937	22.474	22.9029	22.5575	22.3443	22.9332	22.2181	22.5704	22.6862	22.9453	22.6882	22.6402	22.1365	22.4605	22.4657	21.9227	22.4039	22.4317	22.4098	22.1583	22.3418
DEPTOR	267	Q8TB45	1	24.6715	24.7959	24.6898	24.4581	24.4407	24.5064	24.1128	25.2436	24.6949	24.1446	24.9646	25.4253	24.6918	25.025	24.3235	25.2618	24.5649	24.8934	24.7241	24.6952	25.0042	24.9314	23.7991	24.3583	24.2988	24.8258	25.2452	24.6328	24.7574	23.7473	24.5394	24.7425	24.7461	24.6125	24.4659	24.7709	24.2933	25.3139	25.154	25.6164	24.6814	24.9245	25.3447	24.5037	24.8574	24.3708	24.6531	24.7743	25.4186	24.1911	24.6482	24.8029	24.6953	25.2447	25.1483	25.4428	24.9347	24.7115	24.8926	24.4867	24.9233	24.7004	24.5826	24.7355	24.7946	25.1282	24.8653	24.914	24.6372	25.0704	24.691	25.1255	24.9146	24.597	24.9767	24.8495	24.1264	24.5533	24.2984	25.4247	25.1059	25.1011	24.9008	25.1664	24.9048	25.4314	24.7307	24.6835	24.9847	24.3895	24.5434	25.079	24.6177	24.4931	25.2157	24.2793	24.8226	24.3436	24.8379	24.3396	24.5613	24.7786	24.8682	24.7368	24.9293	24.4528	24.4819	24.31	24.722	24.1432	24.6079	24.3697	24.9947	25.5422	24.4696	24.5256	24.4204	24.7517	24.8841	24.8171	24.5551	24.4108	24.2776	24.6907	24.2935	24.8387	24.6569	24.6708	24.4565	25.016	24.8057	25.2667	24.9829	24.8047	24.5013	24.6739	24.4462	24.3274	24.6125	24.358	24.4127	25.4172	24.7501	25.4352	24.4628	25.4996	24.2995	24.4907	24.6547	24.6409	24.831	24.6356	24.8872	25.2045	24.9699	25.2312	24.6135	24.4345	24.9579	24.6493	24.4288	25.1837	24.4224	24.4544	24.9055	25.2832	24.4753	24.5307	24.6816	24.8289	24.8751	24.41	24.2675	24.595	24.7956	24.6246	25.0857	24.6848	24.907	24.3887	24.747	24.4712	25.3274	24.214	24.6735	24.7433	24.7028	24.7721	24.8427	24.6504	25.1359	24.4744	24.5293	24.8414	23.499	24.6608	24.9182	25.175	24.0506	24.9364	24.9993	25.3726	24.8564	24.9985	24.6212	25.0001	24.5561	24.2494	24.358	24.4494	24.4928	24.799	24.293	24.9661	25.0987	24.3142	24.443	24.7638	24.8292	24.4761	25.1112	24.7742	24.9974	25.2687	24.9874	24.9031	24.731	24.7867	24.5424	24.8109	25.1681	24.8318	23.4996	24.4581	25.2627	24.7577	24.5514	25.2387	24.4029	24.8953	25.3778	25.3923	25.5074	24.6035	24.3102	25.0046	24.0886	24.1726	24.3053	24.3706	24.473
DERA	529	Q9Y315	1	26.0574	26.0474	25.5655	26.5509	26.5594	26.6739	26.091	26.2883	26.3708	26.2435	26.1157	25.6879	26.1073	25.4514	26.0055	25.4309	26.1691	25.6775	25.3978	25.4712	25.5786	25.6881	26.2286	26.4587	25.9719	26.2095	26.3199	26.2252	25.6508	26.0877	26.1555	25.622	25.599	26.2083	26.3917	26.9522	26.7047	26.3464	26.1551	25.4155	26.7445	25.2785	26.3213	25.6785	25.9892	25.6916	25.7356	26.4647	26.0427	26.2536	25.7299	25.8595	25.9704	26.0763	25.7591	26.0472	25.8285	25.9529	26.0757	26.0245	26.0866	26.529	26.0748	25.6363	26.0566	26.321	26.0523	26.1214	25.7969	26.2059	25.7974	25.2466	26.4115	25.4336	25.7072	26.1011	26.5976	25.1981	26.1505	25.2911	26.3512	26.2979	26.6186	25.7259	26.0244	26.3474	26.5784	25.657	25.7646	26.0566	26.2327	25.5603	25.8169	25.54	26.5516	26.0392	25.5839	26.4306	25.4282	26.5408	26.0469	25.9219	25.9831	25.3014	25.8968	25.5333	25.5922	25.7789	25.4097	26.3029	26.0309	25.6929	25.8305	25.9506	25.9144	25.9612	26.1073	25.6407	26.3155	26.3526	25.8847	26.1953	26.0324	25.8154	26.127	26.006	25.7274	25.9176	26.0087	25.675	26.123	25.9248	26.0117	26.006	26.2414	25.9157	25.5236	26.1129	25.9012	26.3035	26.127	26.5105	25.917	26.3995	26.153	26.0666	25.3812	25.9025	25.99	25.8088	26.3935	25.8598	25.6693	26.3881	26.3062	26.2803	25.7574	26.1232	26.248	26.0556	26.2039	26.2007	26.2601	25.9503	25.8152	25.7795	26.1577	25.8897	25.8673	25.9828	25.6227	26.1291	25.7191	25.6308	26.0814	25.7647	26.0565	26.4253	25.9967	26.1469	25.9942	25.9619	25.9784	26.0287	25.7003	26.1185	25.5815	25.9425	26.2207	25.9067	26.2643	26.0871	25.5801	25.7982	26.3757	25.9666	26.2614	25.9558	25.7293	26.2182	26.2935	26.2782	26.4418	25.8326	25.9599	25.5944	25.5294	25.7859	25.7537	25.9836	25.9664	25.8875	26.218	25.753	26.4228	25.8844	26.3501	25.9658	26.1968	25.9289	26.6923	25.9642	26.0356	26.2649	26.3135	25.317	25.2782	25.8058	25.9306	26.0051	26.4432	26.2489	25.8476	25.8516	25.7972	25.9538	25.7936	26.2991	25.902	26.0669	26.2632	25.9576	26.3405	25.6312	26.1325	26.2905	26.2522	25.9029	26.367	26.4092	26.5336
DERL1	57	Q9BUN8	1	24.1551	24.2619	24.6167	24.28	24.0782	24.0733	24.2952	23.8083	23.8337	24.3938	23.9083	24.4569	24.6831	23.4453	23.2791	23.7644	23.3308	23.3062	23.0692	23.4829	24.4231	23.4046	23.1564	23.5386	23.5827	25.0843	23.3846	24.364	24.2375	23.4111	24.4181	23.7827	24.5983	23.1436	23.7641	22.7818	23.3101	25.1819	23.9616	23.8914	24.7114	23.7287	22.7543	24.6128	23.7302	24.6238	24.3873	24.1615	23.7714	27.1296	24.1389	23.793	24.0199	25.0214	24.0562	23.4035	24.2022	24.3041	24.5016	24.0821	23.9633	23.5839	23.4422	24.0577	23.8724	24.1873	24.2137	24.3172	25.479	23.4139	24.788	24.1566	24.4788	23.7775	23.6042	23.5407	24.6539	24.2326	24.7981	23.8453	23.3792	24.2778	23.6338	24.7391	23.3791	23.555	23.7963	24.0237	23.6307	23.7816	24.6395	23.673	24.9394	24.9944	23.6715	23.5078	23.6669	24.4313	23.8953	24.091	24.1464	23.3065	24.6194	25.217	23.6716	23.7368	23.1424	23.4762	24.4237	23.7292	22.9283											25.4304	23.1137	25.8642	24.4873	23.8602	25.4439	23.0957	24.9718	24.8615	24.5844	24.0287	25.2514	25.1103	24.6254	22.335	22.7639	22.7777	25.0724	23.3303	23.3967	24.9425	24.211	24.7542	23.915	24.7091	24.2777	24.148	24.4079	23.9051	23.9165	24.7378	22.6987	24.5304	24.0173	23.3184	23.6832	23.7836	24.2267	23.7181	23.4601	20.5138	29.1493	24.2909	24.5485	22.8716	23.9122	24.389	23.7596	23.6005	23.6468	23.1853	24.7859	24.2757	24.4434	23.9671	25.2124	23.8921	24.5949	23.2711	23.5456	23.0293	24.2864	23.2215	24.8105	23.626	23.4697	23.5316	23.3598	23.2426	24.2012	23.0423	25.3332	24.2437	24.2563	22.996	23.9164	24.0203	25.2849	24.8109	24.0949	24.4946	23.8576	24.7516	24.7396	24.297	23.8722	24.0326	23.5156	23.8582	23.5655	24.6773	23.4748	23.996	23.5766	24.7316	24.5652	23.8901	23.2697	23.8523	24.8542											24.1165	25.2967	24.0597	24.4219	24.5325	24.4052	24.228	23.8952	24.365	23.5896	23.202	25.7945	23.1995	23.2317	23.1123	23.2325	22.9708	23.3086	22.8054	23.1772
DERL2	34	Q9GZP9	1	20.3392	20.7829	20.83	21.599	20.8763	21.3303	20.8021	20.2965	20.1195	19.4581	19.5878	18.6055	20.5246	19.2798	20.7291	19.5487	20.3923	18.2452	19.8451	20.0421	19.3767	20.4432	20.9285	20.9981	19.8381	20.2277	20.5927	20.0006	18.8549	20.2739	17.6791	20.0909	20.7934	19.9308	20.4484	21.7517	21.9867	20.7289	20.9808	19.4663	21.086	19.9408	19.5093	20.3735	20.6042	19.6442	19.654	21.0593	20.3382	21.1861	20.0163	19.4084	20.0162	20.7235	20.207	19.5781	20.08	20.6474	20.6235	20.3745	20.1513	19.228	21.7746	19.7819	19.9538	19.9821	20.1348	19.7628	20.7492	20.2066	20.5005	19.6146	20.7414	19.7412	19.5417	20.903	21.2193	20.2935	20.9204	18.9735	20.7781	20.4109	20.3025	18.5809	20.6622	20.4321	21.4358	19.2429	19.9022	20.2378	21.2927	19.0698	20.6907	20.3462	20.2572	20.3367	19.4986	20.827	19.2975	21.571	19.8322	19.2808	20.7865	19.1343	19.7477	19.7752	21.2739	19.9668	19.2831	21.6536	20.7226	20.4562	20.5763	20.4528	20.2279	20.5284	21.4435	19.9669	20.7193	21.5301	20.1211	19.1971	19.4954	19.2747	19.4941	19.2556	20.6266	19.8715	21.4243	19.5847	19.7647	19.3531	20.217	20.4355	20.794	19.5132	19.9014	19.828	19.4114	20.7774	20.6557	20.1918	19.1205	20.5213	20.3539	20.1829	18.9141	19.5674	19.0237	19.4023	19.1701	20.217	19.1379	20.8135	20.7552	20.3754	20.2479	20.9492	20.0165	20.2871	20.2818	19.2314	21.3325	19.9383	20.5647	19.4677	19.0399	19.8181	20.0402	20.6438	20.1002	19.6741	20.1444	20.6796	20.2358	20.4778	20.5988	20.201	20.7325	19.041	19.1164	19.9834	20.5263	20.0423	20.6149	20.1386	20.2779	20.5911	20.7139	20.1022	21.2872	20.2572	19.4142	19.8983	20.306	20.3007	20.6203	20.9828	20.4339	20.9496	20.736	20.0716	20.0194	20.2149	20.4205	19.4525	20.1136	20.8208	19.8857	20.1797	20.0801	20.2532	19.4304	19.8852	20.7103	20.267	20.7852	20.6327	19.0809	19.8588	20.2672	19.3355	19.6426	20.0725	21.1594	18.8626	18.996	19.2797	20.3489	19.6434	20.6193	19.8761	21.1485	19.9904	19.5594	19.7888	20.2712	20.2721	19.7575	20.3974	19.6078	20.1094	20.5494	20.017	20.7879	20.803	21.023	20.5504	21.7033	21.5752	21.6324
DERL3	28	Q96Q80	1	21.1007	20.8006	20.9625	22.3262	21.6511	22.3333	21.4857	21.6297	21.5769	21.7893	21.1452																					21.54	20.6481	21.0401	20.7406	20.7444	21.0983	21.4179	21.4376	22.059	21.7137	21.7257	18.9972	20.6038	20.656	21.4866	20.7514	22.4703	22.035	22.3327	20.9644	21.1891	21.1889	20.952	20.5974	20.6012	21.0906	21.244	21.0263	21.7517	21.027											20.2762	20.5226	20.9182	20.0891	21.6994	21.4676	20.337	19.8065	20.3588	19.8078											20.4282	20.5104	20.4803	20.2522	21.9266	20.4775	21.0996	20.3615	22.7936	22.0389	20.2959	21.7465	22.2698	20.1184	21.2836	20.4044	20.8521	19.7742	22.9394	20.2452	21.7703	20.8208	20.9521	21.092	20.6299	22.1319	20.408	21.0879	22.161	21.2406	21.1884	20.5001	21.8581	19.5388	19.8006	21.8227	20.3376	20.7538	22.1794	20.9984																					20.6011	19.6058	20.2755	21.9965	20.2522	20.3849	19.8296	20.2805	20.5103	20.8651	21.5141	22.4418	20.9848	20.1133	20.1189	19.2122	20.8319	20.1999	20.6363	20.2511	21.5571	21.18	21.8265	20.257	21.8686	21.2664	21.8537	22.1772	20.7013	21.0766	21.7237	20.827	21.6777	21.3135	20.6445	20.9029	20.8003	20.9458	21.6219	20.9649	21.0142	20.0853	21.1944	20.2961	20.8123	20.0402	22.2381	19.8986	20.5453	20.5991	20.5255	19.9595	20.549	20.6199	20.0742	21.1855	19.6243	21.3613	21.557	21.4341	20.2704	21.8126	20.7727	20.5298	20.7658	20.4074	20.5762	19.9725	22.1857	19.8065	21.0946	22.0289	21.0505	20.845	21.2115	20.8186	21.6566	21.7228	21.929	21.089	19.9071	21.0511	21.7949	21.7236	21.0189	23.1269	21.0957	21.509	21.2667	21.0989	21.1075	20.9497	21.7235	21.7418	20.8682	21.8398	21.6225	21.7237	21.8366	21.734
DERPC	78	P0CG12	1	23.4726	23.6336	23.7267	23.2712	23.5079	23.3443	23.4788	22.9442	23.2475	23.8592	23.8526	23.4389	23.2356	24.0657	23.5412	23.4297	23.1999	23.723	23.7541	24.1961	23.9104	22.6356	23.8412	23.7764	23.1466	24.1804	22.0715	22.8279	24.1345	23.5359	23.2864	24.2708	23.937	23.4652	23.3209	23.0788	23.3582	23.1315	23.5802	23.5437	22.8655	23.7101	23.2193	23.8844	23.5661	24.1965	23.6942	23.3175	23.3363	22.7798	23.9616	23.7015	23.5851	23.5413	23.5603	23.3966	23.5076	23.5472	23.6787	23.2665	24.1011	23.3796	24.0323	23.8955	23.3281	22.8315	23.1104	23.3047	23.9808	23.2447	24.1759	23.6725	23.3954	23.7946	23.4154	23.6121	23.3323	23.8566	23.8318	23.378	23.1122	23.1812	23.2595	24.1005	23.3593	23.1747	23.307	24.0364	24.0596	23.9045	23.6886	23.6828	23.227	23.424	22.7369	23.8957	23.5786	22.8706	23.6078	22.8091	22.6633	23.9297	22.9876	23.6205	23.4669	23.9472	23.9434	24.065	23.9116	23.41	23.32	23.9342	22.9571	23.0299	24.2537	23.0073	23.505	24.0583	22.8645	23.3964	23.8108	23.0429	23.4758	23.3964	23.532	23.24	23.8531	23.4588	23.9104	23.3272	23.6359	23.2155	22.5937	22.6209	22.6764	23.2259	23.9406	23.9146	23.2381	24.0638	23.9036	22.585	23.476	22.5864	23.0304	23.2557	23.4308	23.8934	22.8677	23.9574	23.0546	23.5427	23.5752	23.2923	23.3207	23.5476	23.8809	23.8682	23.2209	24.1071	23.112	22.6105	23.8386	22.6878	23.39	22.4942	24.2059	22.7093	24.1832	23.7139	23.0826	22.788	23.3283	23.1832	23.8894	23.6235	22.9467	23.1267	23.036	23.4577	23.3213	22.7864	23.6708	22.7339	23.7691	24.0465	22.5969	23.7135	23.7077	22.7688	23.0362	23.4716	24.1782	23.5523	23.4799	23.5825	23.0871	22.8943	23.97	23.0821	23.5842	22.5485	22.8951	24.0941	23.5292	22.331	23.8051	23.2813	23.5284	23.3326	23.2395	24.4078	23.3694	23.0522	22.744	22.7952	22.7899	23.2731	22.7139	23.5011	23.6122	22.8371	22.7909	22.6123	22.1574	23.8668	23.4795	23.9461	24.4905	24.1541	22.5512	23.4089	23.2355	23.8658	23.2812	22.9366	21.584	22.6341	24.3632	23.4749	22.9238	23.258	22.9582	23.4398	23.4586	22.725	23.3205	23.5379	23.3521	23.2847	23.3086
DES	2193	P17661	1	30.4384	29.4832	29.0998	30.7461	28.8693	32.0229	28.7672	28.4749	30.7043	29.2955	29.7604	29.8807	33.4712	30.06	30.3223	29.4022	28.989	29.577	29.8113	30.5217	29.7455	25.1891	27.5527	27.4267	29.978	25.4204	25.2228	26.4514	27.2682	26.6023	25.2023	30.1639	29.5798	29.3577	29.2543	29.6823	29.722	29.4817	30.0834	30.0018	33.1702	29.2971	28.438	29.0045	29.6414	29.8235	29.5184	33.5274	29.6724	30.1106	29.9465	27.1237	29.3047	26.2159	28.3615	26.7637	27.3414	27.4123	31.2404	28.5984	29.1914	32.8864	29.575	30.6439	30.157	29.2608	29.1836	29.2056	29.444	28.6193	29.8793	30.005	28.9511	30.0228	29.8268	30.0579	34.4392	29.6625	29.7435	29.2077	28.1779	28.6329	29.0403	29.3842	29.7013	29.1043	32.1425	29.9387	30.3394	30.0254	32.616	29.9161	29.2292	29.1704	28.7952	29.7422	29.8492	29.018	29.8534	32.546	29.4754	25.5061	28.1027	25.7022	27.9171	28.1025	28.6516	28.6591	27.5024	27.485	27.922	28.736	25.7013	25.1054	28.7411	28.9951	28.2459	27.5562	26.4529	25.7574	29.596	29.3355	29.251	27.412	29.4076	27.7916	28.7821	29.4773	31.4332	29.0236	29.5212	29.0542	27.3767	28.8648	27.0995	27.7465	28.138	28.4031	31.014	28.8201	29.3021	27.5928	27.9442	28.3954	32.0284	27.2404	28.8582	29.5911	28.1828	29.4402	27.918	26.9007	27.4931	26.3237	30.3024	25.4956	28.0253	28.383	29.0002	29.1782	30.4406	25.1757	29.01	28.5743	28.5887	26.0265	30.1529	28.5249	26.8416	28.7395	28.1096	29.0202	28.5714	28.7868	27.5957	28.7876	27.6803	26.8729	28.1283	28.1415	30.9446	27.8926	26.2724	28.0146	26.428	26.2343	27.319	28.6856	25.3971	28.174	24.8066	28.0751	28.7121	27.5574	27.6149	27.9013	27.945	29.2489	31.5888	28.0597	28.4817	29.4686	27.1108	28.1146	26.4447	29.2889	28.8508	26.5056	28.7835	27.6314	28.8234	26.3968	28.2567	25.6772	23.534	26.2853	25.2199	28.29	24.2042	27.5986	24.9006	31.7142	26.7647	28.2814	27.8117	28.2871	28.6194	28.8937	28.9556	29.4482	26.5368	25.9374	27.9889	28.2806	25.6271	26.0021	29.6707	25.3046	28.6305	26.9981	27.2102	28.8229	27.7227	28.4256	28.4732	26.7054	28.213	27.9533	28.9256	28.2666	28.588
DESI1	23	Q6ICB0	1	21.0227	21.4659	22.346	21.4726	20.6833	21.6597	21.5509	20.2212	21.272	20.0128	22.1839	20.1779	21.6537	19.2056	20.7403	21.4413	21.636	20.913	20.2081	19.8401	20.4399	20.6145	21.4617	20.9751	21.1996	20.9218	20.9857	20.872	20.7478	21.2211	21.5208											20.6067	21.0688	21.1898	21.239	20.7434	20.5543	21.3948	20.9961	21.1402	20.9329																					19.8029	21.6826	20.2113	19.9512	20.9867	21.3894	20.7527	21.4977	19.9038	21.3423	20.8654	21.1648	19.7131	21.4322	20.527	21.2395	20.7237	20.6309	20.829	20.8046																					19.9132	21.1628	20.9953	19.9727	21.5836	20.9401	20.5965	21.6767	20.9461	21.7589	21.3693	20.7725	21.2232	20.9648	21.0635	21.1543	21.2969	21.6206	20.5957	21.3527	21.3003	21.2056	21.1197	21.4693	20.1289	20.4254	20.3904	21.426	20.8049	20.9644	20.5337	19.6804	20.1397	21.2845	20.8769	19.985	19.5343	20.686	19.5876	19.953	20.1745	20.435	20.9006	20.07	20.6223	20.9854	20.9501	20.8989	21.168	20.6642											21.7108	21.1175	20.0204	20.8616	21.3541	21.3818	20.8027	20.4029	20.9341	19.8399											20.6168	21.3352	20.8944	21.7053	20.3306	21.2874	21.0156	21.6496	21.2739	21.3552											21.5364	20.5885	20.6142	21.1758	22.0787	21.0103	21.3279	21.427	20.4343	21.7486											20.2591	21.5566	19.7766	20.1023	21.0637	20.2596	20.8851	20.0867	20.8795	20.8475	21.7081	21.3827	21.0744	21.1185	21.7149	21.1223	20.9605	21.2408	21.2791	21.2308
DESI2	26	Q9BSY9	1	22.3573											21.8934	22.2203	22.0148	21.982	22.19	21.8267	22.1778	21.9276	22.8562	22.6053	21.9716	22.146	21.5129	21.7005	21.8143	22.21	21.9065	21.7709	22.6595	22.7357											22.8935	23.5002	22.0249	22.4107	21.6698	23.3918	22.0515	22.8328	23.4375	22.58	22.132	22.621	21.4399	21.6133	21.9551	21.7822	21.8131	22.3444	23.6767	22.4736	21.9422	21.9195	22.0149	21.9739	23.3406	22.9713	22.8288	22.7029	22.6825	21.997	22.2491	22.6284	22.2625	22.5133	22.2561	22.7536	22.9731	22.9247	22.8479	22.952											22.8804	21.3487	21.2009	22.7803	22.059	22.5007	22.4476	22.2731	22.1116	21.2235	22.2852	22.2486	22.8767	22.8479	22.8448	23.0835	22.919	22.4201	22.1569	21.9958	22.191	22.0124	23.4483	21.8078	22.7032	22.8664	20.9367	23.1484	22.8012	22.6742	22.9245	22.8082	21.6484	23.1714	23.2891	22.4655	22.4317	22.7161	21.5206	22.7559	23.0407	23.381	22.3827	22.7963	22.2151	21.9704	21.9682	22.579	22.2164	22.2873	21.2365	22.358	20.7254	20.9177	22.0162	23.1279	22.6841	21.2145	22.6768	21.5263	22.6717	22.7276	22.9275	21.8146	22.6188	22.1624	22.096	22.385	22.0696	22.2924	23.4137	23.2478	23.0033	23.2165	22.2789	21.8833	22.6246	21.2271	22.456	22.957											22.2259	21.7404	21.9536	22.0791	20.4822	22.1786	20.5186	20.6104	21.5952	20.8531	22.2115	23.1146	22.2319	22.2677	22.3066	22.6783	22.4081	22.8053	22.6758	22.5769	22.6678	22.8064	22.3722	22.202	22.7071	22.2612	22.2198	22.3142	22.2401	22.44	21.8756	23.2619	24.1851	22.0269	21.6324	20.8183	21.6933	21.2451	23.5539	21.3288	21.9274	22.617	22.1164	22.4724	22.5766	23.2419	22.6203	22.7294	22.8362	22.8082	21.2772	22.3348	21.7788	21.0194	21.3211	21.2922	21.0066	22.4746	22.0248	21.5836	23.011	22.7179	23.4488	22.9047	22.9671	23.1097	23.2182	22.4387	22.6042	22.4766
DET1	14	Q7L5Y6	1	20.8013	20.5362	21.4482	21.237	20.5549	21.0627	20.6637	20.3331	20.3434	20.5189	20.656	20.6643	20.8399	20.8184	21.0106	20.7788	20.2074	20.8085	20.827	21.1114	20.8283																															20.6951	21.3481	20.0143	20.5596	19.6747	20.072	19.4995	20.9369	20.464	22.0088	20.2511	21.5985	19.9421	20.5833	19.8585	19.9204	19.9041	22.6626	19.5639	21.19																																																			22.0593	20.7316	20.8347	20.5212	20.9917	20.5307	20.4934	20.7547	20.0042	20.6405											21.205	20.4372	20.9257	20.8816	21.1759	20.5149	20.8076	20.7206	20.7077	20.9538	21.7365	20.5472	20.3631	20.5034	20.6476	20.9201	20.5965	21.0694	20.7293	21.1736											20.9954	21.4134	21.0608	20.7428	20.9795	21.3136	20.9753	20.9777	20.6861	20.5822	21.9213	20.4362	21.3426	20.9452	20.5142	21.2736	20.5664	20.6149	21.6123	20.2829	21.2538	20.6884	20.5871	19.7016	21.5109	19.8892	20.7548	20.5977	19.9884	20.2324																															19.769	20.211	20.7423	19.8997	19.7446	20.5956	19.7856	20.7206	21.3097	20.1694
DFFA	332	O00273	1	25.982	26.2692	25.782	26.2486	25.8203	26.2512	26.1232	26.0628	25.9329	25.7478	26.6233	25.9992	26.4038	25.6756	26.0902	26.3475	26.2775	25.9652	25.9991	26.1396	26.1594	25.9757	25.9019	26.005	26.1509	26.1216	25.949	25.9979	26.4264	25.976	26.2236	25.8113	25.8628	25.7568	25.6047	25.8245	25.8989	25.0982	26.0073	26.1341	26.4869	25.8954	26.2401	26.0038	26.307	26.1655	26.3756	26.0303	26.0487	25.8833	26.3275	26.0366	26.1654	25.9056	26.2056	26.2288	26.2183	26.2518	26.1594	25.9856	26.1065	26.4123	25.4895	25.8191	26.4708	26.1706	26.1993	26.3799	25.6196	26.261	25.7463	25.8563	25.9183	26.285	26.056	26.2267	26.0289	25.9701	26.0391	25.7324	26.2047	26.4101	26.2456	26.1795	26.3027	26.1249	26.2155	26.1025	26.2186	25.8258	26.0806	26.0372	25.8593	25.98	26.2474	26.1101	25.6863	25.9951	25.8843	26.1054	25.9495	26.0471	26.2853	25.8148	26.1342	25.7332	26.1825	25.9474	25.4734	26.1877	26.2218	25.8067	25.9232	26.3078	25.8411	26.2749	26.1542	25.811	26.3063	26.3116	26.4138	25.8405	25.9095	25.8713	26.1229	26.1542	26.2175	26.3188	26.386	25.9565	26.2004	26.2688	26.0455	26.0594	25.643	25.8576	25.8039	25.9212	26.5032	25.9066	26.0129	25.8815	26.0799	25.8957	26.2712	25.9306	26.1574	26.1435	26.2984	26.0417	26.3324	26.0131	25.757	26.2621	26.129	26.0055	25.8302	26.3014	26.536	25.8526	26.2691	25.6585	25.8989	25.8372	25.7556	25.5462	25.9239	26.0505	25.3428	26.3409	25.6989	26.0345	25.5235	25.742	25.9534	25.5931	25.71	26.2777	26.4754	26.0844	26.2842	25.8588	25.9348	25.9004	25.2144	26.1221	25.8415	26.1722	26.0681	25.766	25.1813	25.8594	25.6403	25.9873	25.9088	25.7773	25.893	25.9121	25.7955	26.0121	26.1051	26.347	26.2505	25.9856	25.6666	26.05	25.8532	25.7804	26.2165	25.7704	26.2475	25.5891	25.7203	25.7256	25.9588	26.2706	26.1679	26.334	26.5532	25.8404	26.5526	26.4897	25.6927	26.1689	25.9728	25.9035	25.871	25.94	25.9387	26.0008	26.1446	26.3034	25.8334	26.1395	25.8713	26.2758	26.1417	26.3141	25.9486	25.9126	26.3196	26.3555	26.014	25.9985	25.9589	25.995	25.8449	25.8806	25.8586	26.0165	26.0386
DFFB	61	O76075	1	21.048	21.2373	20.6027	21.6584	21.1578	21.7564	21.2318	20.9757	20.503	21.0929	20.496	20.5871	21.4516	21.038	21.2188	20.8193	21.1562	21.0374	21.3093	21.1586	20.94	20.1552	20.9708	20.9064	20.8802	20.3059	20.2236	20.3279	20.6855	21.232	21.3133	21.1517	21.6278	20.6545	21.0179	21.1019	20.9217	21.8976	21.6846	21.1729	21.9377	21.4047	21.276	20.6446	21.2106	21.4202	21.2443	21.2578	21.0969	20.6789	21.3238	21.6837	21.3326	20.9344	21.2774	21.0493	20.9643	21.0069	21.3238	21.2475	21.0324	22.0664	20.8479	21.0425	20.7864	20.9294	20.8776	20.9822	20.6014	21.1831	21.0048	21.1622	20.6902	21.2548	21.2055	21.1582	21.0835	20.9781	20.9424	21.3729	20.8585	21.942	20.9688	21.3415	21.2012	21.4095	21.4833	21.5911	21.8984	21.5407	21.5111	21.278	20.9943	21.1551	21.1221	21.5036	21.3085	20.9528	21.0896	21.6384	21.0432	21.6468	21.2316	21.7197	20.672	21.3745	21.1111	21.2993	21.4134	21.428	21.3559	21.4741	21.1446	21.1389	21.1819	21.4078	21.0658	20.7342	21.2724	21.3447	21.2111	21.2935	21.3926	21.1237	21.5325	22.2552	21.3582	21.0799	21.2528	21.4078	21.2362	20.7142	21.0563	20.9256	20.917	21.9276	20.9372	21.8028	21.3651	21.5041	20.9995	20.776	21.2709	20.9481	21.785	21.3714	21.3173	21.2181	20.7032	21.0138	21.1495	20.8142	21.5682	20.9984	20.6326	20.9178	20.7041	21.0929	21.2355	21.2784	21.2494	20.9286	21.0539	21.1668	21.2681	21.5247	20.8895	21.4492	20.8628	21.0867	21.3363	20.6437	21.4156	20.2996	21.4192	21.4956	21.5273	21.4177	21.4637	21.345	20.6661	21.435	20.7584	21.3839	20.5821	20.6968	21.3044	20.811	20.9155	21.3802	20.9307	21.2142	21.2112	21.1841	21.2213	20.8081	21.0105	20.8782	21.2456	21.1062	20.8082	20.8207	20.9362	21.0821	20.6991	20.8667	20.8303	20.892	20.8676	21.1862	20.9247	21.1187	20.7635	20.9765	20.7163	21.2554	21.0541	21.0234	21.2745	20.1904	21.3836	21.005	20.974	21.291	21.1228	20.833	21.0371	21.0093	21.2516	20.2608	21.5192	21.8974	21.0965	21.5464	21.3668	21.0768	21.7211	21.11	21.2706	21.1017	21.2755	20.7332	20.4909	21.5175	21.6197	20.7356	21.4337	21.5498	21.5265	21.4591	21.5184
DGAT1	52	O75907	1	21.6243	21.2412	21.6956	22.9816	21.6582	22.4069	21.3419	21.6131	21.3072	21.718	21.2789	20.5969	22.9528	21.2914	21.719	20.391	21.2729	20.602	21.8039	21.62	20.6824											21.6511	21.8134	21.4873	21.615	21.5577	21.608	21.9032	21.568	21.877	22.7752																															21.622	21.21	21.6065	20.9983	21.8071	21.9494	22.2813	22.0385	21.5561	21.4333	21.2457	21.3976	21.3832	21.1506	21.4019	22.5169	21.2698	21.8479	21.4406	23.7289	21.6683	21.7672	21.7138	21.6787	21.7148	21.7053	21.2874	21.8833	22.4104	21.4886											21.1533	20.451	21.1078	21.5357	21.3665	20.8865	20.8321	21.2391	20.9379	21.2499	23.081	21.7297	21.4878	21.2303	21.1199	20.9967	21.3842	21.3451	21.6685	21.2603	21.3544	21.9006	21.4357	21.3565	21.5639	21.4827	21.4235	21.1638	21.8342	21.4812											21.5798	21.3849	20.9834	21.0854	20.8085	21.5474	21.2477	21.5211	21.9502	21.8346	21.0539	22.2471	21.61	21.561	21.3187	21.6085	21.3569	21.6665	21.3076	21.5627	21.806	21.8221	21.1315	21.3551	21.9068	21.7596	21.2312	21.6853	21.1441	20.8461	21.8924	21.5983	21.5901	22.1855	21.7116	21.5189	21.2049	21.4482	22.0234	21.1974	20.6955	21.7708	22.2231	21.7324	20.6618	21.2089	21.7689	22.1517	21.3434	21.5417	21.0714	21.1267	22.0646	21.6268	21.2059	21.103	21.0086	20.8505	20.9185	21.1759	21.935	21.6622	21.7703	21.0296	21.2071	21.4036	21.2549	20.7457	21.6134	21.9799											22.2802	21.7527	21.2592	20.7237	21.2758	22.8265	21.2721	21.1016	21.2805	21.21	20.6969	21.1314	21.1132	21.2189	20.7314	21.1015	21.0014	21.2908	21.1672	21.3328
DGCR2	14	P98153	1	19.5434																															20.0375	19.847	19.6442	19.5551	19.5068	19.636	20.2463	19.5941	20.1168	19.9201											19.7288	19.598	19.6197	19.2278	19.2028	19.4007	19.578	19.0614	19.6109	19.4056											19.4855	19.6052	19.4968	19.318	19.47	19.8958	20.104	20.301	19.7132	19.3182	17.1927	17.3625	20.4854	18.6649	18	17.7773	21.0642	19.9481	20.8332	18.3514	19.4466	19.8637	19.8433	19.7797	19.6824	19.4937	19.9783	19.6158	19.8717	19.3966	19.3514	19.3075	19.3272	18.9206	19.805	19.3142	19.8257	19.678	19.4892	19.6164																					19.2416	19.3764	19.3584	19.4937	19.2642	19.6252	19.6511	19.139	19.7323	19.73											20.0178	18.8459	20.2136	19.8848	20.1512	19.0947	19.9927	20.1758	19.2583	20.0807											19.8876	19.5739	19.3179	19.2381	20.2737	19.6648	19.0192	19.1955	18.5927	18.837	20.011	19.7535	20.0216	19.9132	19.4973	19.6602	19.3046	19.2687	20.0825	19.555																															19.656	20.148	20.4099	19.4806	19.916	20.7343	19.8481	19.7146	20.277	19.5807											19.3017	19.7533	19.2567	19.3433	19.43	19.3063	19.0839	19.3469	19.1346	19.1758
DGCR6	4	Q14129	1	16.9134	16.9897	17.0232	16.1307	16.8708	16.2884	16.5642	16.263	16.5652	17.1639	16.4855																																																																																	17.3492	16.8403	16.8514	16.8109	17.4173	17.4773	16.8248	17.2904	16.7357	16.972																															16.4983	16.3489	16.8183	16.7628	17.2642	17.2469	17.2806	17.0385	17.1637	17.1406											17.6347	17.197	16.8686	16.706	16.5961	17.6307	16.8395	17.0831	17.5087	17.1027
DGCR6L	2	Q9BY27	0.9998	17.6408											17.2563	17.6538	18.3863	18.561	17.5075	17.6296	17.694	18.3742	19.5262	18.8644																																																																																																																																																																																					17.6111	17.6899	18.5137	17.336	17.5968	18.5669	17.4702	18.4935	17.9608	18.4357
DGCR8	49	Q8WYQ5	1	21.6279	21.2549	21.4241	21.1742	22.5684	21.4802	21.1549	20.7891	20.5953	22.4936	21.2416	21.7988	21.7714	21.4951	21.6124	22.0235	21.8805	22.1444	21.6521	21.6256	21.6252	21.2616	21.3633	21.3296	21.5187	20.6066	21.2429	20.9526	22.0992	21.3541	21.4575	21.7124	21.9803	21.6928	21.7669	21.9363	21.5446	21.3996	21.7562	21.722	21.6523	21.8605	21.5157	21.6313	21.8488	22.3808	22.3664	21.6869	22.2943	20.8743	22.0944											21.456	21.9163	21.7443	21.4529	21.4925	21.5639	21.6237	21.775	21.4886	21.3736	22.2	21.4788	22.1235	22.6042	21.7999	21.4976	21.9734	21.8933	22.3563	22.1108	21.3134	21.5077	21.9384	21.6638	21.2765	21.2443	22.3195	21.8995	21.9136	21.3958	21.8028	21.4261	22.0657	21.1883	21.7504	21.7547	21.4108	21.8749	21.5679	21.8172	21.6134	21.7708	21.63	21.363	21.3955	21.4086	21.391	21.2201	21.767	21.8577	22.1448	20.9755	21.0606	22.4182	21.1743	21.4167	21.2641	21.0692	21.2611	21.3018	21.22	21.6671	21.3814	21.4278	21.0084	21.7444	21.6354	22.0079	21.7482	21.9907	21.8737	22.263	22.1112	21.3034	22.3011	21.5025	21.955	21.9583	21.705	21.6118	21.2613	21.6789	20.9937	21.3058	21.7039	21.5716	21.8584	21.4104	21.9305	21.3168	21.8697	21.4435	21.0992	21.2328	21.5439	22.3205	21.9177	21.2261	22.2743	21.6053	21.9445	21.4816	21.6075	21.5989	21.4779	21.9227	21.4905	21.7026	21.9229	21.7368	21.7788	22.4976	21.619	22.0799	21.7781	22.0712	21.876	21.5582	21.7542	21.5332	21.8253	21.3956	21.9326	21.7363	21.5391	21.5124	21.81	21.7354	21.7534	21.4433	21.8477	21.541	21.7918	21.7755	21.9849	21.5399	21.5101	21.5803	21.5784	21.739	21.8793	21.7208	21.677	21.6532	21.8738	21.5452	22.0076	21.5704	21.7609	21.614	21.5353	21.8424	21.7039	21.7649	21.828	21.5717	21.6691	21.8406	21.8531	21.5093	21.7171	21.4403	22.0582	21.8579	21.5517	21.7943	21.2562	21.2541	21.9278	21.3693	21.5571	21.5764	22.004	22.1823	21.5062	21.9614	21.6835	21.7362	22.2244	21.5773	21.7357	21.6196	21.5828	21.763	21.7225	21.7312	21.6589	21.8139	21.7895	21.7652
DGKA	738	P23743	1	25.5139	25.4005	25.659	26.0232	25.2064	26.0535	25.6831	25.7713	25.6903	25.4474	25.5886	25.3461	25.7414	25.3884	25.2437	25.634	25.6445	25.5044	25.1752	25.3801	25.5606	25.5874	25.7529	25.0744	26.3513	25.6815	25.2553	25.3355	25.2734	25.5237	25.3876	25.4282	25.6515	25.7162	25.9509	25.448	25.2751	25.2181	25.3377	25.4336	25.7096	25.1663	25.6055	25.5253	25.3802	25.0865	25.5001	25.0995	25.4376	25.3021	25.4499	25.3715	25.4538	25.3551	25.7718	25.4701	25.3579	25.45	25.625	25.4289	25.4129	25.9048	25.0839	25.5704	25.3387	26.0301	25.7524	25.7518	25.4962	25.3349	25.655	25.3097	25.8222	25.2538	25.2473	25.2376	26.0026	25.1343	25.6709	25.2917	25.1165	25.8474	25.8468	25.2127	25.3632	25.5983	25.7578	25.2721	25.5677	25.0136	25.9957	25.495	25.307	25.1432	25.4429	25.275	25.5199	26.6496	25.4785	25.5638	25.5994	25.3533	25.7182	25.8043	26.0049	25.3033	25.6213	25.2726	25.2955	25.1799	25.6065	25.2797	25.5431	25.6211	25.3718	25.3859	25.0898	25.5759	25.9491	25.3808	25.4888	25.2843	25.3434	25.1862	25.4585	25.7851	25.8163	25.3752	25.6008	24.9273	26.46	25.9439	25.5621	25.7875	25.4291	25.3106	25.3873	25.2274	26.1771	25.2318	25.2687	25.5851	25.4403	25.5473	25.4986	25.5999	25.6463	25.3167	25.1664	25.2087	25.1466	25.7113	25.283	25.8996	25.9001	25.5006	25.2712	25.9885	25.417	25.5432	25.5153	25.6869	25.3456	25.4538	25.2832	25.4746	25.8994	25.332	25.624	25.2834	25.3537	25.3715	25.4868	25.7019	26.0938	25.2093	25.5184	25.6589	25.6134	25.7999	25.761	25.0657	25.374	25.03	25.5191	25.7486	25.0289	25.5429	25.7095	25.1286	24.9147	25.0729	25.7581	25.576	25.5536	24.9812	25.7277	25.6885	25.4463	26.0184	25.6214	25.6222	25.7633	25.3793	25.5197	25.2902	25.2314	25.6916	25.2488	25.3745	25.4581	25.3394	25.1804	24.7452	25.6499	25.527	25.3517	25.3627	25.3451	25.1559	25.5618	25.3971	25.563	24.8994	25.9139	25.8386	25.5782	25.5241	25.2817	25.7315	25.7088	26.134	24.9973	25.6509	25.8212	25.7162	25.683	25.9836	25.6165	25.4345	25.4573	25.9277	25.2201	25.3308	25.2253	25.7198	25.3865	25.1816	25.2781	25.2919	25.2661
DGKD	21	Q16760	1	20.4745	20.274	20.1708	22.1372	20.444	21.4215	19.7529	21.1461	20.8838	20.4533	20.4592											19.4617	20.2027	22.1097	20.9543	20.5102	20.7484	20.6383	20.9261	20.283	22.0293											20.9216	20.3927	20.7573	20.8407	20.8956	20.9284	20.6883	20.6758	20.6525	20.925																					20.8352	19.9428	20.9713	20.6625	20.8495	19.8857	20.4713	20.1091	20.7041	19.8937	20.7276	21.1531	20.3309	20.4749	20.5984	21.6692	20.1673	20.7919	20.232	22.1293											20.3788	20.1899	21.0278	20.8434	20.9466	21.1131	21.2354	20.9689	20.4803	20.2608	20.5749	20.5291	20.5067	20.7988	20.0251	20.4288	20.8445	20.1916	20.2022	20.8586	20.4475	20.8475	20.753	20.506	20.7412	20.464	20.5499	20.5694	20.7791	20.5642																																																			20.6496	20.2256	20.7931	20.5815	20.5589	20.7022	20.2914	20.438	20.6244	20.1386	20.8341	20.4737	20.2829	20.1107	20.7288	20.5226	20.4621	20.3791	20.0945	20.2566	20.3073	20.4044	20.8096	20.2876	20.302	21.1387	20.2491	21.1778	20.8538	21.0672	20.6689	20.6625	21.3962	19.9577	20.4292	20.1155	20.6	20.5368	20.8601	20.762	20.0101	19.8845	20.758	19.883	20.2976	20.0597	20.6791	20.785	21.1868	18.3579	19.9333	20.2639	20.208	20.3202	19.4569	19.3133	20.3821	19.8043	20.2653	19.6128
DGKE	27	P52429	1	19.8455	19.5259	19.3613	20.5736	20.452	20.264	19.8925	19.5933	19.3013	20.0745	19.188	19.8465	20.3675	19.4766	19.7747	19.172	19.6978	19.3433	19.5863	19.9519	20.3151	19.1568	20.1144	20.2859	18.9205	19.5315	18.7238	18.4069	20.6454	19.839	18.3175	20.614	17.9252	21.1463	17.4791	18.0343	19.9357	19.7688	18.7193	21.807	19.1707	19.5255	19.388	19.9169	20.2618	19.6802	19.4837	19.9341	19.7504	19.9827	19.6856	20.7415	21.0215	18.3971	19.456	18.0341	18.6109	19.2179	17.9843	21.0509	20.5973	17.5284	19.5841	20.8734	18.8535	18.8365	18.5024	18.6366	19.4336	19.5184	19.7634	20.5967	19.2063	20.5198	19.208	20.5181	18.8114	20.0118	18.6185	20.2617	19.2213											20.6933	19.618	18.8313	18.7407	20.3058	20.5675	18.7305	20.6553	19.7511	18.6819	19.7758	19.7134	19.8587	18.7385	20.1331	19.6037	20.4866	20.0638	20.3732	19.5154											20.1392	21.5592	19.31	18.9469	19.4659	18.8946	19.0741	18.7565	19.9144	19.4588	18.1526	18.1513	18.9733	19.3303	19.5515	20.3115	20.6711	17.8157	20.7283	20.405	19.3464	19.6998	18.9967	19.6097	19.5161	20.31	20.5533	19.06	20.3977	19.2209	18.1793	20.0607	18.3763	18.9689	18.8192	20.2118	20.1102	18.8826	20.1559	18.1383	19.1027	20.0041	21.0112	20.0148	20.4051	18.3496	20.7883	19.1108	19.3175	20.6661	20.4488	19.1176	18.3626	18.5448	19.6419	18.3989	19.1175	19.6525	17.6729	17.6977																					19.3975	19.6844	20.1426	20.3986	19.8252	20.1249	19.9296	20.4259	20.0162	20.7244	19.9004	20.7593	20.7656	19.4818	20.0099	19.2457	19.5588	18.961	20.4395	19.553																					19.5866	18.6568	20.5204	20.6361	19.3125	20.3956	20.6246	20.5861	20.5498	20.7596
DGKG	2	P49619	1	16.1978											14.5696	17.9912	15.5519	15.9433	15.0908	14.5646	15.3681	16.9517	17.9803	16.0269											16.2609	16.3371	15.8095	16.7769	17.0506	17.0279	17.0052	16.4441	15.9621	17.2931
DGKH	83	Q86XP1	1	23.7887	23.8627	24.2415	23.7288	23.7857	23.6461	23.7178	24.0862	24.264	23.9646	23.7644	24.411	24.0162	24.2012	23.4556	23.8072	23.9263	24.0767	23.8762	23.7799	24.4633	23.5266	23.8624	23.8075	24.2961	23.4401	24.2455	24.1088	23.3109	24.0826	24.2748	23.3171	23.275	24.2661	23.7872	23.6445	23.4877	23.8854	23.0166	24.1461	23.6011																					23.7655	23.6024	23.7173	24.6676	23.8182	24.4993	24.5295	23.7204	23.4513	23.5149	23.9753	24.2457	23.7341	23.7527	23.4423	23.9777	23.8841	24.2776	24.1655	23.9953	23.8328	24.1598	23.0086	23.8744	23.7205	23.8863	23.3294	23.6339	23.5514	23.9277	23.3457	24.4082	24.1581	24.3413	23.1942	23.4203	24.2684	23.4362	24.175	23.7957																					24.1121	23.9768	23.8115	23.8467	23.8876	23.9901	23.9351	23.6766	23.9872	23.6712	23.906	24.0916	23.5283	23.7807	23.8406	23.8408	23.8545	23.827	23.6889	23.5938	24.0042	23.5823	24.147	23.8956	24.0742	23.4627	23.4016	24.2524	23.5715	23.4563	24.2682	23.7369	24.1884	23.8662	24.3175	23.4762	23.816	23.7461	24.0889	24.0122	24.125	23.9155	23.6167	24.0656	24.0659	23.9159	23.6093	23.7102	23.8066	24.0143	23.5984	23.9141	24.2089	24.072	23.7721	24.0966	23.6064	23.9507	24.0232	23.953	23.4123	24.128	23.5506	24.2861	24.2014	23.3196	23.8771	24.3191	23.4699	23.5718	23.4794	23.9776	23.7259	23.9614	23.5112	23.8601	23.6744	24.0356	24.0289	23.7415	23.911	24.2163	23.8782	23.9899	24.3162	23.6777	23.9447	23.5642	23.3843	23.6272	24.0522	24.1381	24.3936	23.4733	23.5695	23.4532	23.7043	23.4419	24.3608	23.346	23.8322	23.5774	23.9478	24.2389	23.0172	23.7422	23.5705	23.3205	23.4548	24.1673	23.7704	23.6223	23.8996	23.5204	24.3894	23.5522	23.9934	23.7193	24.0791	23.7575	22.7492	23.5268	22.694	23.0342	22.6874	22.8294	22.6386	23.0328	22.5472	23.0006
DGKQ	60	P52824	1	22.9492	22.6544	22.9314	23.5797	22.8226	23.1997	22.5705	22.8262	23.0649	22.586	23.0978	22.2876	23.8739	22.0478	22.7064	23.0917	23.293	22.4906	22.3477	22.841	22.8034	22.95	23.1979	22.6976	22.8662	22.9925	23.0994	22.9797	22.8714	23.1604	22.9079	23.2542	23.2483	22.9973	23.0281	23.0323	22.7522	23.4696	22.836	23.1646	23.1782	23.2411	22.7585	22.3704	22.5501	23.0352	22.9229	22.5312	22.6432	22.7459	23.3143	22.7779	23.2062	23.705	24.183	23.2769	22.849	22.9798	23.1213	23.2337	23.6406	23.3921	22.6573	22.9567	22.9382	22.6788	22.7372	22.8222	23.0389	22.8146	23.2536	23.1608	23.119	23.5417	22.9581	23.3652	22.5826	21.9597	21.6889	22.9724	23.0917	22.2146	22.5448	22.7215	22.5898	22.9865	22.9537	23.0244	23.2414	22.8825	23.3453	22.5853	22.8853	23.4371	22.6423	22.4147	22.5681	22.5541	22.4522	23.4127	22.1389																					22.4324	23.1695	23.2618	22.7689	23.3319	22.8054	22.7041	22.7373	23.4251	22.9794	23.2757	23.2251	23.0192	23.0331	23.32	22.7825	22.8243	23.2391	22.9426	22.9489	23.2797	23.0502	23.3549	22.9788	23.5589	22.567	22.5301	23.0967	22.5927	22.975	22.8981	22.4325	23.5456	23.1107	23.4363	22.53	22.6966	23.104	22.8251	22.9996	23.0261	23.1445	22.9477	23.219	23.1089	23.2686	22.9365	22.4378	22.9179	23.3468	22.9845	23.2787	23.2115	23.0856	23.0641	23.1766	22.8177	22.8092	23.1544	23.0592	22.9647	22.7315	23.213	22.65	23.115	22.8553	23.3223	22.7002	23.069	22.4248	22.7088	23.3472	22.6301	22.6816	22.4344	23.2784	22.7749	23.2326	23.3175	23.0187											22.8526	23.3481	23.1934	23.0734	22.6275	22.9419	22.7234	22.839	23.3484	22.8434	22.6137	22.5754	23.691	23.5504	22.543	22.0529	22.4881	22.6478	22.4967	21.8549	22.85	22.1631	22.9175	22.7047	22.3654	18.6337	21.6353	23.0486	22.5487	22.6149	22.933	22.8437	23.0556	22.8531	22.7595	22.8542	23.0202	22.8466	22.8308	22.8834
DGKZ	187	Q13574	1	24.2555	24.3403	24.3393	24.4099	24.1139	24.3656	24.2279	24.1564	23.9739	24.6628	24.3069	24.1883	24.6711	24.3203	24.3475	24.3142	24.2417	24.3998	24.5399	24.5927	24.3239	24.2764	24.3774	24.4155	24.8713	24.2788	24.5268	24.2484	24.3314	24.3694	24.6707	24.6639	24.2174	24.12	24.3824	24.5105	24.3483	24.2322	24.2063	24.4625	24.631	24.4291	24.3298	24.3903	24.1735	24.4477	24.2792	24.2513	24.4414	24.7286	24.6849	24.1596	24.4359	24.6513	24.7183	24.5332	24.3193	24.3985	24.7577	24.2365	24.5766	24.5211	24.3637	24.4094	24.5617	24.5427	24.071	24.4222	24.3351	24.375	24.5528	24.4471	24.2952	24.5723	24.5895	24.365	24.3435	24.6932	24.4273	24.4094	24.2908	24.0522	24.1325	23.7242	24.1838	24.143	24.0437	24.7624	24.5054	24.3984	24.6103	24.4105	24.1756	24.1372	23.6576	24.2823	24.5596	24.0297	24.5162	24.0907	24.6296	24.0924	24.0957	24.2567	24.0069	24.4359	24.6603	24.4857	24.1591	24.2819	23.9548	24.6167	24.065	24.2316	24.638	24.4041	24.2321	24.4794	24.3083	24.1843	24.2786	24.399	24.4714	24.236	23.876	23.9192	24.3213	24.2729	24.2881	24.374	24.6614	24.0824	24.1097	23.9594	23.6478	24.5016	24.1302	24.4845	24.4834	24.5301	24.5635	24.5362	24.5298	24.1145	24.4975	24.4854	24.6252	24.5274	24.1598	24.2074	24.4818	23.9504	24.2469	24.3317	24.3029	24.2701	24.4076	24.38	24.5493	24.5145	24.459	24.5362	24.0075	24.4447	24.3054	24.5499	24.1831	24.2903	24.0958	24.2097	24.1063	24.4654	24.4449	24.2688	24.166	24.1135	24.2016	24.7844	24.6725	24.4433	24.4272	24.4407	24.1179	24.4507	24.2709	24.2454	24.1306	24.1849	24.3068	24.371	24.0641	24.3455	24.303	24.2312	23.7597	24.2248	24.1032	24.4557	24.069	24.4625	24.8376	24.1566	24.1788	24.7016	24.6877	24.3135	24.4473	24.4527	24.4044	24.3778	24.6487	24.2495	24.4277	24.224	24.3658	24.3072	24.294	24.399	24.3062	24.1606	24.3233	24.5856	24.2637	24.0038	23.9176	24.1429	23.7253	24.4236	24.3558	23.824	24.4148	24.3515	24.0447	24.5892	24.4095	24.0355	24.9998	23.7556	24.5492	23.9474	24.1312	24.1955	24.2299	24.5393	24.4298	23.9693	24.3931	24.3601	24.2758	24.2939	24.4169
DGLUCY	548	Q7Z3D6	1	25.2825	24.7977	25.0029	25.5908	25.4502	25.7204	24.6637	26.2787	25.5568	25.58	24.9078	23.4948	26.1631	25.4761	25.5475	25.6066	25.9998	25.5437	25.9638	25.3392	25.6753	25.3202	25.6296	25.3743	25.432	23.5003	25.0525	25.1331	24.2626	25.4356	24.7837	25.4972	24.8074	25.2411	24.6546	24.9149	25.3544	24.5555	24.2967	26.019	25.8621	25.1646	25.8431	24.78	24.8894	25.6055	25.7444	25.4202	25.8045	25.4167	25.6082	25.1487	25.8456	24.7313	25.5084	25.1029	25.2339	25.2674	25.236	25.7702	25.4305	25.8069	24.8265	25.2312	25.0672	23.5623	24.7359	24.8712	24.7304	26.5429	24.4372	24.6532	24.6505	25.7411	25.1935	25.4546	25.1982	25.5019	24.3501	25.8515	24.7614	24.7761	24.8827	25.3434	24.7836	25.9391	25.8384	25.3742	25.5415	25.7951	25.3913	25.6776	24.7541	25.5506	23.1766	25.9931	25.3595	24.7705	25.7539	23.3027	25.6355	25.9733	25.6883	24.8992	25.1583	24.4246	25.2432	25.4023	24.2062	26.0975	24.7444	25.5344	24.1927	21.86	25.0695	21.9437	25.3511	24.9627	24.987	22.1966	24.9669	25.4225	24.7115	25.1699	24.4834	24.9627	22.8827	24.8352	24.9604	25.5293	25.3331	25.4311	23.1958	25.2894	24.8594	25.8844	25.4893	26.1252	24.0066	25.9367	26.1036	25.1332	24.7934	25.3555	25.9837	24.5099	25.7993	25.5651	25.3576	25.3175	26.3999	25.3663	25.4478	25.5854	25.6081	24.8039	25.5518	24.8926	25.4751	24.9818	25.279	25.8425	25.362	25.6422	26.0046	26.248	24.4406	26.0147	24.8865	24.8019	25.8479	25.8538	24.3698	25.5103	24.101	25.0814	25.7675	23.6657	25.0185	25.4933	25.4539	25.8343	25.4299	25.4733	24.6504	24.592	25.6299	24.3803	24.9262	25.7209	24.9807	26.043	25.1384	25.125	24.9959	26.0482	25.7661	25.1042	25.152	25.432	25.4304	25.6671	25.0887	25.1824	24.9425	25.9418	25.4345	24.6532	25.7054	25.8505	25.6097	24.6605	24.1829	25.1613	24.9841	25.6132	22.8583	24.7947	25.0801	25.395	25.3032	25.4185	26.3711	25.3081	24.2964	25.7422	25.0189	25.9987	25.9198	25.691	25.4575	26.6243	24.7399	25.9851	24.8308	25.1951	25.0349	23.1622	25.5812	24.6437	25.4822	25.4499	25.2376	24.8324	25.7453	25.1477	25.9601	26.1141	25.5593	25.9418	25.7914
DGUOK	82	Q16854	1	22.9593	23.0771	22.3858	23.2624	23.235	23.1903	23.2318	23.2153	23.3938	22.8832	23.4268	23.2639	23.3935	23.2122	23.4989	22.9646	23.7074	23.2828	23.298	23.0791	23.0067	22.9297	22.7627	23.3851	23.4266	23.4852	23.2583	23.053	23.0104	22.7133	22.8254	23.2758	21.8614	23.0259	22.1066	22.5062	22.9692	22.2599	22.7914	23.2629	23.0177	23.4947	23.2025	23.0459	23.2495	22.7505	22.5677	23.3139	23.2706	23.2973	23.1129	23.2685	23.8569	23.4033	23.4347	23.1118	22.9728	23.114	23.1578	23.3794	22.8205	22.9971	22.646	23.5719	23.4816	22.954	23.5689	22.8196	22.7027	23.861	23.0104	22.8838	22.8973	23.0619	23.246	23.366	22.5835	22.68	22.6204	23.2306	23.3977	22.9219	23.3068	23.1878	23.0882	22.7721	23.2215	23.3268	22.7375	23.3956	22.7835	22.8748	22.3219	23.2208	22.786	23.4703	22.8474	23.0536	22.8655	22.9929	23.216	23.185	23.1933	22.9939	23.1725	23.1938	22.9923	22.8951	22.8068	23.5082	22.4962	23.2524	22.6638	22.6688	23.039	22.7079	23.5006	22.6225	22.9721	23.0425	22.9351	23.2148	23.1638	22.1954	22.7511	22.6665	22.884	23.2044	23.022	22.7046	23.1058	22.7765	22.6672	22.6472	22.7972	23.2693	23.2348	23.3013	23.4814	23.3299	23.478	23.4471	23.6481	23.0192	23.2692	23.2738	23.1746	23.58	22.7594	23.2437	23.5076	23.0733	23.7217	22.8374	23.3567	22.7576	23.4512	22.9584	23.0662	23.1106	23.458	23.0483	23.0716	23.4198	23.5827	23.2331	22.6782	23.4676	22.5744	22.9191	23.5376	23.6191	22.3545	23.0114	22.3167	23.0554	22.261	23.2666	22.895	22.718	22.6859	23.4362	22.6229	23.3797	22.4246	22.8512	23.2381	22.5818	22.4995	23.3813	22.5867	23.2923	22.7587	23.4004	22.9511	23.5967	23.3496	23.6645	22.8552	23.1937	23.4321	23.0343	22.9248	22.7704	22.5332	23.4335	23.0105	22.9742	22.941	23.2356	22.779	22.7539	23.5434	23.0209	22.9588	22.7862	23.5015	23.0866	22.7845	23.2029	23.2839	23.426	23.2729	22.9021	22.4573	23.4284	22.8869	23.1997	23.2076	23.3867	22.4238	23.3752	22.7045	23.2232	23.2601	22.7604	23.4672	22.926	23.5811	22.4358	22.8118	23.7461	23.0455	23.6038	23.4808	23.3249	23.4787	23.6454	23.4512	23.453	23.4765
DHCR24	154	Q15392	1	24.601	25.2337	24.983	24.7649	24.0444	23.9601	25.0817	25.4278	25.9845	23.938	24.0687	24.0984	24.8115	24.091	23.8641	25.6313	25.3416	23.5564	23.6794	24.1416	24.5026	24.586	25.4301	23.4433	23.7044	24.7651	24.3161	24.1623	23.4375	25.7559	23.8726	23.5184	25.7943	24.2976	24.3585	23.5284	23.7871	24.0006	25.5547	23.5219	24.4799	24.3724	22.7809	24.2062	25.3577	25.4662	23.7198	23.4225	22.5069	24.3452	23.8446	27.4433	23.9805	25.2675	23.9113	22.3145	23.7238	23.6553	23.2342	23.3137	23.4296	24.2068	25.2105	24.3872	24.6635	23.6549	24.8034	24.5465	25.5209	24.8847	24.8987	23.9192	25.1593	23.7636	23.3889	23.9532	24.2927	24.5544	26.2555	24.236	24.7237	26.2031	24.8351	24.315	25.2917	24.5419	24.8053	23.9344	25.3888	23.5676	24.9805	24.2348	24.7704	25.1065	25.7373	24.2026	24.3412	24.634	24.1692	25.1271	25.3806	22.3125	24.1901	23.9522	22.9946	23.8388	23.6011	23.9853	24.545	23.4042	25.4032	24.0543	24.6617	25.8944	24.5803	25.4755	23.8369	25.4378	25.6248	24.6639	24.1269	24.6558	24.1091	25.8686	24.6601	24.5478	24.0401	25.2945	23.9752	24.3377	24.6614	23.9095	24.3345	24.9828	24.5024	23.9479	24.4316	23.7141	23.3716	23.7485	23.7407	24.4532	23.1995	25.2146	25.4654	24.466	24.4762	23.9901	24.1239	24.2332	23.4609	24.7328	24.7351	24.3655	24.0784	25.2085	24.2109	26.0141	23.6394	24.7566	24.1631	24.2679	24.7935	23.8831	23.6604	24.682	23.7947	24.1303	24.0496	25.2314	23.8514	23.8319	25.1456	25.0976	26.2679	24.985	24.7693	23.5959	24.901	24.233	24.358	23.7161	25.6067	23.935	25.8304	24.7291	23.8054	23.5187	24.331	23.7627	23.4766	23.688	25.3194	24.0937	26.0544	23.3549	24.5724	23.7652	24.5168	25.1513	23.6093	23.2809	24.5748	23.6267	24.6871	22.7805	23.3263	25.0674	23.3476	23.2102	23.5136	24.8662	24.2001	24.548	24.363	24.4549	25.7219	24.956	24.4121	24.5896	25.21	24.2401	24.3473	24.9607	24.6051	24.3254	24.6826	23.9199	24.2263	24.5375	24.4731	25.4678	25.1355	24.1819	24.2714	24.2606	24.319	24.1396	23.8073	23.2739	22.8648	23.549	25.4077	23.6262	24.1941	25.4556	24.0312	23.9784	24.2044	23.8701	23.8175
DHCR7	141	Q9UBM7	1	24.2571	24.8386	24.5121	24.7467	24.1452	23.9328	24.6055	23.95	24.3822	24.2113	23.7259	23.9881	25.5107	23.7758	24.6962	23.9953	24.5972	22.8511	24.6529	23.722	24.4381	23.686	24.4279	24.2006	23.6978	24.4026	24.4317	23.7523	24.7002	24.3254	22.4802	24.6219	24.5625	25.4389	23.629	24.3037	24.4168	23.8864	24.8862	23.951	24.5369	24.1276	23.0689	23.5814	24.8931	24.3299	24.0592	24.6155	23.8323	25.1413	24.0199	25.0192	23.7808	24.8232	24.0061	23.3364	24.1854	24.6319	23.882	24.179	23.6387	23.1038	25.0425	24.2046	23.6797	23.6203	23.8028	24.9277	24.2761	24.1353	23.9672	23.4438	24.9669	23.7082	23.4786	24.4894	24.6292	24.6247	24.5936	24.4094	25.1286	25.2812	23.606	24.373	24.9592	23.8033	25.1951	24.3045	24.2896	24.5304	25.3671	23.6898	24.52	24.3619	24.7325	24.2089	23.8657	24.225	23.9518	25.3349	24.2607	22.5845	25.0383	22.3657	23.2218	23.9896	24.0421	24.0415	23.4127	24.6078	24.7727	24.5059	23.7534	24.7854	24.4435	24.8793	24.0066	24.3396	23.8679	24.8596	23.3994	25.2217	23.961	24.5532	24.0849	24.997	23.7751	24.9549	23.623	23.1137	23.9346	22.9348	23.8586	24.1372	24.2632	23.545	24.5366	24.298	23.1353	24.5153	24.3445	23.9804	23.4723	24.6368	24.072	23.8942	24.2835	24.365	23.3303	24.2261	22.7691	24.0237	24.4896	23.3603	24.1554	23.9264	24.3122	24.4343	22.8927	24.0815	23.224	24.0696	25.1899	24.5522	24.2873	24.1631	22.7714	24.4598	23.9021	24.9064	24.3494	24.4023	24.2068	24.6551	24.4301	24.5043	24.6553	23.7244	24.2101	23.0742	23.3776	24.7447	24.3054	24.6149	24.4641	24.2355	25.0388	23.913	24.2985	24.6288	24.9288	24.6625	23.5756	22.7998	23.5794	24.8138	23.2501	24.0491	23.7921	23.9495	22.711	23.3925	22.9456	23.775	23.9417	22.4075	24.4679	23.9189	24.1185	24.1031	24.173	24.1834	23.9591	24.5782	24.1947	23.8337	24.9803	24.8791	22.9407	24.1209	24.6766	23.1183	24.1793	24.8502	23.9987	24.341	23.4886	24.5528	24.4751	23.9928	24.5264	24.5923	24.724	23.6464	23.7693	24.217	23.8604	24.7865	23.799	23.6477	23.3839	23.9212	24.276	24.3494	24.6466	24.9163	24.9734	25.1258	24.8043	24.6504	24.5826
DHDDS	5	Q86SQ9	1	20.6497																																																													20.2584	21.0987	20.6732	20.2328	20.1816	20.0909	20.4942	21.1938	20.1993	20.9302																					20.906	21.0978	20.9876	20.3413	20.9083	21.0493	20.302	21.1282	20.7252	20.1907	21.3825	20.1454	20.8911	20.1999	21.2989	21.1088	21.1901	21.0749	20.6751	20.3702																					20.9371	20.7739	21.0663	20.6516	20.1219	20.3791	20.2431	20.0989	20.6189	20.7431																																									20.8061	20.5912	20.72	20.765	20.1179	20.858	20.3114	20.728	21.1508	20.5316
DHFR	130	P00374	1	22.9757	23.8505	23.1851	23.7116	22.8277	23.6616	22.8591	23.0785	23.0044	23.2373	23.0656	22.2622	23.852	22.556	23.0079	23.1462	23.0625	23.6558	22.5731	22.5241	23.0355	22.4221	22.8017	21.1802	23.2132	23.1157	22.4374	21.9065	22.4919	22.6353	22.23	22.8562	22.8553	23.9585	23.1311	22.5718	22.9138	22.4826	24.2321	22.5848	23.7534	23.1069	22.5675	22.7783	23.9802	23.2652	23.1569	24.0815	22.5889	22.8885	22.6721	23.3992	22.9015	23.8535	22.5421	22.6363	22.6352	23.7578	22.8352	22.7715	23.1834	22.972	22.7518	22.4117	22.8876	22.6722	22.1662	22.1776	22.1128	22.2486	23.5077											23.5372	23.6459	22.7863	24.2452	22.5037	24.0187	22.6425	23.0115	22.5221	23.9432	22.3623	22.7558	22.8088	22.2778	22.9949	22.6378	22.8853	23.0175	24.4373	23.9179	22.1325	22.7009	23.1313	22.7756	22.4377	22.6387	22.6738	22.738	22.2051	23.3423	22.4463	22.4068	23.2262	22.706	22.9519	22.3137	22.9995	22.9795	22.5525	23.0468	22.9215	22.9526	22.9031	22.4693	22.8432	23.3801	24.0443	23.3315	23.1702	22.967	22.8367	21.8975	23.1866	22.8891	22.674	22.7782	22.4582	22.7773	22.5869	23.148	22.9704	23.0397	22.3549	23.1304	23.5917	22.8944	22.6801	23.3527	23.0145	22.4324	22.7363	23.7451	22.3441	22.4104	22.4836	22.7292	24.2088	22.5382	23.4508	22.6124	22.5426	22.9866	22.9302	22.8869	22.6325	23.1552	23.1055	23.6558	24.0082	22.9421	22.8889	23.8596	22.5205	22.8492	22.9846	22.6954	22.1347	22.5604	23.7548	23.055	22.1625	21.8755	22.1858	22.857	22.5248	23.0031	22.4565	23.2928	21.9601	21.2428	22.6362	23.0464	22.7843	23.2316	22.0034	23.1805	21.8066	22.7824	23.0929	22.4807	22.6362	22.6614	22.7284	22.8971	23.8842	22.3373	23.3022	22.401	22.287	22.4841	22.9039	23.0086	22.7805	22.2624	23.4579	23.096	24.0142	22.9516	23.4985	23.7647	22.4157	23.053	23.895	22.6037	22.8698	22.959	22.6	22.5192	23.0644	22.9993	23.2157	23.4754	23.0692	22.054	22.5263	22.2	21.6922	22.8647	22.2047	22.3862
DHODH	165	Q02127	1	23.4495	23.5968	23.269	23.7799	23.6693	23.7312	23.233	23.4183	23.2783	23.7764	23.7009	23.4091	23.4376	23.5308	23.6994	23.1494	24.0083	23.0368	23.9577	23.8535	23.7159	23.1522	23.7677	23.8123	23.4715	24.4857	23.3234	23.42	23.9695	23.8065	23.3965	23.7004	24.1007	22.8335	23.234	23.8698	23.9588	23.1179	22.9251	23.0569	23.4248	23.6652	23.0565	22.8333	23.5679	23.608	23.637	23.3008	23.1485	23.4788	23.9611	24.6191	23.9291	23.0993	22.9076	22.5147	22.9143	23.3053	23.3687	24.0174	24.0906	23.256	23.5011	23.9326	23.2889	23.4791	23.4935	23.3292	23.6531	23.5798	23.9282	23.6677	23.6516	24.0429	23.2907	23.7699	23.4528	23.0048	23.2438	23.8821	23.3756	23.7264	23.088	23.2983	23.8658	22.7704	23.8983	23.9224	23.7314	23.6864	23.7066	24.0421	23.4599	23.6058	23.1028	23.8723	23.7878	22.6884	23.8792	23.4859	22.6566	23.5933	23.4686	23.6959	23.6949	23.7251	24.3047	24.3533	23.7369	23.503	22.6001	23.9319	22.9881	23.1753	24.0392	23.198	23.9623	23.1396	23.324	23.6475	23.6639	23.0789	24.3175	23.615	23.5477	22.758	23.47	23.7051	23.6362	23.9684	22.8062	22.5234	23.3691	23.3892	23.6095	23.1618	23.9606	23.6324	23.0259	23.7345	23.8722	23.0495	23.8231	22.5105	23.5561	22.8367	23.4757	23.9837	22.1628	24.2425	23.0092	23.5219	23.5414	23.1853	23.2855	22.7055	23.3284	23.6421	23.2782	23.7495	23.5439	23.0592	23.09	24.3106	24.0866	23.571	23.658	24.0456	23.6126	23.6282	24.054	23.723	23.5088	23.193	23.4732	23.682	23.213	22.8476	22.7583	22.9769	23.0684	23.6589	23.3524	23.7865	23.7481	23.0741	23.6192	23.2415	22.9087	23.706	23.6658	24.0696	23.3882	22.9612	22.9972	24.0736	23.4394	23.3133	23.2574	22.9778	23.2615	22.5735	22.1941	23.4505	23.3583	22.2184	23.9084	23.1472	23.7911	23.509	24.0082	23.6755	24.2251	23.5893	22.5193	23.3727	24.3609	23.7463	22.6426	24.0966	23.1185	23.4321	23.5622	23.473	22.7557	23.7676	23.3394	23.791	23.618	23.9258	23.8036	23.296	23.3499	24.3279	22.9601	22.7662	23.7824	23.0602	24.3078	22.9514	22.9794	22.7344	23.2624	23.6748	23.6984	23.5504	23.8264	23.7926	23.8617	23.8761	23.7209
DHPS	128	P49366	1	22.8556	23.848	22.9207	23.0973	23.1501	23.2262	23.0765	22.6497	22.463	22.9419	23.2054	23.0172	23.0969	22.6325	22.9469	22.899	23.0831	22.9224	22.7838	22.5891	22.5725	22.7922	23.0606	23.0081	23.163	23.4269	23.365	23.05	22.8474	23.1003	22.5935	22.7026	21.9099	23.3929	23.1501	23.1488	23.0871	22.7424	22.346	22.7396	23.2008	22.6836	22.9281	22.8284	23.9525	22.5091	23.0801	23.0085	22.4992	22.7529	22.6008	23.3061	23.2031	22.8457	22.573	22.7385	22.9473	22.6146	22.8574	23.2437	22.623	23.3413	21.7064	22.1741	23.0292	23.2073	23.042	23.6549	22.2108	23.2451	22.3136	22.1777	23.1313	22.4138	22.3074	22.8946	23.136	22.2298	22.1683	22.4864	22.8849	22.2524	22.7202	22.2253	23.4237	22.4724	22.753	22.7289	22.7576	22.9198	23.0785	22.0401	21.4844	21.8115	23.1926	22.8677	22.1082	23.4442	22.1425	23.216	22.5906	22.7917	23.338	22.641	23.6982	23.1487	22.9743	23.0227	22.7897	23.1058	23.1063	23.0015	22.6388	22.4252	23.1312	23.3264	22.6363	22.691	22.5964	22.4877	23.5425	22.8888	22.7692	22.9123	22.9432	23.167	22.7686	23.7064	22.9141	22.7448	23.139	22.6425	22.7801	22.554	23.1027	22.5812	22.9988	22.6306	22.7588	22.985	23.0153	23.0739	22.4382	23.2816	23.4588	22.4968	22.363	22.5151	24.2003	22.8832	22.6756	23.0732	22.1338	23.0569	22.5865	22.8759	22.5513	23.2451	22.9878	22.8094	23.3289	23.0405	23.0335	22.6927	22.6552	22.9411	23.3453	22.7909	23.6063	23.5238	22.65	22.819	22.9888	23.012	22.993	23.4701	23.1635	22.8208	23.2109	23.0747	22.9541	22.8257	22.5004	22.9737	22.7463	23.0443	22.2532	22.9851	22.3701	22.8315	22.3057	22.4769	22.9841	23.1275	23.9421	22.4672	23.1826	22.6857	23.4181	22.9723	22.9375	22.8444	23.0899	22.9791	23.1525	23.2446	22.6792	22.8844	22.7729	22.7405	22.6477	22.7201	22.7748	22.4579	22.8064	23.4519	23.097	23.7247	22.7802	23.3058	22.803	23.0259	22.6795	23.0402	22.9782	22.5896	22.8681	22.5669	22.8014	22.9579	22.5371	23.0542	23.4734	22.875	22.8792	23.0102	23.103	22.7162	22.819	22.9403	22.6612	23.2306	23.1089	22.6968	22.7505	23.0902	22.676	22.5116	23.089	22.9403	22.9894
DHRS1	303	Q96LJ7	1	24.8905	24.7763	24.7666	25.8064	25.0992	26.5402	24.8747	25.8328	24.8813	24.7463	24.8594	24.3194	25.811	24.1438	25.0081	25.0025	25.13	24.1674	24.8075	24.652	23.9097	24.0562	25.0511	25.2229	24.7181	25.8708	24.3612	24.6977	24.7782	24.8347	24.6342	24.8253	24.9708	24.9126	24.562	24.6467	25.0692	25.2781	24.9782	24.8368	25.213	24.8259	24.6967	25.0691	24.7242	24.7905	24.6063	25.6416	24.543	24.8446	24.6807	24.3829	24.5917	24.7635	24.9852	24.9117	24.5864	25.4398	24.7345	25.0805	24.3783	25.5396	24.5458	25.0488	24.6693	25.3452	24.8676	24.6996	25.0397	24.9738	25.1155	24.878	24.6164	24.8556	24.7117	24.9288	25.7042	24.4919	25.1114	24.6862	24.987	24.949	24.6388	24.3239	24.6888	25.0333	25.9165	24.7742	24.8249	25.1168	25.7751	24.9761	24.7637	24.4202	25.8152	25.0125	24.8406	25.4898	24.9436	25.6163	24.6983	24.8908	25.2656	24.7308	24.3328	24.9582	24.9856	25.1242	24.7813	25.718	24.2387	24.7927	25.1481	25.0204	25.1322	25.09	25.5366	25.0863	24.3485	25.455	24.5479	25.0231	24.9645	24.6523	24.0958	24.4645	24.7316	24.5686	24.5257	24.7749	24.7917	25.1497	25.0028	24.658	24.2151	24.6669	24.209	25.1459	24.2716	25.2356	25.144	25.0544	25.6417	24.6305	24.9312	24.2472	25.0114	24.846	24.7157	24.9752	24.7497	24.9384	24.8106	24.3963	24.8349	24.3136	24.6735	25.0367	24.2485	24.9834	24.4671	23.5949	24.858	24.8606	24.5712	25.0233	24.6751	24.7593	23.8075	24.6107	24.6216	24.8757	24.6521	24.2675	24.8064	24.4851	23.9786	24.7008	23.3079	25.1996	24.843	24.9799	24.985	24.3831	24.7292	24.7739	25.1534	23.6205	24.0468	24.9415	25.1839	25.3107	24.5392	24.5092	25.1735	24.8637	24.9108	24.0862	24.3151	24.3131	24.4118	24.5809	24.7041	24.057	24.6134	24.6218	24.3195	24.3981	24.8731	24.6703	24.6654	24.5804	25.0661	24.5362	24.4765	24.2635	24.4195	24.5626	24.7859	24.7856	23.3511	24.8524	24.7684	24.1507	24.598	25.0284	24.7137	24.8619	25.2545	24.8023	25.282	24.7341	24.8351	25.1443	24.6659	25.0384	24.3385	24.0886	25.0314	24.8356	24.5951	24.8091	25.4458	24.6858	25.4019	24.7897	24.8163	25.403	25.4803	25.1296	25.1467
DHRS11	278	Q6UWP2	1	25.5933	25.3353	24.9418	27.6615	25.5509	27.9285	24.9225	25.4474	24.952	25.3009	25.4713	23.945	27.6817	24.7215	25.4205	24.0587	24.573	24.2192	24.9118	25.1795	23.8957	24.0328	24.9282	25.3119	25.1227	23.9827	23.963	24.4863	23.7577	24.7728	24.1795	25.3387	24.9963	24.9453	24.8602	25.3031	25.7039	25.2153	25.4262	25.2099	27.856	23.8645	24.6389	23.4224	25.1813	24.6892	24.3304	27.497	24.3783	24.8761	25.1911	23.7598	24.764	23.6808	23.6293	24.086	24.236	24.1011	25.5125	24.5561	24.4936	28.0857	24.7489	25.9374	25.5138	24.8499	25.5235	24.7009	24.8745	24.7569	25.254	24.7382	24.2678	25.1953	24.4308	25.3709	27.3865	24.9731	24.2411	24.0015	24.2983	24.7031	24.5921	24.3604	25.3672	24.9874	27.7107	25.0723	25.5963	25.3623	27.8265	25.2197	24.8782	24.6445	24.9707	25.5278	25.0209	24.6924	25.1106	27.2489	24.8875	24.1752	24.1039	23.7346	24.2747	25.4714	24.8416	24.9727	24.2437	25.4132	23.6496	25.7538	23.261	23.3068	24.5746	24.6472	25.2259	24.1888	24.0978	24.9087	25.0562	24.4397	24.8316	22.5179	24.0127	24.3081	23.6394	25.2444	25.0759	24.2478	24.3662	24.6325	24.1327	23.5311	23.279	23.7677	23.6661	25.2087	24.7028	25.5688	25.043	23.3714	24.0127	23.1942	25.1158	23.511	23.3553	25.4786	24.2672	24.4888	24.8187	24.5716	23.7739	23.9471	23.749	23.3838	24.7247	24.57	24.71	25.0458	24.9804	23.2119	23.8158	25.4355	24.326	23.8239	24.7532	25.3245	23.6421	25.1868	24.3706	25.1087	24.4727	22.693	23.6419	24.0138	23.6771	23.6088	23.5332	23.9748	24.3921	25.6378	23.9697	25.2887	24.3116	23.8872	24.8532	23.7996	23.6428	25.6991	23.8227	24.4866	24.5356	23.6885	23.5433	24.2439	24.4324	22.9559	23.5573	23.2146	24.6877	23.5868	23.9163	23.6488	23.3728	23.653	24.1801	23.0452	24.8662	24.9359	24.7161	24.6635	25.0477	23.5929	23.7986	24.2943	23.9913	25.2888	24.16	24.564	25.1091	25.5558	23.7844	24.7894	23.5622	24.159	24.0284	24.8042	25.2269	24.5877	23.5286	24.2565	24.8618	25.0263	23.6072	23.7178	24.805	23.7709	25.0118	24.2611	24.4577	24.5269	24.1586	24.7261	25.3882	23.2466	25.3508	25.2784	25.6265	25.458	25.6556
DHRS13	23	Q6UX07	1	20.3155	20.5081	19.5655	20.2573	21.0565	20.1402	20.1364	20.578	20.5169	21.2299	19.9643	19.7888	20.2594	20.4112	20.868	19.8203	20.4045	19.6735	21.0095	20.3685	19.6606	19.5482	20.6304	20.9301	19.4799	20.5068	20.7736	19.6638	20.9895	20.1262	21.0097	21.249	19.491	20.61	19.0261	20.2954	21.0236	19.5616	20.0129	20.5581	20.1768	19.8344	19.4644	20.0009	20.47	19.7506	19.6562	19.9923	19.6459	20.3192	20.6723	20.8186	21.1209	19.621	19.5746	19.457	19.4383	20.2753	19.7846	21.1239	20.4728											20.6865	19.9213	21.1845	20.1549	21.0468	19.8422	19.4654	19.5693	20.8546	20.9458																					20.3549	20.6658	19.8939	19.9058	20.9742	20.3685	20.4678	20.4181	20.7848	20.7375	21.3362	20.4043	20.6619	20.9029	20.0515	20.8996	20.3274	20.7354	21.2147	19.8951	20.7955	20.7696	19.7474	20.3117	20.2868	19.613	20.4615	19.9275	20.0843	19.91	20.0005	20.3928	19.544	20.1159	20.4208	20.0454	21.0475	19.5886	21.2354	20.3955											19.9564	20.3888	19.8939	19.7411	19.9044	20.0982	20.1861	20.268	20.5879	19.9479	20.2525	20.8824	21.0391	21.2252	21.0156	19.3839	21.2477	19.6026	20.5639	21.2871	20.853	20.8609	20.1621	20.5049	20.6047	20.6995	20.252	20.5904	19.4858	19.7123	21.2988	19.9543	21.0585	19.5727	19.7334	21.208	19.9239	19.5184	21.0912	20.74																					19.4465	20.5527	20.7745	20.3266	19.4859	20.2826	20.1917	19.8183	20.8079	19.9269																					20.1465	20.6495	20.7816	20.7362	20.3336	20.5263	20.7929	20.5325	20.6471	20.5299
DHRS2	83	Q13268	1	23.3653	22.6324	21.3528	21.6322	24.7314	21.3983	21.2024	20.6243	20.4253	22.6231	22.3311	18.7273	21.0002	20.8488	24.6806	18.6231	19.5834	22.6049	23.9955	24.5602	20.0094	21.7004	22.312	24.9473	22.13	21.8337	20.2158	21.0736	23.4341	22.1409	21.2972	23.6746	22.9599	22.8185	22.8271	23.3988	24.1528	22.7535	22.7217	22.543	22.4965	22.4133	24.1671	21.4308	22.6662	23.7556	24.2826	21.3616	24.022	23.0366	25.6078	22.5515	24.5863	21.6778	22.1146	21.9779	22.048	22.1145	22.9588	24.4089	23.989											24.0396	21.5135	25.2543	21.5834	24.0831	20.5558	22.1422	20.9125	21.8494	20.3379	21.2075	22.3207	22.0041	22.769	21.2736	21.8761	23.1939	21.8545	25.0695	22.5623	24.4546	21.3353	21.1569	20.3989	23.9531	22.8231	20.2037	24.1218	20.7181	20.1045	22.7201	21.6229	22.2503	22.2365	23.1763	23.7629	24.0813	22.4469	25.9517	22.7329	24.0118	21.8102	21.6891	23.6012	21.4379	23.8558	22.1523	21.8876	24.158	22.8553	22.2232	25.5227	22.4274	23.4237	22.536	22.5729	23.1982	23.0205	24.0796	22.773	22.2099	21.7403	22.2395	21.6574	22.8306	22.9211	24.4986	22.2897	25.1143	23.7022	20.9786	25.0102	21.3377	21.8242	21.2431	21.8159	24.5899	22.0736	25.6613	24.1884											21.7835	21.9719	23.9776	22.9256	22.3493	21.5997	24.8263	21.7397	22.8852	22.4565	23.101	22.1575	21.7443	21.3574	21.8549	21.9382	23.319	22.4417	22.4262	22.2411	23.0636	22.6331	25.7813	22.4746	23.2382	22.4698	22.7058	22.2263	24.2046	21.4761	23.3024	20.9269	20.1758	20.5417	23.0004	20.5648	18.534	20.1458	19.4774	20.6306	21.5306	21.628	21.5379	20.9427	22.0416	23.121	20.8181	24.7046	24.2129	24.1886	21.5369	23.0228	20.9639	20.7676	22.2386	20.8228	22.7812	22.8856	22.9104	21.2479	22.5021	21.4538	22.5591	21.5795	22.6386	22.4954	23.9118	24.2858	23.0547	22.0778	21.845	22.3058	23.1903	20.7253	20.1718	23.3417	19.2824	24.7209	21.0497	21.5503	22.8179	23.0262	23.2831	23.63	22.2312	24.1873	24.1044	25.0307	24.551	23.6228
DHRS3	123	O75911	1	23.5533	24.2429	23.2603	24.1885	23.6666	23.8772	23.4022	23.5724	24.0255	23.3467	23.3189	23.4211	23.698	23.1164	23.8523	23.3823	23.7073	22.745	23.6894	23.3161	23.863	23.1467	24.095	23.7842	23.1842	23.3557	24.0153	23.144	23.7854	24.4383	23.1608	23.4986	23.4865	23.5185	23.4712	23.1232	23.8576	23.2161	23.7754	22.9306	23.9846	23.7962	23.2946	23.7448	24.2794	23.3871	23.2676	23.4177	22.9869	23.4034	23.2629	23.9346	23.7453	23.6025	23.4229	23.0667	23.1723	23.4646	23.5085	23.8564	23.6988	23.6043	23.7176	23.8498	23.4116	23.8809	24.2773	23.7462	23.8527	23.9843	23.1713	23.2525	24.0004	23.5856	23.379	23.8593	23.8244	23.5995	24.156	23.5516	23.3437	24.1493	24.175	23.8735	24.2982	23.7229	23.9854	23.2438	23.7311	23.8021	23.9277	23.1296	23.9431	23.6611	23.5883	23.8609	22.65	23.1437	23.2228	24.0101	23.2066	23.1138	23.4439	22.6041	23.9009	23.5013	22.9842	23.2737	23.2759	23.6079	24.068	23.9207	23.3503	24.3874	23.3715	23.6407	23.482	23.9694	23.9563	24.1578	23.21	23.6448	23.5411	23.223	23.5088	23.7296	23.6361	24.1738	23.3398	23.5352	23.5638	23.652	24.3354	22.9603	22.7808	23.5554	23.5239	23.7611	22.3631	23.8866	23.7168	23.9323	23.6927	23.4433	25.0759	23.6906	23.6735	23.6005	23.2557	23.2177	23.0715	23.7909	23.2016	23.4609	23.6322	23.544	23.4312	23.7789	23.0306	23.0171	23.446	23.7024	23.7312	23.8559	23.4895	23.6287	23.1364	23.824	23.3776	24.1615	23.7127	23.3234	23.6585	22.9648	24.9113	23.157	23.5464	23.5661	23.863	23.4936	23.4026	23.9542	23.2362	23.8882	23.2921	22.9443	23.884	23.0875	23.1129	23.9846	23.5642	23.7537	22.9562	23.0281	24.1833	23.6799	23.8621	23.2403	23.1498	23.5603	23.0773	23.0294	24.2946	22.923	23.7903	23.413	23.1389	23.101	23.3187	23.6582	23.3851	23.267	23.5777	23.2316	24.4336	23.168	24.5623	24.2932	23.8222	23.4579	24.1932	22.9872	23.015	23.9557	22.0635	24.0807	23.7429	24.3044	24.2126	23.8651	23.7472	23.8236	23.121	23.7903	23.8195	22.7615	23.738	23.6651	24.0814	23.1785	22.91	23.1086	23.5996	23.5592	23.9342	23.4596	23.837	23.8637	23.9386	24.3666	24.0625
DHRS4	312	Q9BTZ2	1	26.2704	26.2605	25.6708	27.7001	26.7917	27.2069	26.3145	26.0725	25.8675	26.4326	26.2441	26.327	27.148	26.5456	27.0764	26.6451	26.781	26.4341	26.9054	26.1164	26.2849	26.6198	26.7839	26.6653	26.4374	25.3961	25.7236	26.0311	26.1904	26.578	26.0625	26.3603	25.5865	25.682	25.7315	26.2788	26.8904	25.5878	25.7377	25.6778	26.955	26.435	26.5163	24.4845	26.1951	25.8978	26.4696	25.5001	25.8736	25.5841	26.4079	26.3143	26.3266	26.2882	26.1281	26.3711	25.8717	25.9819	26.3776	26.8704	26.1441	27.2757	25.5323	26.6091	26.408	26.0027	26.2332	26.1412	25.1447	26.2524	25.6832	26.3437	26.3925	26.4819	26.3734	26.9589	26.5697	26.0079	25.878	26.2693	25.9552	26.2826	25.8707	26.247	26.2921	24.7839	26.8251	26.2012	25.4963	25.8481	27.1092	25.997	25.6526	25.6673	26.1981	26.722	26.0509	26.2845	25.9877	26.8578	26.2776	25.5761	23.7462	25.4576	26.2433	26.2367	26.2383	25.9011	25.9786	25.0773	25.607	26.4578	25.6538	24.7468	25.7355	25.125	26.9118	25.1153	26.0299	25.7042	26.4875	25.4726	26.8824	25.271	25.6273	25.5763	26.1714	26.2091	26.3459	25.8307	26.359	25.948	25.9218	25.7138	25.3768	26.1285	26.0794	26.5753	26.3653	26.4628	27.0866	26.2447	26.9069	26.088	26.1634	25.5173	26.4561	26.7044	26.0421	27.0206	26.4312	25.6467	26.2886	25.954	26.2911	25.6601	26.3339	26.4618	26.2231	26.4204	26.2615	26.1064	25.7742	26.8991	26.0783	26.2536	26.4577	26.7281	25.3675	26.2522	26.2042	26.7613	25.7231	26.3033	25.3415	26.0178	25.5477	26.6116	24.0442	26.6985	26.0827	26.8955	25.9961	26.9506	25.475	26.1729	26.4315	26.1458	25.5638	26.6415	26.355	26.8082	25.1266	25.6834	26.0283	26.5623	26.7144	26.2374	25.3551	25.7924	26.299	25.8218	26.0876	26.0475	25.7617	26.3707	26.4982	26.1044	26.5321	26.4066	26.0261	24.4582	26.8877	26.1455	26.0118	25.9332	25.9519	26.2222	26.2244	26.5589	26.1212	26.4396	26.0445	25.5644	25.6342	25.7905	25.7502	26.2089	26.6753	26.2705	26.3518	26.7059	25.9755	26.2363	26.4238	26.064	25.9958	25.0379	26.6781	25.0846	26.2626	26.6705	25.9408	26.7839	26.693	26.3063	26.8028	26.3427	27.0077	26.5547	26.678
DHRS7	603	Q9Y394	1	26.96	26.7051	27.4559	27.7679	27.1922	27.0347	26.948	27.2242	26.7607	27.1582	26.199	26.5512	27.3423	27.207	26.9955	26.3995	27.019	25.7657	26.7522	26.8681	26.6425	26.8212	26.9805	27.3695	26.2023	27.1395	26.7245	26.4832	27.0059	27.3662	24.9481	26.9708	26.972	26.9913	26.6411	26.6864	27.3482	26.8835	26.3128	26.902	27.5803	26.9109	25.5125	26.5854	26.7212	26.9026	26.7299	26.8667	26.2576	27.4669	27.4617	27.4335	26.9074	27.1841	26.4412	26.0366	26.588	26.8516	26.49	27.3834	26.578	25.9731	26.8367	27.0495	26.3456	26.2812	27.6197	26.5827	27.376	26.7304	27.0091	26.7703	27.3625	26.9467	26.4291	27.0708	27.3973	27.3398	27.384	27.1697	26.6219	27.4184	26.4538	26.9778	26.6496	26.5499	27.5176	26.8447	27.0648	26.8227	27.4098	27.0413	27.5467	27.081	27.6493	26.8804	27.0484	27.0208	26.9566	27.0073	26.4579	26.8574	26.8635	26.5835	26.5576	27.1635	26.3366	27.0817	26.954	27.3729	27.2841	27.2591	27.0604	27.2414	27.0195	26.4774	27.1637	27.6491	27.0937	27.5961	25.7681	27.0486	26.8235	26.9498	27.3616	27.0783	26.7667	26.6918	26.3116	26.4966	26.3966	26.5252	27.1575	26.8849	26.9106	26.5807	27.5455	27.2562	25.758	27.3558	26.9623	26.0612	26.8027	26.4319	27.094	26.1728	27.4082	27.049	26.0813	26.7751	25.9205	26.8478	26.5453	26.9849	27.2937	26.8591	27.0204	26.846	26.4358	26.8438	26.583	26.9086	27.3905	27.1194	26.8045	26.9356	25.8479	26.947	26.9809	26.6975	26.5514	26.9327	27.0651	26.6964	26.7742	27.3041	27.3069	26.6976	26.4271	25.8182	26.3196	27.3912	27.1844	27.0389	27.4383	27.192	27.2007	26.9169	26.6482	27.1234	27.2482	27.5638	26.8255	26.289	27.5912	27.3942	26.0827	26.7318	27.2523	26.6113	25.6205	26.1372	26.4261	26.945	27.4451	25.2924	27.0027	27.153	27.285	26.9439	27.1565	27.3715	27.0416	27.0986	27.1488	26.9415	27.3824	26.7066	26.2732	26.7898	26.8305	26.1264	27.2437	27.0745	26.8059	26.6614	27.0448	26.7717	27.1546	26.6651	26.1679	27.1978	27.3522	26.9542	27.247	27.2882	27.1341	26.7764	26.9356	26.4341	26.1088	26.6578	27.0159	26.8507	27.2678	27.0542	27.1939	27.1981	27.3492	27.5194	27.3747
DHRS7B	220	Q6IAN0	1	24.4478	24.2465	24.7887	24.6748	24.9832	24.3247	24.3256	24.3967	23.5641	24.9238	23.799	24.4531	24.7237	24.9223	24.779	23.5527	24.018	23.8354	24.9522	24.3992	24.7609	23.4744	24.0603	24.8017	23.8096	24.4888	23.8437	23.841	24.9147	24.007	24.6852	24.9201	24.8098	24.5262	23.9788	24.2354	24.8746	24.3087	24.3102	24.6801	24.6241	24.4575	23.5302	23.7489	24.3321	24.637	23.7466	24.5586	23.9495	24.3609	24.8587	24.2331	25.2027	23.8997	24.2096	24.3009	24.476	23.9487	24.4506	25.2498	24.5215	24.4359	24.7811	24.8541	24.278	23.6202	23.9178	23.6686	24.2396	23.9187	24.3959	24.804	23.9106	24.9345	24.3694	25.1048	24.19	24.7246	24.3879	24.6295	24.0074	25.1104	24.2682	24.491	24.2496	24.757	24.7465	25.0011	24.8479	24.6943	24.974	24.7993	24.6677	24.7197	24.023	24.6729	24.6867	24.2122	24.7742	24.6152	23.9649	24.7028	23.6191	24.2478	23.7625	25.0202	24.3787	24.8241	24.8175	24.7871	24.4021	25.0328	24.2871	24.6216	24.7311	24.3024	24.7007	24.6238	24.1258	25.0554	24.1581	24.5952	25.3242	24.233	23.7069	24.2245	23.9151	24.2947	24.0893	24.5242	23.9217	23.4547	24.233	24.2592	24.1745	24.5403	24.4542	24.8838	23.471	24.8952	24.738	23.85	24.3344	23.6365	24.7243	24.4004	25.2967	24.8571	23.1816	24.3328	23.8792	24.5207	24.3727	24.1291	23.7815	23.8953	25.2465	24.3666	23.7415	24.0249	24.1947	24.2739	24.7167	25.3151	24.4052	24.6574	23.4959	25.022	24.4063	24.2423	24.5859	25.0146	24.3053	23.2114	24.7491	24.4115	24.1428	23.8758	23.6732	23.2906	23.6631	25.0333	24.0006	24.9144	24.8204	23.5938	25.3248	23.8155	23.9097	25.0884	24.9245	25.3958	23.8835	23.9245	24.3018	25.1024	23.6693	24.4095	24.5746	23.9896	23.9818	23.7016	23.4925	24.6171	24.4018	22.5421	24.7284	24.5239	24.8857	24.827	25.0187	24.3323	24.9454	24.5237	24.5233	24.3892	24.5326	24.4782	23.8603	24.4732	24.4433	23.9313	24.1665	24.2748	24.1343	25.1633	24.3351	25.2389	25.1897	24.3587	23.748	24.2094	24.4416	24.813	24.3221	23.7181	24.6055	24.2758	24.9485	24.1013	23.6163	24.3081	24.1501	24.5228	24.7517	24.0689	24.8097	24.8465	24.9187	24.7827	24.8554
DHRS9	174	Q9BPW9	1	24.2834	22.8597	23.8126	22.3743	21.8894	21.8664	21.8158	20.792	22.6408	22.6751	23.2603	24.4246	23.513	23.7107	23.2235	25.1052	22.9414	23.646	23.2214	23.8993	24.631	24.4755	26.465	23.8322	23.9347	25.4359	22.9448	24.2686	23.7168	26.1106	23.9396	23.6998	23.5138	23.5695	25.1607	24.425	23.5859	23.0624	23.1193	24.2422	24.8711	23.7762	23.3985	24.3764	23.3018	23.2213	23.4099	21.654	22.5693	24.5145	22.7878	23.7915	23.7166	23.0605	23.1814	23.3051	22.9508	23.0401	23.7033	23.6411	23.5926	22.7646	21.9219	22.7209	23.8012	23.3261	26.3713	22.5956	23.7117	23.3651	23.2126	23.3848	22.8057	23.6349	22.6656	23.0905	22.4476	22.484	24.4652	22.6003	22.0288	23.8479	24.5859	22.7162	23.3058	21.1522	22.0145	23.5189	21.9127	22.6358	22.437	24.3417	23.378	23.6558	22.6903	22.8885	24.2538	22.1487	25.1736	21.8164	23.83	22.644	23.131	24.2282	25.1586	23.991	24.4019	24.0686	24.7206	23.499	28.1793	23.9692	25.5452	27.2577	24.2928	23.7813	23.0822	23.9212	23.0414	26.5681	24.3132	24.6767	23.4784	26.4164	23.3606	24.374	23.9258	23.5867	23.6401	23.5635	24.6851	24.2382	26.1479	25.0559	22.4138	23.7069	23.8008	23.782	23.6107	23.1851	23.2301	26.0335	22.081	23.3302	23.1724	22.8364	25.6804	22.8658	23.9979	23.0367	21.951	24.5315	23.9865	25.6198	24.7004	24.101	23.6612	25.2037	23.5313	24.2753	23.2578	23.166	24.5661	23.446	23.8159	25.163	24.353	23.3499	23.326	23.0557	23.4494	23.2082	23.4258	23.9564	24.6335	23.737	22.4453	23.3448	23.3919	23.5251	25.3323	22.8644	24.284	22.8441	22.8155	22.6212	22.1804	22.0021	24.2569	22.8531	22.6977	22.9084	23.3149	22.6183	24.4074	22.5456	23.947	22.9509	26.3786	25.9567	24.3517	25.5664	25.7019	23.7186	24.6716	24.0408	23.6404	23.7136	23.4052	23.4807	23.5754	23.6861	23.6699	24.4427	28.0515	23.1917	24.6841	23.0337	22.4094	23.4409	22.8927	23.4342	22.1105	22.064	24.4499	25.5335	23.44	23.7505	23.2725	23.7212	22.6737	26.205	23.7275	24.2673	22.9543	26.1006	24.0935	24.3252	23.9684	23.0585	23.6544	21.8454	24.1144	21.8574	22.6136	23.14	22.4093	22.0731	22.6385	22.1648	22.5219
DHRSX	91	Q8N5I4	1	23.2356	23.1829	22.392	23.7168	23.7773	21.9946	23.6109	21.4412	25.307	22.4635	22.8474	23.2868	23.0853	23.0009	23.4982	24.1035	23.5579	23.3187	23.8094	22.8926	23.253	23.7842	23.6587	24.0945	22.8113	22.7689	22.6332	23.3831	22.0684	23.1322	23.2323	22.4464	23.5995	22.5069	23.1797	23.2066	23.9486	23.4379	22.8344	22.2168	23.6238	22.3483	20.9854	23.1199	21.7358	21.6589	21.1381	23.6038	21.9542	26.5193	22.6062	23.0675	23.6847	22.828	22.4485	22.999	22.5181	22.6251	22.9045	22.9714	24.4772	22.4593	23.8966	22.7064	22.6831	23.1316	23.2166	23.2311	23.6296	22.6127	23.1013	22.911	23.1997	23.1372	23.2273	23.6606	23.3339	23.4946	23.5202	22.9828	23.4117	22.9889	22.9528	23.2827	23.1516	23.4466	23.2071	23.1948	23.1556	22.8585	22.7878	23.7843	23.5215	21.9234	22.3466	23.4929	23.65	21.3692	23.4032	21.8759	22.6356	22.164	23.5761	22.776	23.4999	22.6107	22.748	22.7758	22.1283	24.3133	22.9212	23.7692	24.2825	23.9355	22.9218	23.4889	24.8723	22.9631	23.7635	24.9965	22.5577	22.1711	23.9471	22.0231	22.1123	21.7036	22.1249	22.8634	22.4115	22.1704	22.9093	23.5221	24.1068	23.6292	22.3664	23.9883	22.8852	23.4527	22.7469	23.0344	23.1279	23.8375	24.0892	21.8462	22.8935	23.4626	23.2539	23.4734	23.1087	23.3414	23.0423	22.8954	24.0829	22.8733	22.8336	22.2492	22.9528	22.5527	22.5978	23.6812	22.2433	22.168	22.7464	23.5994	23.1139	23.0224	22.6653	23.1929	23.8181	22.5318	22.9788	23.1506	23.6537	22.6524	23.5311	23.2326	23.3248	23.647	23.2919	22.9436	22.1436	23.6655	23.0927	23.5128	23.5089	22.9517	23.6261	22.8238	23.5209	23.5126	22.8416	22.7272	23.7703	22.7018	22.0228	23.4514	22.7263	23.1424	23.85	23.0961	22.4478	23.2638	23.4756	22.7673	23.0286	22.9883	23.2187	23.2341	23.5645	23.7282	23.1834	23.413	23.1688	22.7586	22.4481	23.397	23.0493	22.584	23.172	22.852	22.5843	22.6006	21.8487	23.3986	23.0979	23.6197	24.0299	23.7396	23.9196	23.1804	21.6606	23.9858	22.842	23.1018	22.3025	23.2661	24.0487	23.2047	23.3616	22.9608	23.1464	22.9525	23.3735	22.9295	23.8307	23.4785	24.1284	23.3574	23.5303	23.5469	23.8252
DHTKD1	481	Q96HY7	1	24.8667	25.3383	24.634	24.9137	25.762	24.9719	24.5026	24.3665	24.1427	25.5614	25.1304	24.0837	24.6825	24.9793	25.7001	24.3942	25.1014	24.6292	25.1758	25.2744	24.4103	24.5413	25.2777	25.9721	24.6375	24.9334	24.0493	24.0729	25.4168	24.6006	24.6801	25.0414	24.5441	24.6057	24.3851	25.491	25.7722	24.418	24.5486	24.7215	24.3658	24.9822	24.9508	24.5334	25.2954	24.7647	24.845	24.9836	24.8376	24.763	25.4581	25.1452	25.8288	24.3759	24.6318	24.6378	24.3715	24.6426	24.9066	25.2441	25.3219	24.2508	24.3103	26.0891	24.487	24.5825	24.249	24.4358	24.5148	24.3191	24.4661	25.1305	24.4604	25.5686	25.137	25.985	24.6287	24.792	24.6962	24.6447	24.7176	24.4785	24.4585	25.1496	25.2762	24.3205	25.3634	24.8476	24.5966	24.9644	24.7868	25.1232	24.6321	24.4461	24.8685	25.5641	25.0552	24.6319	25.1813	24.8918	24.4801	24.6349	24.6472	24.4894	24.5569	25.5203	25.3112	25.4554	24.8815	25.4899	24.4933	24.9945	24.3229	24.3168	25.3464	24.0549	25.6119	24.3453	24.3389	25.5521	24.3528	24.4341	25.9234	23.8804	24.6184	24.1575	24.596	25.2326	24.6699	24.7054	24.4812	24.1715	23.9414	24.416	24.3588	24.9077	24.9678	25.3848	24.4087	25.4124	25.5812	24.1784	24.4348	24.1049	24.9002	24.2177	24.2531	25.4589	24.3709	25.2642	25.3783	25.2208	23.7464	24.2353	24.3591	24.754	24.7348	25.051	24.5526	24.8586	25.1522	24.6842	24.4913	25.5148	24.9166	24.3563	24.6357	26.0517	24.3103	25.2249	25.0268	25.5972	24.3789	24.0366	24.2457	24.2788	24.3254	24.5879	24.0606	24.8081	24.4388	25.4745	24.0337	25.3772	24.3407	24.4422	25.3817	24.2142	24.308	25.0525	25.1029	25.5879	24.33	24.7706	24.5559	25.3288	24.669	24.7793	24.0998	24.6555	24.6617	24.542	23.9236	24.4577	24.5778	25.0996	24.8302	24.4708	24.9385	25.675	25.2876	24.0383	25.3428	24.5697	24.9158	24.6332	26.0513	25.1672	25.0497	25.1685	24.8885	24.6976	24.4812	24.7489	24.1264	24.9756	24.546	25.3868	25.2094	25.0028	24.2712	24.5261	24.3608	25.2891	24.6921	24.3932	24.7999	24.743	25.9193	24.062	24.6496	25.1611	25.0972	25.5779	25.5848	25.1866	25.3805	25.2734	25.5337	25.3657	25.674
DHX15	1415	O43143	1	27.1122	27.3477	27.1851	27.2448	27.1306	27.2399	27.4166	27.2249	26.8629	27.0975	27.1155	27.0482	27.0541	27.0327	26.9809	26.9961	27.2216	27.0942	26.9583	27.25	27.1169	27.3596	27.4458	27.0771	27.3632	27.2084	27.2517	27.183	26.9464	27.4065	27.2511	26.9032	27.2259	27.1936	27.3736	27.3139	27.2564	27.0797	27.338	27.0502	27.2472	27.0853	27.0877	27.2123	27.4548	26.9937	27.0553	27.3268	26.9621	27.3377	26.8622	27.0927	26.9064	27.2862	27.1618	26.9751	27.3469	27.2041	27.0325	26.9525	26.9863	27.2511	27.244	26.9764	26.9777	27.1081	27.0183	27.025	27.1971	27.072	27.4198	26.9505	27.0012	27.0526	27.1468	27.0822	27.2418	27.2353	27.2172	27.332	27.4553	27.787	27.4638	27.006	27.4228	27.2392	27.3291	27.019	27.0481	26.9499	27.2603	27.0531	27.1477	27.2227	27.0721	27.1359	27.1009	27.2828	26.9555	27.3242	26.9439	27.2689	27.3311	26.9522	27.0521	26.9982	26.9106	26.9572	26.8307	27.1136	27.2622	26.9249	27.138	27.0512	26.8145	27.3102	27.0414	26.9781	27.2161	26.9485	26.9222	27.3593	27.0616	27.4941	27.28	27.031	27.1035	27.3078	27.1143	27.0777	27.3596	27.0518	27.2593	26.9693	27.1312	27.115	27.1138	27.0989	27.279	27.0603	27.0523	27.2656	26.8862	27.3785	27.5356	27.1156	27.0476	26.9416	27.6444	26.8807	27.2208	27.2136	27.1437	27.0163	27.0688	27.4845	27.0221	27.5093	26.9838	26.822	27.1034	27.0907	27.3549	26.9877	26.833	27.0719	27.262	26.9639	27.342	27.3794	27.0065	26.9556	27.582	26.9335	27.6541	27.036	27.4632	27.2938	27.4167	27.6584	27.2989	27.0233	27.1982	26.9309	27.3224	27.1739	27.2215	27.4331	27.3966	26.9169	27.3152	27.0718	27.282	27.1476	27.4668	26.9481	27.1327	26.9812	27.3914	27.2289	27.2065	27.0898	27.005	27.0205	27.0907	26.9754	26.9095	27.0384	26.8157	27.012	26.8294	27.297	27.0818	27.0916	27.3112	27.4353	27.1317	27.3514	27.2373	27.06	27.3238	27.1261	27.0396	27.7408	27.3987	26.8634	27.2342	26.9528	27.0672	26.8519	27.2066	26.9653	27.3675	26.9452	27.0713	26.9317	26.8665	26.992	27.0835	27.2402	27.0501	26.9705	27.3906	26.9314	27.0058	27.3913	26.9216	26.8052	27.024	27.0145	27.0998
DHX16	273	O60231	1	24.5823	24.9823	24.5473	24.907	24.6026	25.0762	24.8519	24.4119	24.513	24.4313	24.3516	24.6866	24.4958	24.8313	24.5832	24.4271	24.2616	24.6376	24.5574	24.8373	24.9478	24.8023	24.5081	24.6845	24.6535	24.7364	24.8072	24.4839	24.7596	24.26	24.3586	24.7791	24.5949	24.5362	24.7088	24.5512	24.5785	24.6583	24.7118	24.4583	24.3084	24.3128	24.5407	24.6852	24.8633	24.7352	24.7204	24.9979	24.6339	24.8125	24.5387	24.7439	24.7895	24.8868	24.7551	24.61	24.7363	24.7648	24.6456	24.7745	24.7172	24.1731	24.3346	24.7236	24.0014	24.3045	24.1922	24.2069	23.6412	24.4083	24.2288	24.7294	24.9011	24.6478	24.6525	24.6062	24.5998	24.7667	24.5862	24.5639	24.8312	24.7582	24.5951	24.2168	24.8418	24.6586	24.6967	24.6454	24.5134	24.5001	24.5032	24.4677	24.4492	24.5557	24.6497	24.6963	24.4949	24.5942	24.5339	24.8172	24.6049	24.6862	24.6856	24.793	24.4278	24.5899	24.8218	24.7253	24.6355	24.6391	24.6278	24.6306	24.3114	24.47	24.694	24.9155	24.1074	24.8265	25.0222	24.6297	24.4306	24.4843	24.5363	24.6822	24.654	24.5766	24.6765	24.923	24.6196	24.9548	24.6543	24.6638	24.8038	24.6411	24.7348	24.6483	24.7853	24.8074	24.6141	24.6443	24.6435	24.5486	24.2372	24.5524	25.1072	24.9316	24.3235	24.3637	24.9104	24.375	24.6683	24.3487	24.6626	24.9121	24.7851	24.8218	24.4485	25.0132	24.8673	24.5444	24.612	24.882	24.501	24.796	24.6284	24.7391	24.5171	24.5479	24.3593	24.8973	24.7743	24.8166	24.7308	24.8035	24.7057	24.6434	24.5093	24.5804	24.7016	24.6125	24.5948	24.5997	24.3696	24.6137	24.7306	24.4621	24.7133	24.5915	24.7301	24.6219	24.767	24.7327	24.914	24.7126	24.8984	24.6677	24.5917	24.649	24.8464	24.6575	24.5346	24.5254	24.6279	24.7103	24.6601	24.6078	24.4838	24.8043	24.5601	24.4825	24.6454	24.6312	24.5759	24.9896	24.6497	24.7011	24.5715	24.9184	24.6819	24.6893	24.6073	24.4416	24.9014	24.2079	24.4981	24.9949	24.4475	24.7511	24.6807	24.9613	24.5777	24.6578	25.0939	24.4665	24.677	24.717	24.5697	24.7418	24.2433	24.9655	24.7854	24.4397	24.4569	24.5929	24.5467	24.2726	24.4327	24.5383	24.5989	24.4869	24.5684
DHX29	835	Q7Z478	1	25.6688	25.8967	25.3834	25.7337	25.903	25.6875	25.5161	25.6743	25.7262	25.9693	25.2492	25.8364	25.4724	25.9053	26.0389	25.335	25.5145	25.6896	26.0183	25.7019	25.569	25.5568	25.5988	26.0104	25.4035	25.2851	25.8383	25.466	25.9871	25.5698	25.584	26.2276	25.6945	25.8495	25.4994	25.5666	26.0306	25.6324	25.5827	25.905	25.5391	25.611	25.5598	25.4985	25.8488	25.637	25.7203	25.5631	25.5256	25.6016	25.9292	25.1723	25.6558	25.5133	25.4831	25.6954	25.7017	25.4646	25.414	25.886	25.5397	25.4739	25.7175	25.8536	25.5306	25.5189	25.5659	25.5698	25.4878	25.5605	25.4424	25.9084	25.4685	26.0026	25.6388	26.0022	25.6475	25.4298	25.3884	25.7352	25.7499	25.4201	25.3358	25.9872	25.7995	25.52	25.5912	25.9655	25.1312	26.1053	25.3361	25.974	25.667	25.6834	25.4514	26.1945	25.9563	25.3768	25.9461	25.5559	25.6133	25.8022	25.7234	25.8247	25.3784	25.9137	25.9025	25.9658	25.7241	26.0654	25.7206	25.942	25.6896	25.7988	25.9755	26.2354	25.9643	25.8234	25.4772	26.082	25.3679	25.6167	26.2329	25.4284	25.7353	25.5646	25.5952	25.8538	25.3568	25.7352	25.5286	25.5291	25.6749	25.7504	25.7579	25.9334	25.6392	25.9068	25.5759	26.0483	25.9354	25.4058	25.8484	25.7548	25.5554	25.6474	25.9443	26.0301	25.4214	25.826	25.6858	25.1471	25.9068	25.6174	25.4774	25.878	25.6986	26.0567	25.4499	25.6866	25.3596	25.8167	25.8181	26.1149	25.8213	25.6993	25.528	26.038	25.505	25.8284	25.92	26.0791	25.4588	25.7005	25.6417	25.7382	25.3759	25.5408	25.8995	25.4956	25.6017	26.005	25.4898	26.0016	25.6216	25.599	25.9277	25.7188	25.5288	26.0083	25.677	26.068	25.71	25.7242	25.5414	25.8787	25.4265	25.6972	25.6106	25.6662	25.4377	25.4992	25.6277	25.8261	25.5338	25.5179	26.1273	25.6462	26.1403	26.1374	25.9362	25.4177	26.1377	25.4447	25.6476	25.644	25.7886	25.9032	25.7744	25.8161	25.482	25.458	25.5003	25.7144	25.6422	25.7959	25.5171	26.0029	25.9695	25.8342	25.5218	25.6075	25.4984	25.757	25.6492	25.7304	25.9789	25.8452	25.968	25.734	25.8018	25.3929	25.5529	25.713	25.9444	25.4836	25.9428	25.7774	25.8832	25.8727	25.9718
DHX30	650	Q7L2E3	1	25.2598	25.6643	25.0394	25.267	25.3484	25.4653	25.4613	25.1769	25.3725	25.3691	24.7965	25.2651	25.3168	25.5582	25.4021	25.2957	25.832	25.3536	25.4747	25.2562	25.3331	25.2859	25.0206	25.4528	25.3606	25.3499	25.3624	25.4231	25.2488	25.1732	25.2545	25.502	24.8609	25.3826	25.274	25.4669	25.5585	25.4718	25.4723	25.4135	25.2062	25.3444	25.4348	25.3638	25.6578	25.109	25.2267	25.3607	25.2694	25.3525	25.1487	25.4101	25.4435	25.1438	25.2236	25.429	25.1972	25.4663	25.0606	25.4736	25.5668	25.1623	25.1817	25.3083	25.2964	25.148	25.1367	25.3078	25.2315	25.3729	25.4084	25.1687	25.173	25.4698	25.3069	25.4534	25.1195	25.0983	25.249	25.3426	25.3771	25.5119	25.1769	25.1266	25.6062	25.3731	25.3296	25.331	25.3442	25.4909	25.2941	25.2898	24.9332	25.3729	25.2572	25.5498	25.1024	25.5717	25.1923	25.4469	25.4039	25.4171	25.6788	25.2873	25.238	25.3593	25.1172	25.1617	25.2531	25.4641	25.3834	25.3544	25.3868	25.481	25.3341	25.5048	25.4692	25.383	25.2715	25.564	24.9397	25.2712	25.2494	25.1343	25.6082	25.5538	25.2552	25.5782	25.0995	25.2195	25.3915	25.3416	25.4263	25.339	25.3808	25.1062	25.0145	25.3828	25.2731	25.4494	25.3709	25.2833	25.4537	25.4016	25.5039	25.1098	25.3717	25.4162	25.39	25.353	25.3907	25.3396	25.3852	25.5413	25.3982	25.1932	25.155	25.474	25.4351	25.2032	25.2606	25.2079	25.2858	25.2097	25.1704	25.1876	24.9587	25.3225	25.2412	25.6549	25.2315	25.4425	25.1665	25.2399	25.3679	25.0223	25.339	25.3509	25.4507	25.4102	25.335	25.375	25.4361	25.4973	25.1924	25.3003	25.4084	25.3599	25.1502	25.5526	25.4447	25.4585	25.32	25.4824	25.1856	25.3421	25.5935	25.371	25.3207	25.3738	25.3421	25.4306	25.1785	24.9551	24.9726	25.3825	25.1064	25.2492	25.0921	25.4724	25.0335	25.2202	25.0695	25.1233	25.2544	25.4321	25.6392	25.7081	25.3537	25.1687	25.282	25.1623	25.1062	25.2624	25.4517	25.3015	25.4035	25.4581	25.5622	25.1038	25.8201	25.5768	25.1908	25.6457	25.1981	25.4288	25.1223	25.3007	25.3335	25.4146	25.2923	25.201	25.4703	25.4608	25.4166	25.4806	25.366	25.3932	25.4615	25.4127	25.4564
DHX32	174	Q7L7V1	1	23.7215	23.4065	23.1713	23.5782	24.8195	23.5003	23.3527	23.7309	24.0538	24.4352	23.4408	23.3619	23.4639	23.3848	24.4967	23.3144	23.9835	23.5816	24.1831	23.4881	23.4901	23.758	23.6365	24.5096	23.2968	23.7026	23.868	23.692	24.1746	23.5757	23.3112	24.1918	23.7922	23.3619	23.852	23.8307	24.2216	24.0771	23.3896	23.4411	23.7115	23.6368	23.4158	23.2159	23.2487	24.0064	23.6661	23.9213	23.3688	23.3933	24.0143	23.7792	24.3043	23.5769	23.218	23.2813	23.3028	23.6883	23.6541	24.4752	23.8805	23.7972	23.8512	24.0386	23.7321	23.8358	23.5508	23.6206	23.7067	23.624	23.9206	23.771	23.5672	24.151	23.6466	24.3728	23.5981	23.685	23.5024	23.7332	24.2309	23.2798	23.669	23.8109	23.3207	23.4943	24.1635	23.9895	23.3236	24.4384	23.6379	23.9621	23.7397	23.8804	23.3729	24.3898	23.8785	23.9402	23.8792	23.5429	23.4852	23.7853	23.1648	23.4044	23.7887	24.3258	24.1332	24.3044	23.7183	24.2279	23.8103	24.1341	23.6443	24.0585	23.5925	23.9955	24.3158	23.4874	23.522	24.2912	23.4098	23.4856	24.2394	23.4904	24.0153	23.794	22.9497	23.3689	23.0511	23.3428	23.2059	23.5976	23.7215	23.3767	23.5763	23.473	23.8649	24.2284	23.2346	24.3854	24.4003	23.8563	23.8914	23.7796	24.2221	23.7208	23.4799	23.9498	23.649	23.8429	23.5783	23.6692	24.0293	23.578	23.3596	23.5271	23.6958	23.6872	23.497	23.4027	23.4834	23.7355	23.4694	24.1581	23.8064	23.5167	23.6911	24.3664	23.398	23.39	23.9756	24.234	23.5657	23.9908	23.8449	23.8676	23.7925	23.1939	23.3199	23.7996	23.4178	24.0716	23.6891	24.4737	23.6909	23.6539	24.0406	23.8175	23.7781	24.165	23.8225	24.0889	23.6106	23.5868	23.7537	24.0974	23.8874	23.2988	23.6504	23.6018	23.0952	23.2707	23.771	22.9324	23.3119	23.4841	23.784	23.7175	23.634	24.1624	23.8879	23.7549	24.5375	23.8412	23.5328	23.0175	23.5927	23.3733	23.7336	24.1928	23.2471	23.3139	23.3312	22.3161	23.2509	23.9058	23.5591	24.3597	24.5012	24.0129	23.289	23.3574	23.448	24.0797	23.0344	23.4345	23.568	23.187	24.1691	23.4948	22.7842	23.2447	23.5856	23.8698	24.135	23.1269	24.1972	24.1162	24.3042	24.1261	24.2243
DHX33	42	Q9H6R0	1	22.6674	22.5885	22.4175	22.5532	22.2781	22.2668	22.0387	22.9852	22.5799	22.3541	22.8671											21.9395	22.594	23.533	23.4623	22.3431	22.7736	22.6783	23.1433	22.7816	26.0899	22.2091	23.0935	21.56	23.0385	23.0513	23.0637	22.1395	23.725	22.0124	23.054	22.3255	22.3111	22.5543	23.3111	22.714	23.2916	23.1581	22.5203	22.702	22.7074																															22.0592	22.4516	22.5684	23.0058	22.5523	22.9448	22.8725	23.2305	22.9727	23.225											22.6426	22.2193	22.487	22.6199	23.0604	23.2029	23.0852	22.8365	22.7579	22.338	23.483	21.9232	22.1038	24.1257	21.9224	23.1349	22.5841	21.9961	22.782	23.3116	22.2438	23.2361	22.6555	22.3341	22.5448	22.5727	22.7202	22.5345	23.1224	22.4307	22.4915	22.4473	22.3767	22.6498	22.9747	23.142	23.1056	22.5646	22.9497	22.465	21.8954	22.8701	22.6581	22.4434	23.0574	23.5865	22.7888	22.8459	22.8246	22.4883	22.8128	22.8038	22.2847	22.6609	22.545	22.8721	23.1521	22.565	23.0956	22.6278	22.6915	23.3799	22.8089	22.6839	22.7758	22.8941	22.9091	22.8007	23.0797	22.7747	23.0575	22.9875	22.4386	22.5584	22.7291	22.6993	22.4246	22.674	22.6676	22.4538	22.9194	22.6823	22.8225	23.2726	22.6056	22.9935	22.5517	22.8808	22.9027	22.8375	23.3597	22.4525	22.7491	22.5924	23.3398	22.3427	22.5937	22.6163	22.2861	22.7631											23.4271	22.616	22.8889	22.3737	23.197	22.7404	23.4006	22.7855	22.7024	22.7717	22.2322	22.5244	22.9028	22.4198	22.9005	22.0486	22.9989	23.0954	22.8168	22.8864	22.7089	22.9379	22.9143	22.467	22.5545	22.7703	22.3335	22.9562	22.6384	22.4924	22.5685	22.6698	22.7725	22.8211	22.4381	22.8149	22.7705	22.6829	22.4553	22.6937
DHX34	20	Q14147	1	19.4449	19.3591	19.7891	19.8314	19.9484	19.8509	19.1485	19.2809	19.4321	19.383	19.0725											18.9616	19.4608	20.0256	19.3432	18.8344	19.6294	19.3242	19.4829	19.3858	19.0004											18.9648	19.9364	18.7779	19.8071	19.0144	19.801	19.3465	19.5792	19.9448	19.25											19.8605	19.7074	19.5364	19.6281	20.0401	19.2417	19.6034	19.6394	19.5167	19.6547	19.5777	19.4407	19.5039	19.601	19.5211	19.5286	19.4716	19.3585	19.6056	19.4636	20.1436	20.0336	18.5731	20.1628	19.715	19.7761	19.0593	18.9996	19.0716	20.0163																															19.7665	19.6186	19.6447	19.8268	19.7183	19.4786	19.9634	19.4195	19.0994	19.8521	19.9026	19.2976	19.3012	19.947	20.1327	20.075	19.9323	19.6012	19.6966	19.4067											19.7791	19.0532	19.1365	19.4373	19.5839	19.8766	19.5682	20.0076	19.8764	19.9875																					19.8609	19.2349	19.5845	18.9599	19.3539	19.9133	19.652	19.4461	19.0961	20.2024											18.8481	19.0877	20.4725	19.6298	19.0955	19.9389	19.6184	19.8873	19.7048	19.6787	19.5035	20.0825	19.6597	18.6465	18.9376	18.5821	19.321	18.7087	20.345	18.8146											18.522	19.6939	20.0398	19.7106	18.3608	20.6621	18.3896	20.0406	19.6678	18.9695
DHX35	89	Q9H5Z1	1	22.2419	22.1634	22.4853	22.1608	22.1384	22.1308	22.1097	22.0567	22.2284	22.4936	22.0192	22.2264	21.9169	22.1513	23.0293	21.8086	21.8813	22.5003	23.5657	22.2881	22.1151	22.6933	22.437	22.2757	22.4639	22.544	22.7514	22.722	21.9939	22.323	22.0038	22.1561	22.2997	22.69	22.4742	22.4053	22.1843	22.3644	22.2505	22.2835	22.5585											22.1571	23.0517	22.1763	22.1888	21.9825	21.8416	21.9011	22.34	22.4369	22.3886	22.2595	22.3999	22.2791	22.0522	22.2256	22.2137	22.0229	22.3228	22.0253	22.2819	22.1553	22.2655	22.37	22.5329	22.3491	22.3637	22.2274	22.0577	22.379	22.4357	22.2832	22.5924	22.3043	22.5249	22.372	22.0449	22.7429	22.4548	22.3521	22.4307											22.2713	22.1465	22.5448	22.3739	22.497	22.4764	22.4756	22.5362	21.9755	22.5661	22.1845	22.7247	22.1561	22.0631	22.5071	21.8178	22.5724	22.3727	21.7672	22.126	22.4245	22.418	22.3107	22.1192	22.117	22.2083	22.2836	22.3596	22.6154	22.4074	22.9496	22.542	22.934	22.3151	22.2308	22.7092	22.0775	22.9065	22.2032	22.1671	22.3502	22.0511	22.3007	22.263	22.1948	21.7347	22.2881	22.3542	22.3548	22.2467	22.6913	22.2417	22.276	22.7599	22.6738	22.6815	22.634	22.235	22.2506	22.4428	22.2275	22.4454	22.1561	22.2475	21.9785	22.2097	22.3794	22.4645	22.5356	22.1345	22.1714	21.8972	22.4823	22.3481	22.647	22.4855	22.4885	22.6974	22.661	22.3207	22.1409	22.2699	22.0707	22.0663	22.3993	21.5826	22.7364	22.5804	22.0787	22.0839	21.8881	21.9755	22.4331	22.3414	21.7768	22.1759	22.5427	21.9605	22.498	22.1593	22.4233	22.2081	21.9597	22.6139	22.4926	21.6436	22.3313	21.883	21.9404	22.1366	22.3268	22.0002	21.9956	22.5023	22.2965	22.2738	22.5633	22.5443	22.3118	22.3248	22.054	22.6999	22.1704	21.9703	22.7807	22.763	22.5154	22.3728	22.5595	22.3502	22.2824	22.3709	22.5001	22.1656	22.3656	22.0796	22.7341	22.2096	22.2568	22.2993	22.1676	22.0549	22.1411	22.2993	22.1242	22.151	22.1566	22.1687	22.1074	22.124
DHX36	558	Q9H2U1	1	24.8061	25.1966	24.8308	24.8075	24.8174	24.6933	24.8666	25.0119	24.9537	24.8875	24.6421	25.0015	24.7824	25.1808	25.0104	24.7775	24.8328	25.0077	24.9843	24.9176	24.8431	24.8489	24.6807	24.7574	24.83	24.7867	24.9806	25.0372	24.9609	24.7373	24.8695	24.7996	25.0263	25.1342	24.9482	24.9222	24.9309	24.921	25.0571	24.9494	24.7556	24.9382	25.025	24.8552	25.2734	24.8986	25.1532	24.8077	24.7859	25.2132	24.9789	24.8136	24.8832	24.8553	24.854	25.0659	25.1056	24.7562	24.6213	24.9919	24.6652	24.9366	25.1555	24.8808	24.871	24.8132	25.0459	24.8981	24.6249	25.1848	24.6289	24.5088	25.1855	24.7247	24.7078	24.9196	25.1962	24.7214	24.9093	24.515	25.0589	24.8786	25.1277	24.9991	25.135	24.8108	24.6585	24.8825	24.9426	24.876	24.7239	25.0667	24.8547	24.8897	24.9497	25.0027	25.1162	24.9599	24.9882	24.7771	24.9961	25.0878	25.05	25.0781	24.6377	24.7906	24.7741	24.9321	24.9526	24.9132	24.9174	24.8931	24.9729	24.8311	25.0256	24.9205	24.9504	24.7445	24.7939	25.0828	24.6273	24.8395	25.091	25.1019	25.0379	25.1359	24.8092	25.1796	24.7562	25.0126	24.989	25.0136	24.6762	24.875	24.7604	25.021	24.9332	25.038	24.8407	24.9561	24.9712	24.8609	25.0051	24.8728	24.8325	25.2118	24.9172	24.9012	25.0512	24.9171	24.957	24.638	24.9137	24.9529	24.7644	24.747	24.8438	25.0935	24.779	25.0102	24.7868	24.9646	25.0184	24.8286	24.7851	24.9259	24.7232	24.9089	24.8948	25.2579	24.658	25.0009	24.6677	24.9945	24.6725	24.6971	24.7295	24.9921	24.8147	24.8623	24.88	24.804	24.9495	24.7191	24.9515	25.0956	24.6606	25.0944	24.8287	24.9023	25.0936	24.8963	24.5998	24.7047	24.6933	24.8122	24.6746	24.8668	24.7396	25.0121	24.761	24.7968	24.904	24.9822	24.8134	24.9272	24.6634	24.8603	24.8983	24.7572	24.8473	24.7344	24.7989	24.8364	25.1657	25.01	24.7976	25.1945	24.9162	24.7694	24.6336	24.6752	24.6986	24.9332	25.1394	24.8423	24.8489	24.6532	24.749	24.7374	25.0013	24.6841	25.0035	24.9772	25.1104	25.0439	24.5726	24.931	24.8792	24.8394	24.9456	24.7511	24.7316	24.7427	24.8565	24.8429	24.8729	24.687	24.8883	24.8082	24.8596
DHX37	168	Q8IY37	1	23.916	24.2571	23.9641	23.8293	24.0998	23.8372	23.9218	24.0558	23.9817	24.1882	23.9176	24.4188	23.4578	24.2243	24.187	23.9663	24.1663	24.0287	24.1764	23.6662	24.3363	23.7648	23.7077	24.2704	24.2284	24.0647	24.0391	24.0229	24.1524	23.8431	24.1229	24.2479	24.2266	24.4278	23.8849	24.0287	24.0039	23.5392	24.1076	23.6271	23.8483	23.7937	24.4312	23.8408	24.4478	23.6618	24.1712	23.6259	23.8598	23.9364	23.8927	24.3445	24.0454	23.984	23.6326	23.875	23.9524	23.7588	23.9414	24.107	23.7157	23.8327	23.5999	24.4048	23.8374	24.4359	23.3532	24.1574	23.5734	23.6927	23.7547	24.0768	23.7563	23.9745	23.8097	23.7771	23.2252	23.991	24.1839	23.9178	23.7547	23.5207	24.1063	24.0416	24.3634	23.725	23.806	24.2618	23.9343	24.0031	23.6688	23.5422	23.871	24.5837	23.9579	23.7094	23.5924	24.4669	23.9786	23.1193	23.5156	24.141	23.8707	24.0281	23.7329	24.2232	24.0499	24.2596	24.0167	24.0217	23.7004	24.1549	23.6429	24.3984	24.3104	23.9115	24.0588	24.0973	24.2453	24.5177	23.7713	23.8922	23.8472	23.8745	23.7285	23.7792	23.7504	24.3389	23.8762	24.2387	23.9082	23.2184	23.003	24.5063	25.2557	23.2392	24.4275	23.2668	22.8421	23.3131	23.2195	23.8815	23.9941	24.1639	24.3599	24.1287	23.7981	23.8609	24.0666	23.5897	24.1606	23.9215	23.9841	23.885	23.9347	24.1025	23.9831	24.2394	23.7964	23.7995	24.3596	23.8424	23.9543	23.7981	23.6452	23.9262	23.6257	23.9586	23.6761	24.3548	23.6325	24.1226	24.3627	23.7355	24.1654	24.3952	24.3822	24.1462	24.2082	24.0062	24.0508	23.7017	23.8168	23.6882	23.954	24.2223	23.6075	24.2669	24.1436	23.7589	23.97	23.534	24.0872	24.369	23.642	24.0588	23.7752	24.2475	23.7679	24.1706	23.8818	23.9167	23.9187	23.5623	23.3905	24.0698	23.6668	23.6392	23.6369	23.9536	23.9533	23.8331	23.9055	24.1322	23.9196	24.0993	24.0698	24.2884	24.0131	24.0032	23.8415	23.7856	23.6717	24.1488	24.1518	23.9434	23.129	23.8665	23.8388	24.0039	23.7342	23.9713	23.8557	24.2573	24.0056	23.8624	24.1606	24.1176	24.6151	24.1655	23.9379	23.9894	23.8629	24.4177	24.2743	23.842	24.2019	24.3138	24.09	24.0554	24.1979
DHX38	515	Q92620	1	24.6156	24.8377	24.6826	24.6149	24.6307	24.4918	24.837	24.4871	24.7882	24.541	24.5712	24.4653	24.6394	24.4088	24.4843	24.7654	24.8137	24.7248	24.6315	24.3865	24.6942	24.5147	24.4879	24.5417	24.8734	24.5893	24.9298	24.7453	24.5467	24.5221	24.8157	24.2451	24.8783	24.9329	24.562	24.9424	24.5759	24.4424	24.672	24.5499	24.7561	24.4653	24.826	24.9445	24.9763	24.1034	24.1941	24.8322	24.6901	24.8891	24.065	24.3067	24.4915	24.7662	24.9496	24.9309	25.3829	24.9189	24.7295	24.5884	24.4291	24.8321	24.9996	24.5179	24.7506	24.7404	25.0106	24.7709	24.7265	24.8459	25.0657	24.4781	24.9201	24.3822	24.8805	24.511	24.8883	24.6936	24.8133	24.7696	24.8437	24.9577	24.9003	24.5679	24.882	24.7294	24.6719	24.3665	24.9378	24.4211	24.5781	24.583	24.9168	24.9729	24.6803	24.5761	24.6166	24.7981	24.4002	24.6777	24.9207	24.4442	25.0025	24.0649	24.6798	24.3944	24.4334	24.4068	24.3995	24.5435	24.9576	24.4227	24.6694	24.6856	24.51	24.7767	24.6186	24.8647	24.8188	24.602	24.6961	24.7224	24.4004	24.6016	24.7628	24.882	24.7495	24.8231	24.5617	24.5051	24.9552	24.9195	24.713	24.6795	24.7803	24.5862	24.7937	24.5096	24.8737	24.5572	24.6221	24.9982	24.6627	24.7285	25.3486	24.6978	24.2944	24.5039	24.7182	24.5761	24.855	24.6611	24.6806	24.8781	24.8137	24.8221	24.7536	25.2181	24.7937	24.6887	24.6195	24.6704	24.4712	24.3935	24.3521	24.3743	24.6485	24.3909	24.65	24.8856	24.2366	24.588	24.5801	24.8426	24.8799	24.7739	24.471	25.0247	24.862	24.8883	24.7321	24.563	24.5386	24.5424	24.9278	24.683	24.6297	24.7793	24.6021	24.5859	24.5438	24.5509	24.784	24.694	24.725	24.7058	24.6717	24.6746	24.6428	24.7165	24.779	24.8586	24.7654	24.3016	24.6372	24.7022	24.3399	24.6356	24.5059	24.3994	24.5827	24.864	24.3962	24.7266	24.8043	24.723	24.5449	24.7344	24.739	24.4786	24.6465	24.877	24.4592	25.0208	24.7204	24.3247	24.5983	24.4667	24.5324	24.0297	25.0347	24.7808	24.7964	24.3146	24.7593	24.8311	24.7127	25.0423	24.5572	24.7621	24.9173	24.6738	24.2599	24.3468	24.5377	24.6385	24.5648	24.4869	24.5023	24.5452	24.5488
DHX40	96	Q8IX18	1	22.9836	23.2074	22.9912	22.7073	23.3256	22.6009	22.7607	23.2377	22.3344	23.5609	22.2974	23.0654	22.5288	23.6789	23.0851	22.6596	23.0231	23.1683	23.5717	23.7782	23.5348	22.755	22.888	23.2965	23.1046	22.8727	23.4175	22.8742	23.5061	22.6981	23.1005	23.1296	23.1497	23.8825	23.8749	22.9658	22.9421	23.1256	23.0581	23.6333	22.4899	23.5065	22.7729	23.4121	23.0448	23.3238	23.4558	22.9054	23.2618	22.5672	23.4202	23.0673	23.3706	22.7871	22.851	23.2764	23.0198	22.8072	22.6463	23.2917	23.1688	22.7811	23.4814	23.2804	23.283	23.2587	22.8464	22.7835	23.0685	23.3219	23.2175	23.5003	22.6237	23.3531	23.6307	23.1635	22.6148	23.2425	23.5845	23.3695	22.7421	22.4203	22.4447	23.2139	23.3434	22.7095	22.6333	23.7831	23.4147	23.5667	22.952	23.6456	23.2123	22.9999	22.5587	23.331	23.6214	22.7326	23.6862	22.9583	23.4787	23.5888	22.6999	23.4673	22.5631	23.4091	23.4711	23.4584	23.3654	23.0426	22.6892	23.4279	22.6081	22.1891	23.716	22.5918	22.9077	23.1562	22.5002	22.6998	22.0933	23.034	23.2699	22.991	22.7742	22.9625	22.7608	23.4685	22.7768	23.1531	23.0834	22.6146	22.4963	22.717	23.3781	23.3725	23.4013	23.23	22.8611	23.2297	22.9284	22.7248	23.5259	22.6748	22.7235	22.644	23.4597	23.4604	22.965	23.1209	23.4032	22.8337	23.3912	22.6904	22.6911	22.9257	23.7279	23.3068	23.0345	23.473	22.838	22.9762	22.8647	23.3346	23.4753	23.3605	22.6434	23.3913	22.7927	23.432	23.28	23.4475	23.1629	22.95	22.44	23.3369	22.6996	23.0205	23.304	22.9398	22.7736	23.535	22.6999	23.4956	23.1524	22.6413	23.2476	22.518	22.4793	23.4766	23.0181	23.3515	22.9798	22.9358	22.8104	23.5874	22.1431	22.8795	23.0337	22.4127	22.5679	22.6187	22.8456	23.2914	23.022	22.8306	23.3982	23.0624	23.5515	23.2771	23.3432	22.6911	23.4921	23.0399	22.4995	22.712	22.2302	23.145	22.6187	23.3646	22.4023	22.7135	22.9418	22.7088	22.6103	23.5379	22.8273	23.5326	23.2443	23.3132	22.6862	22.7664	22.8397	23.7607	23.3608	22.6101	22.5252	22.8398	23.3461	22.7326	22.9714	22.9153	23.0223	23.3586	23.3437	22.9725	23.3414	23.5139	23.3105	23.3634	23.2969
DHX57	259	Q6P158	1	24.3413	24.5995	24.4468	24.2186	24.4835	24.1764	24.3135	24.4976	24.342	24.5322	24.183	24.4034	23.8715	24.0864	24.466	23.6967	23.7412	24.5877	24.4721	24.597	24.4405	24.195	24.2256	24.466	24.3352	24.4423	24.4593	24.5111	24.2572	24.369	24.7151	24.975	24.5526	24.6721	24.0429	24.3858	24.5	24.2218	24.6425	24.6406	24.2394	24.3377	24.2108	24.5163	24.6254	24.9786	24.8153	24.3589	24.0946	23.7347	24.8067	24.8126	24.8503	24.7905	24.3896	24.7022	24.3934	24.4212	24.9716	24.9007	25.0883	24.0554	24.2377	24.5752	24.2501	24.5966	24.6428	24.1173	24.3712	23.9218	24.3373	24.6469	24.3134	24.6388	24.6336	24.7657	24.36	24.6982	24.7234	24.3809	24.2806	24.3621	24.3302	24.3008	24.6635	24.5114	24.2378	24.4668	24.4657	24.41	24.4272	24.3411	24.2334	24.4486	24.1291	24.7062	24.9957	24.0252	24.6032	24.0906	24.6051	24.4287	24.0667	24.3036	24.1937	24.53	24.6888	24.6681	24.2828	24.3395	24.0719	24.5232	24.3696	24.5186	25.1069	24.6187	24.4351	24.4454	24.3301	24.7155	24.0645	24.3004	24.4194	24.3	24.3942	24.3153	23.8985	24.5912	24.2401	24.5765	24.378	24.2582	24.4642	24.3194	24.3638	24.5757	24.7853	24.5528	24.2855	24.5857	24.5959	24.2129	24.546	24.079	24.2589	24.6058	24.5486	24.5755	24.4355	24.5955	24.3587	24.3088	24.7523	24.3572	24.0833	24.2799	24.5976	24.7237	24.3014	24.5337	24.2977	24.2325	24.4901	24.7012	24.6559	24.6694	24.257	24.5559	24.4503	24.5455	24.6996	24.8081	24.2651	24.5809	24.4576	24.5105	24.1903	24.2798	24.1478	24.3894	24.0578	24.6138	24.4678	24.6313	24.2593	24.2041	24.5927	24.5475	24.5086	24.6074	24.5745	24.5171	24.5345	24.6413	24.1826	24.5455	23.9417	24.4289	24.673	24.2649	24.1227	23.9872	24.104	24.6855	24.495	24.2146	24.5916	24.6437	24.6993	24.7132	24.8547	24.4754	24.5165	24.4641	24.4561	24.5013	24.2545	24.6132	24.3737	24.694	24.5035	24.3582	24.3633	24.4794	24.0692	24.5317	24.521	24.5787	24.6068	24.6449	24.4578	23.931	24.4481	24.4754	24.1342	24.0844	23.9006	24.115	24.536	24.1909	24.2218	24.3311	24.5518	24.4659	24.3573	24.5845	24.2235	24.3189	24.3628	24.5841	24.635
DHX58	85	Q96C10	1	22.3129	22.0948	21.8446	21.9291	22.3291	22.2433	22.8409	23.5093	22.5186	22.5037	22.2654	22.3698	21.706	22.3708	22.0615	22.1742	22.076	22.3424	22.1578	23.0887	21.9226	22.6963	22.2476	22.1095	22.4787	22.4811	22.4578	22.0228	22.2253	22.0461	22.2965											22.8964	22.2523	22.853	22.1457	22.8185	22.9603	22.3171	22.4647	22.2428	22.7939	22.6542	22.4209	22.0756	22.3881	21.889	21.7286	21.6507	21.6726	21.9288	23.2255	22.0145	22.9933	22.3482	22.2178	21.7619	21.6349	21.7354	22.8782	21.6168	22.652	22.6868	21.9479	22.317	22.5269	22.1538	22.3011	23.0593	22.7194	22.8882	22.7803	22.2396	22.4747	21.5505	22.1676	22.2668	22.0824	21.9563	22.4	22.0815	22.4138	22.5493	22.5515	22.621	21.6478	21.5324	22.7361	21.9341	22.6122	21.6782	22.0553	22.5056	21.9395	22.3053	22.2966	22.9512	22.9014	23.1802	22.83	22.0478	22.0764	22.269	22.8329	22.2306	22.568	21.8908	22.0368	22.2105	22.384	22.0442	22.3351	22.4029	22.2894	22.6506	22.4422	22.3667	22.4204	22.1677	22.1743	22.5048	22.4973	22.0864	21.8192	21.9167	22.7079	23.2822	22.9775	22.6217	22.1222	22.3129	22.1456	21.8109	22.7611	21.8378	21.8818	23.0212	22.871	22.3658	22.5508	22.4902	22.1428	22.207	22.4752	22.3441	22.1023	22.9868	22.587	22.6534	21.9731	22.6572	22.4731	23.3213	22.2983	22.1878	22.5578	22.0013	22.4851	22.0757	22.4103	22.0876	22.2475	22.6327	22.6915	22.4386	22.6126	22.5445	22.518	22.0701	21.8594	22.7615	22.4125	22.199	22.7634	22.0908	22.7071	22.0128	21.8342	22.3507	23.1383	22.2625	21.7105	22.1968	22.7889	22.6363	22.6165	22.1236	22.6233	22.6189	22.8006	22.1502	22.367	22.307	22.8323	22.8636	22.4502	22.2717	22.4702	22.8252	22.3095	22.3984	22.2148	22.4057	22.0813	22.5732	22.5172	22.1873	21.995	21.9856	22.6124	22.0955	22.6781	22.0957	23.108	22.4431	22.5121	22.8563	22.2988	22.1844	22.0065	22.2035	22.5021	22.518	23.1605	22.3526	22.8302	22.3961	22.6393	22.1244	22.3985	21.954	22.4025
DHX8	364	Q14562	1	24.4668	24.7362	24.5375	24.6918	24.5869	24.6301	24.7674	24.884	24.6159	24.4505	24.4756	24.7879	24.071	24.7238	24.4726	24.488	24.0488	24.8767	24.4588	24.9992	24.2626	24.8337	24.4742	24.3789	24.9024	24.7184	24.9347	24.6495	23.9292	24.4479	24.6516	24.5284	24.5914	25.1244	24.7603	24.5995	24.4537	24.4578	24.9379	24.6285	24.6124	24.5939	24.673	24.202	24.8782	24.2233	24.4903	24.4544	24.5078	24.536	24.4483	24.345	24.1684	24.6128	24.6051	24.5509	24.6642	25.0879	24.347	24.5854	24.2286	24.606	24.7479	24.4322	24.2849	24.3864	24.4518	24.3688	24.3845	24.6305	24.6891	24.0418	24.6564	24.1342	24.6154	24.4195	24.694	24.5534	24.6979	24.3448	24.8979	24.7768	24.6304	24.5936	24.7363	24.4861	24.478	24.4194	24.3661	24.4217	24.4524	24.2601	24.2694	24.4835	24.3255	24.3102	24.2468	24.5992	24.2264	24.6861	24.557	24.463	24.7793	24.4844	24.6155	24.2813	24.2642	24.3166	24.0651	24.5929	24.7052	24.4339	24.3347	24.3807	24.3011	24.8993	24.3671	24.5574	24.7573	24.5278	24.4421	24.6978	24.4791	24.3107	24.5781	24.6186	24.459	24.781	24.4081	24.4268	24.8128	24.8985	24.1649	24.4337	24.7584	24.5673	24.0022	24.6171	24.8191	24.4913	24.5041	24.6897	24.7224	24.7193	24.9234	24.7221	24.3999	24.4224	24.9356	24.4142	24.6089	24.2521	24.7175	24.5958	24.6819	24.7393	24.5757	24.8261	24.5463	24.4552	24.6427	24.5837	24.3643	24.3679	24.2497	24.628	24.5075	24.3774	24.2696	24.8659	24.431	24.4392	24.338	24.5314	24.6294	24.5624	24.2029	24.4926	24.5921	24.6959	24.7107	24.4163	24.4322	24.4786	24.6116	24.72	24.536	24.7828	24.394	24.4916	24.5403	24.5353	24.6902	24.5433	24.5172	24.6081	24.481	24.5426	24.6232	24.7294	24.6458	24.4492	24.5034	24.2568	24.4368	24.6818	24.5707	24.3682	24.5216	24.5111	24.5431	24.3331	24.6052	24.744	24.8381	24.6235	24.4526	24.9311	24.8271	24.4839	24.6005	24.4869	24.382	24.7012	24.6259	24.2613	24.534	24.4319	24.4347	24.0848	24.8688	24.6676	24.6667	24.3558	24.4697	24.5681	23.8166	24.7695	24.4033	24.5647	24.4962	24.4948	24.5045	24.533	24.4152	24.7229	24.4882	24.4171	24.3886	24.3414	24.3535
DHX9	2762	Q08211	1	27.9188	28.3268	27.8183	28.0793	27.9269	28.083	28.1209	28.0418	28.185	27.7779	27.7971	27.956	27.8262	27.9473	27.8763	27.9229	28.0675	27.9259	27.7056	27.8874	27.7104	28.1021	28.0505	27.9776	28.0976	27.8523	28.3029	28.0751	27.9364	28.0474	27.9455	27.8636	27.9715	28.1471	28.0323	28.0564	27.9647	27.9201	28.241	27.9465	28.064	27.7387	28.0719	27.8513	28.2506	27.8896	27.914	28.0095	27.9123	27.9409	27.9125	27.9342	27.9618	27.9542	27.9658	27.9999	28.0583	28.3679	27.834	27.8807	28.0127	27.9654	28.0746	27.8258	27.7693	27.9237	27.9214	27.9273	27.837	28.15	27.8453	27.7971	28.0952	27.9238	27.7269	27.8474	28.1666	27.7242	28.0495	27.8264	28.1669	28.0756	28.1181	27.9499	28.3186	28.1246	28.0829	27.8347	27.9096	27.8592	27.9025	27.8158	27.7311	27.9253	27.918	27.8542	27.7668	28.2496	27.6602	27.977	27.9335	28.0176	27.993	28.0567	27.9106	27.9033	27.9952	27.9958	27.9482	27.9614	28.1373	27.7123	27.9411	28.0361	27.8184	28.2044	27.7962	27.8131	27.9976	27.9812	27.7312	27.9754	27.9707	28.1907	28.0346	28.0037	27.8862	28.2857	27.8348	27.9455	28.1564	28.0433	27.9753	27.8021	28.0418	27.8789	27.7762	27.71	28.0679	27.9286	27.7833	27.9052	27.7972	28.1476	28.2307	27.9469	27.8769	27.8024	28.2627	27.6978	28.2329	27.8635	27.8521	27.948	27.9862	28.2759	27.8598	28.2731	27.86	27.765	27.8825	28.0132	28.0312	27.897	27.8701	27.8191	27.8836	27.89	27.8095	28.2872	27.8776	27.79	28.2498	27.8774	28.1616	27.692	27.792	28.0725	28.1352	28.3047	28.1657	27.8975	27.7859	27.9257	27.9029	27.9665	28.129	28.3691	27.9972	27.8547	28.2114	27.8344	27.9174	28.0283	28.0759	27.9122	28.0028	27.7435	28.0399	28.0081	27.8948	27.9592	27.9318	27.8814	27.6873	28.0871	27.8867	27.9509	27.8893	27.7843	27.938	27.8591	27.8508	27.7648	28.2593	28.2077	28.2183	28.3227	28.1958	27.8863	28.0806	27.7695	27.9214	28.1948	28.2191	27.6578	27.8174	27.7521	27.7222	27.7734	28.0235	28.2121	28.2477	28.0084	27.9619	27.9163	27.9472	28.2743	27.8204	27.9885	28.0151	27.8712	28.087	27.8503	27.9573	28.2696	27.8444	27.9615	27.9564	28.0398	28.003
DIABLO	270	Q9NR28	1	25.8697	25.9162	25.6977	26.2712	25.941	26.2367	25.8944	26.0238	26.1977	25.6665	25.9684	25.7773	25.8513	25.0012	25.7222	26.4612	27.0493	26.0678	25.7731	25.3884	24.8533	25.8513	25.6904	25.7635	25.9331	26.3579	25.853	26.2492	25.4894	25.811	26.2104	25.7381	25.7735	26.0146	26.1447	26.83	26.2978	25.9003	26.0116	25.2911	26.2144	25.6749	25.8877	26.0677	25.9429	25.8956	25.8048	26.4561	25.6549	26.5815	25.734	25.8262	25.35	25.9133	26.4766	25.9699	26.2826	25.9545	26.0238	25.5464	25.8435	26.1105	25.5769	26.0307	25.9502	25.8332	26.2206	25.7587	25.4322	25.7469	25.7252	25.0896	26.1633	25.2036	25.3356	25.7762	26.3363	25.5278	25.3511	25.1663	25.9573	25.4964	26.3724	25.6941	26.1091	25.4973	26.0524	25.7622	25.6812	25.4272	26.0271	25.3902	25.7684	25.2676	25.6716	25.7049	25.264	25.7551	25.4697	26.06	26.0023	25.7397	25.9442	25.6717	26.0671	25.2011	25.6644	25.2783	25.5028	26.093	26.2572	25.4243	26.1619	25.9567	25.3778	25.9126	26.2094	25.5951	25.9859	26.2279	25.9305	26.4311	25.339	25.96	26.1819	25.7349	25.8519	25.9638	25.8765	25.7683	26.0677	25.9308	25.8681	25.8368	25.5417	24.7569	25.3314	25.6266	25.9964	25.6022	25.7473	25.8352	26.0226	26.2655	26.1435	25.5811	25.5042	25.6603	26.2223	25.5973	25.9776	25.814	25.4389	25.8739	25.9791	26.5123	25.8091	26.2709	26.1242	25.8314	25.8443	25.0288	26.3751	25.6493	25.4869	25.4271	25.8124	25.7159	26.1982	25.9915	25.335	25.5439	25.6562	25.6128	26.2195	26.0269	25.8063	25.8352	26.0887	26.3342	26.0879	25.6727	25.873	25.6566	25.9778	25.6983	25.67	26.0899	26.1493	25.4241	26.0439	25.5772	25.5619	25.7126	25.515	25.5065	25.9498	25.5527	26.0012	25.913	25.4848	25.9801	26.0106	25.9086	25.5048	25.959	25.172	25.8148	25.3704	25.7002	25.5466	25.888	25.9382	25.7723	25.4019	25.7878	26.3226	26.0342	25.6005	25.8532	25.9887	26.1098	26.0632	26.1193	26.0602	25.0826	25.6682	25.2691	25.4616	25.7276	25.5931	26.1932	25.7705	25.8182	25.2605	25.9429	25.6921	25.8138	25.6062	26.1763	26.0929	25.7943	26.287	25.3044	25.8082	26.5125	25.7179	25.724	26.1013	26.251	26.1539
DIAPH1	1678	O60610	1	27.5595	27.77	27.9041	27.6494	27.5411	27.582	27.7099	28.015	28.1149	27.5645	27.3203	27.5799	27.4202	27.5081	27.3705	27.7305	27.8244	27.6952	27.4768	27.607	27.6386	27.8468	27.703	27.3871	27.7573	27.7602	27.922	27.5211	27.3562	27.8974	27.4289	27.2929	27.2902	27.9299	27.5956	27.6539	27.4715	27.3767	27.7064	27.3489	27.3793	27.6554	27.5022	27.5036	27.7227	27.579	27.5532	27.3795	27.4478	27.4068	27.4344	27.8489	27.5051	27.5892	27.5258	27.3364	27.5291	28.0452	27.4816	27.5721	27.5624	27.4425	27.9141	27.5131	27.2418	27.3864	27.6799	27.7378	27.4247	27.5238	27.418	27.2806	27.3208	27.1097	27.3861	27.3622	27.5231	27.6414	27.3835	27.5424	27.6194	27.9042	27.8177	27.6344	27.697	27.4308	27.4776	27.5149	27.5699	27.273	27.3348	27.194	27.5162	27.7047	28.0385	27.4585	27.2745	27.8034	27.3174	27.5808	27.8007	27.5063	27.9307	27.7566	27.2499	27.3518	27.4117	27.4954	27.4872	27.3748	28.0192	27.2872	27.9613	27.9075	27.3972	27.8404	27.3872	27.6385	27.879	27.6148	27.6203	27.3549	27.1883	27.7644	27.7176	27.655	27.5766	27.7272	27.4224	27.304	27.9425	27.5439	27.6562	27.538	27.3593	27.4833	27.6046	27.5708	27.5381	27.4511	27.3429	27.829	27.7459	27.7572	27.8046	27.6206	27.527	27.3081	27.6261	27.2524	27.5109	27.5551	27.5481	27.8435	27.832	27.9314	27.4488	27.8407	27.319	27.3917	27.3408	27.6706	27.473	27.3311	27.1679	27.5173	27.5527	27.3619	27.6601	27.7224	27.3403	27.4928	27.6388	27.2758	28.2564	27.5011	27.6159	27.8303	27.276	27.6448	27.6672	27.4453	27.4495	27.4391	27.6139	27.7614	27.4876	27.2879	27.5371	27.4426	27.5808	27.5451	27.5905	27.2552	27.5256	27.5616	27.527	27.53	27.6577	27.7261	27.152	27.6925	27.8066	27.2932	27.6139	27.691	27.1918	27.754	27.2736	27.3973	27.2404	27.5689	27.3445	27.3893	27.6755	27.7886	27.8796	27.7726	27.6866	27.4165	27.5813	27.2529	27.4416	27.8406	27.5573	27.4749	27.6594	27.4577	27.4635	27.4403	27.5885	28.0196	27.9916	27.4714	27.726	27.8526	27.4164	27.6066	27.424	27.4002	27.4424	27.3886	27.5882	27.3546	27.4908	27.6773	27.4205	27.389	27.4588	27.5012	27.4682
DIAPH2	621	O60879	1	25.035	24.8596	25.1353	24.9564	24.7969	24.887	24.9648	25.1286	25.2673	25.0492	24.8191	25.1454	25.7627	24.9499	25.0541	25.1352	25.2238	24.9283	25.1096	24.8322	25.3642	24.8627	25.0265	24.7298	24.8868	25.3252	25.1331	25.1997	25.0671	25.0667	24.8258	24.9477	24.8995	25.1047	25.0884	25.1277	25.0685	24.7187	25.0524	24.9763	25.3529	25.0287	24.7981	24.9932	24.8616	24.9441	24.6053	25.1557	24.968	25.0591	24.9575	25.1761	25.0713	25.1967	25.086	25.0958	25.0954	25.1374	25.0847	25.0475	24.7664	25.0834	25.26	25.139	25.2328	24.7667	25.337	25.1296	25.2236	25.0864	25.0706	25.0851	25.1785	24.8923	25.0626	25.0932	25.2956	25.2995	24.9798	25.1222	25.0177	25.1081	25.1673	25.3527	24.8256	25.2698	24.9808	24.9009	25.0757	24.8787	25.314	24.9593	25.1876	25.037	25.511	24.9461	25.0242	25.0606	25.0706	25.0081	24.9758	25.0256	25.1132	25.1157	24.7307	25.1099	24.934	24.8486	25.2705	24.8515	25.1889	24.837	25.1483	25.5662	24.6567	25.4246	25.1612	24.9743	25.8504	25.1627	24.7277	24.9686	24.7576	25.3659	25.3325	25.3554	24.9794	24.878	24.6475	24.8983	25.0347	25.0109	25.3596	25.0268	25.0811	25.0422	25.0176	25.1052	24.8146	24.9206	24.9857	25.1649	25.2337	25.1808	25.3621	25.3844	25.1898	25.2989	24.9591	25.1336	24.7957	25.0456	25.1223	25.1742	25.1968	25.1934	25.0944	24.6574	24.9665	24.5435	25.0181	25.2589	24.8458	24.9976	24.9776	25.0891	24.4333	24.8507	25.1761	24.8476	25.0376	25.0876	25.1902	25.1629	25.5979	25.357	25.2245	24.9956	25.0678	24.9128	24.9655	24.9578	25.2549	25.0417	25.2291	25.4161	25.1855	24.9083	25.0356	25.2971	25.1527	25.0816	25.2198	25.1393	25.0378	25.0946	24.9068	25.0306	25.2557	24.9322	24.7648	25.1902	25.1202	25.1359	25.2257	25.1045	25.0591	25.1092	24.9771	25.1654	24.9315	25.4338	24.8526	25.2008	24.9465	25.0752	25.2882	24.9688	25.5436	24.7987	25.7447	24.9604	25.162	25.1165	25.229	25.0873	25.045	25.0764	25.088	25.0638	25.2903	25.215	24.7617	24.9598	25.0214	25.4381	25.095	25.2049	25.0775	25.1792	25.0915	25.1111	25.2699	24.8821	25.0231	25.0985	24.9398	24.9517	24.9797	25.1953	25.02
DIAPH3	23	Q9NSV4	1	21.8239	22.3518	22.3244	21.6741	21.64	21.6898	21.7761	21.3374	21.6564	22.0861	21.755																															21.9455	21.0031	23.208	22.3309	21.8828	21.8227	21.8237	21.5643	21.711	21.6099																															21.4966	20.8394	21.537	22.1639	21.4969	20.7565	22.0237	22.2044	21.7439	21.9812											22.0588	20.23	21.4461	20.3348	21.4792	21.8349	21.5933	23.0756	20.4165	21.2052	20.674	22.5596	19.4073	21.6157	21.6521	20.0839	23.3416	20.0379	19.7852	20.7213	22.022	22.3254	22.1834	21.8976	22.1493	21.8807	22.4656	21.8727	22.3614	21.6789																															21.6322	23.5705	22.7197	22.5054	21.9898	21.158	22.4525	21.9277	22.2151	22.2988																																									22.132	22.1756	21.8755	21.7432	22.2547	21.8939	22.4516	21.882	22.1946	22.0289											21.8931	21.717	21.6589	22.2464	21.9557	22.8792	22.1758	21.5071	22.3461	22.2907
DICER1	316	Q9UPY3	1	24.2327	24.2682	24.4264	24.4241	24.1039	24.262	24.2907	24.3868	24.3455	24.4656	24.4254	24.2487	24.489	24.425	23.8883	24.1864	24.5664	24.5104	24.1905	24.6731	24.4704	24.1974	24.402	24.2355	24.2113	24.1568	24.256	24.2169	24.2478	24.3812	24.5246	23.8031	24.3026	24.2367	24.3073	24.1352	24.0636	24.1857	24.2051	23.7736	24.5982	24.2251	24.1245	24.479	24.4601	24.3344	24.3507	24.054	24.0081	24.2222	24.1515	24.7531	24.4665	24.4896	24.2506	24.2117	24.4305	23.9882	24.1338	24.2512	24.6451	24.6358	24.3589	24.5087	24.5457	24.1349	24.1138	24.1254	24.1708	24.373	24.3656	24.2667	24.2772	24.4554	24.7121	24.5223	24.525	24.5859	24.1228	24.4223	24.2664	24.2328	24.1071	24.1861	24.3752	24.4481	24.2651	24.4018	24.4936	24.2711	24.3886	24.309	24.5913	24.4949	24.094	24.2206	24.0858	24.1052	24.2818	24.373	24.4576	24.6275	23.9064	24.5144	24.1045	24.4122	24.5646	24.5575	24.6135	24.0971	24.5495	24.2559	24.4037	24.1123	24.621	24.2002	23.8938	24.6695	24.2691	24.1279	23.9164	24.2046	24.4189	24.4029	24.3737	24.2139	23.9961	24.3991	24.0486	24.4023	24.2312	24.2163	24.297	24.2722	24.4926	24.6164	24.2148	24.333	24.4614	24.1965	24.1692	24.0405	24.0143	24.2767	24.335	24.2271	24.5303	24.0643	24.4618	23.9384	24.4917	23.8316	24.2692	24.4173	23.7526	24.4141	24.3326	24.3826	24.0558	24.3945	24.268	24.6036	24.0495	24.1474	24.21	24.5123	24.0792	24.214	24.0879	24.4903	24.3564	24.2317	24.4595	24.7798	24.4925	24.5289	24.3172	24.4206	24.294	24.5486	24.4006	24.1563	24.226	23.9875	24.4988	24.4382	24.342	24.4021	24.2455	24.1142	24.4253	24.2359	24.2509	24.2619	24.6153	24.2038	24.3913	24.0698	24.2049	24.6907	24.3288	24.081	23.9991	24.458	24.5549	24.4395	24.4421	24.6369	24.1768	24.2727	24.4961	24.406	24.3781	24.3635	24.4913	24.4681	24.3242	24.4177	24.3332	24.2376	24.12	24.042	24.0797	24.0198	24.0705	24.0869	24.6268	24.0422	24.0984	23.8051	24.2767	23.8161	24.4286	24.4663	23.9986	24.2694	24.132	24.0778	24.2077	24.3236	24.2299	23.9331	24.3301	23.883	24.0527	24.2071	23.8697	23.8733	24.0555	24.0285	24.1274
DIDO1	904	Q9BTC0	1	25.1765	25.4999	25.0764	25.1373	25.1942	25.2007	25.2339	25.3548	25.4284	25.2279	25.102	25.5403	25.0117	25.3385	25.0962	25.2672	25.3305	25.4338	25.2121	25.175	25.445	25.4062	24.8571	25.1349	25.5387	25.0617	25.1029	25.2138	25.3102	24.9999	25.3352	25.2357	25.2831	25.895	25.0846	25.2289	25.0411	25.2893	25.6294	25.4781	25.2361	25.3118	25.2637	25.1339	25.5468	25.52	25.4099	25.1393	25.2393	24.956	25.2976	25.367	25.2456	25.2	25.2613	25.4116	25.4366	25.7782	25.1337	25.1902	25.2705	25.2398	25.5748	25.1077	25.2167	25.0826	25.1325	24.982	25.125	25.4286	25.1739	25.1318	25.4096	25.0327	25.3197	25.0996	25.0657	25.2786	25.1121	25.4439	25.6654	25.1222	25.2211	25.6175	25.4777	25.1393	25.0807	25.4492	25.4101	25.2348	25.113	25.1702	25.041	25.1378	25.2992	25.1191	25.3115	25.2451	25.4566	25.1927	25.4197	25.4228	25.3033	25.4965	25.2837	25.2463	25.2864	25.2127	25.4305	25.0327	25.8145	25.1872	25.1747	25.3029	25.2538	25.1913	25.0293	25.5288	25.2084	25.1986	25.2008	24.8973	25.225	25.4282	25.3082	25.3543	25.1289	25.4792	25.3814	25.366	25.4453	25.5249	25.1354	25.1146	25.3289	25.3558	25.4094	25.2477	25.3714	25.1174	25.1648	25.1921	25.4842	25.0003	25.546	25.1833	25.4127	25.2393	25.3358	25.2484	25.4536	25.0924	25.6472	25.1083	25.3517	25.2864	25.4926	25.3838	25.1876	25.4656	25.0932	25.3598	24.9741	25.1684	25.3136	25.1907	25.2243	25.2067	25.1832	25.532	25.3677	25.2835	25.2596	25.1922	25.3382	25.2922	25.1074	25.4566	25.2224	25.2999	25.3639	25.2261	24.8755	25.1501	25.1296	24.9431	25.326	25.2696	25.0392	25.1974	25.0907	25.279	25.3117	25.2139	25.3104	25.2042	25.2968	25.1288	25.2475	25.059	25.143	25.1217	25.1002	25.1728	25.1224	25.5844	25.1774	25.2017	25.254	25.3405	25.2345	25.051	25.1931	25.1737	25.3398	25.2998	25.2172	25.5081	25.4114	25.2115	25.4682	25.2566	25.4155	25.368	25.2124	25.3688	25.211	25.2521	25.1538	25.0966	25.4818	25.3693	25.1395	25.347	25.4298	25.3982	25.2137	25.6891	25.0807	25.028	25.2425	25.1938	24.9258	25.065	25.0606	25.0497	25.0536	25.1196	25.0286	24.9689	25.0385
DIMT1	252	Q9UNQ2	1	23.469	24.115	23.3811	23.5626	23.7438	23.4328	23.5975	23.5113	23.2102	23.8426	23.3367	23.7055	23.1243	23.9631	23.5626	23.2904	23.2838	23.5762	23.5512	23.555	23.599	23.4363	23.3715	23.858	23.9072	23.4199	23.0776	23.0637	23.8167	23.2431	23.5256	23.6681	23.1767	23.8893	23.1936	23.6193	23.5388	23.7904	23.5354	23.7934	23.6641	23.5621	23.5528	23.0221	23.9519	23.6434	23.8933	23.5934	23.6332	23.4205	23.5527	23.5853	23.8859	23.5912	23.7605	23.4803	23.5261	23.3222	23.4526	23.7697	23.9628	23.1667	23.4322	24.08	23.2008	23.3101	23.0375	22.9879	23.0402	23.4738	23.1678	23.9229	23.4662	23.967	24.0174	23.6495	23.0897	23.0516	23.2545	23.8185	23.4556	23.1275	23.4346	23.9924	24.0899	23.5725	23.4226	23.9124	23.6382	23.7236	23.3865	23.9789	22.7267	23.34	23.1727	23.8163	24.0021	23.3066	23.7226	23.4358	23.5656	23.7498	23.3622	23.6986	23.3882	23.7643	24.0061	23.5708	23.3398	23.5981	23.054	23.6436	23.1973	23.3544	23.7739	23.3523	23.5786	23.275	23.7194	23.6554	23.2938	23.4984	23.684	23.5802	23.2927	23.3836	23.5924	24.1683	23.7133	23.5528	24.0352	23.2769	23.0942	23.2029	23.2745	23.8582	23.6726	23.8119	23.5959	23.8342	23.4519	23.6652	23.8562	23.3771	23.5891	23.6363	23.7463	23.7109	23.8084	23.3244	23.6953	23.4875	23.8999	23.1613	23.7056	23.7625	23.3791	23.8195	23.5276	23.8195	23.8212	23.5635	23.1525	23.6604	23.3983	23.5326	23.2889	23.5793	23.1951	24.0035	23.5097	23.5568	23.3872	23.4656	23.0793	22.8138	23.5215	23.9304	23.6305	23.3691	23.5233	23.7077	23.1803	23.6685	23.3331	23.235	24.0622	23.5712	23.575	23.7356	23.7739	23.4878	22.7645	23.7261	23.2381	23.4843	23.3475	23.6936	23.2193	23.519	23.5754	23.4511	23.3757	23.7917	22.9879	23.4923	23.7616	23.5932	23.7786	23.732	23.6641	23.4481	23.7834	23.3418	23.5083	23.8324	23.4116	24.0276	23.4438	23.6175	23.339	23.3909	23.6897	23.2956	23.3832	23.7859	23.3475	23.8228	23.5882	23.6046	23.6706	23.6411	23.3032	23.7471	23.652	23.2717	23.4078	23.8367	23.2226	23.3437	23.6963	23.485	23.3291	23.839	23.7117	23.5244	23.6515	23.7337	23.553	23.5698	23.573
DIP2A	353	Q14689	1	24.1022	23.9713	24.0647	24.0078	24.3405	24.076	23.8893	24.3994	24.3033	24.55	24.1852	24.2982	24.2032	24.32	24.3011	23.9745	24.0325	24.033	24.2784	24.5188	24.2734	24.0072	24.0416	24.0339	23.9464	24.0809	24.0052	24.1347	23.7777	24.03	24.0909	24.0302	24.023	24.1259	24.4921	24.0915	24.1988	24.3147	24.2008	24.0077	24.2507	24.1862	24.5098	24.3376	23.9851	24.213	24.4213	24.2025	24.2989	23.9731	24.3505	23.9982	24.031	24.175	24.1515	24.2962	24.2197	24.3406	24.4257	24.2638	24.0727	24.2291	24.1014	24.2373	24.2632	24.5168	24.1401	24.4003	23.9956	24.3493	24.0561	24.2034	24.1794	24.0867	24.1083	24.1544	24.2498	24.0428	24.2146	24.1074	24.1705	24.1044	24.1166	24.0554	23.8933	24.3667	24.1987	23.9724	24.002	24.4466	24.2917	24.217	24.281	24.286	24.1761	24.4097	24.3602	24.3315	24.3785	24.1793	24.0996	23.981	24.0164	24.0723	24.2233	24.0764	24.3215	24.0269	24.0173	24.2354	24.1416	24.1805	24.4246	24.2373	24.0845	24.3956	24.0445	24.0944	24.2393	24.3555	24.0976	24.4215	23.8465	24.0638	24.5878	24.5783	24.1339	23.9105	23.6495	23.6017	24.091	24.2727	24.467	24.0465	24.0929	24.4583	24.1154	24.4495	24.0971	24.407	24.1613	24.0838	24.3687	24.3025	24.1962	24.3821	24.4689	24.2536	23.9651	24.1712	24.1034	24.2512	24.0735	24.3253	24.0757	24.4264	24.0127	23.8762	24.06	24.0747	24.0839	24.0538	24.3996	24.16	24.1144	24.3155	23.8563	24.0945	24.1215	23.7927	24.0578	24.0583	24.0125	24.0727	24.3121	23.8755	24.1375	24.1406	23.9991	24.1691	24.2992	24.2887	24.6429	24.39	24.3819	24.2962	24.0824	24.0853	24.4576	24.384	24.1101	24.2254	24.1014	24.2618	23.9166	24.2183	24.0857	24.346	23.9925	24.2736	24.0294	24.1817	24.283	24.1271	24.1998	24.0202	24.0983	24.0688	24.3696	24.4043	24.3868	24.3341	24.357	24.2481	23.9799	23.8184	24.0664	23.8175	24.1345	24.1615	24.143	24.2322	24.0218	24.2979	24.1433	24.3117	24.3215	24.1292	24.2886	24.1323	24.1134	24.1386	23.9476	23.8011	24.0088	24.2058	23.9802	23.9609	24.0099	24.6188	23.9235	24.0873	24.2116	24.3999	24.0782	24.1138	24.4318	24.3146	24.0941	24.1671	24.2242
DIP2B	817	Q9P265	1	25.3575	25.4403	25.4798	25.2386	25.4521	25.204	25.3835	25.5783	25.3593	25.5267	25.2385	25.3271	25.2438	25.2424	25.5226	25.1365	25.6106	25.3217	25.5394	25.1799	25.4426	25.3919	25.3272	25.5099	25.2319	25.186	25.2287	25.4031	25.2949	25.3732	25.3868	25.4246	25.4292	25.6596	25.5033	25.523	25.704	25.4964	25.4826	25.3183	25.3421	25.5364	25.3987	25.4514	25.4544	25.4364	25.1833	25.3063	25.1233	25.5301	25.3473	25.3675	25.4626	25.4068	25.427	25.3928	25.3312	25.1288	25.3344	25.6724	25.3422	25.409	25.4515	25.4139	25.3967	25.3623	25.9562	25.2563	25.3592	25.5079	25.6142	25.248	25.5317	25.3605	25.5134	25.6262	25.3571	25.389	25.6684	25.569	25.4229	25.5689	25.8049	25.1793	25.4283	25.3107	25.3995	25.3817	25.4789	25.5787	25.0644	25.2509	25.4188	25.2387	25.5238	25.589	25.178	25.4536	25.2163	25.2454	25.2872	25.2207	25.4883	25.3099	26.1057	25.3303	25.3063	25.3686	25.275	25.4904	25.5806	25.7239	25.5258	25.2141	25.522	25.159	25.3275	25.4844	25.2915	25.5314	25.1461	25.7538	25.3548	25.448	24.518	25.6116	25.4149	25.4656	24.8316	25.1056	25.4301	25.6708	25.7459	25.4131	25.7339	25.3202	25.0409	25.3519	25.327	25.6085	25.3607	25.5149	25.4252	25.5751	25.6515	25.5862	25.4318	25.3881	25.2697	25.3535	25.4627	25.3887	25.2762	25.5377	25.3857	25.7326	25.4381	25.5433	25.3496	25.2126	25.4593	25.4624	25.5412	25.5422	25.2308	25.4247	25.0805	25.532	25.4885	25.3727	25.452	25.3744	25.3503	25.4309	25.8825	25.3277	25.6604	25.318	25.539	25.4685	25.5455	25.4909	25.6135	25.483	25.3126	25.5714	25.3956	25.4277	25.6868	25.5872	25.4203	25.6367	25.3254	25.3651	25.5114	25.2993	25.474	25.3788	25.3838	25.7228	25.4185	25.3901	25.5417	25.264	25.3453	25.3882	25.1574	25.5392	25.3138	25.4664	25.2983	25.3523	25.3555	25.4788	25.6352	25.3329	25.6687	25.4006	25.4579	25.3238	25.4848	25.4841	25.2924	25.2508	25.4691	25.3984	25.0932	25.3521	25.4732	25.195	25.5724	25.5832	25.4495	25.5443	25.5113	25.3407	25.6675	25.624	25.5058	25.5533	25.3397	25.2675	25.4748	25.3097	25.5018	25.2759	25.4513	25.3069	25.519	25.4437	25.5121
DIP2C	142	Q9Y2E4	1	22.7441	22.3362	22.5193	22.76	22.9717	22.6645	22.2185	22.6597	22.6917	23.1151	23.3157	22.9851	23.4327	22.8863	22.3603	22.725	22.7583	22.8952	22.5756	22.7179	22.9381	23.2509	22.1116	22.5272	22.1748	23.101	22.7941	23.3334	22.3861	22.6034	22.9607	22.9242	22.7909	22.8487	22.9653	22.4247	22.6171	23.3138	22.566	23.4395	23.3179	22.8704	22.7922	23.0523	22.3534	22.8563	22.5554	22.8618	22.628	22.5727	22.5623	23.3078	23.1749	22.3345	22.4646	22.6084	22.3397	22.2494	22.5484	22.6572	23.2523	22.9056	23.1428	22.5806	22.6288	22.7763	22.9161	22.6705	22.8229	23.0021	22.6138	23.1987	22.7508	23.0104	23.238	22.8054	23.076	23.182	23.1036	23.0417	22.7626	22.1955	22.6638	23.3369	22.297	22.7553	22.5053	23.0165	22.6647	23.0919	22.8839	22.3922	23.3537	23.2067	22.8476	22.5815	22.5673	22.8902	22.5648	22.6656	22.7814	22.9545	22.9655	22.9553	22.8646	22.8056	22.4639	22.7373	22.8814	22.6412	23.1111	22.6784	23.2536	22.8026	22.9104	23.0835	22.6786	22.9891	22.8274	22.7917	22.8822	22.9168	22.6414	23.0004	23.3366	23.1681	23.0219	22.3069	22.4932	22.8488	22.4773	23.2898	23.2169	23.2664	23.432	23.1062	23.221	22.6503	22.6582	22.5651	22.5026	23.0864	22.9904	23.438	22.7828	22.9084	22.9824	22.5423	22.7358	22.3695	22.9882	23.025	22.8681	23.2064	22.8527	23.2023	22.7482	22.2843	22.9883	22.6046	22.8658	22.6947	22.7822	22.1708	21.9124	22.3928	22.8491	22.0375	23.4718	22.3029	21.9881	22.6799	22.7763	22.9096	22.6661	22.9831	22.6843	22.4159	22.556	22.5962	22.9431	22.5518	23.4067	22.512	22.9405	23.4559	22.3022	23.2278	23.1435	22.6618	22.685	22.5555	22.9826	23.0968	22.5315	22.4882	22.4814	23.0303	22.7055	22.9292	22.6298	22.9932	22.863	22.4009	23.0223	22.7478	22.065	22.8211	22.1319	22.5948	21.9932	23.4765	22.2282	22.9678	22.9071	22.7137	22.7754	22.3431	22.6334	22.2048	22.5688	22.9294	22.8231	22.4773	23.6426	22.3033	22.9773	22.4262	22.4466	22.1401	22.7254	22.4654	22.3183	22.8683	23.0314	23.0729	22.7926	23.0903	22.8385	23.4226	22.8123	22.6095	22.9589	22.4813	22.5548	23.0277	22.6423	22.6338	22.554	22.5698	22.628
DIPK1A	35	Q5T7M9	1	20.7211											19.827	21.0467	20.3494	20.8629	20.6322	21.1479	19.973	20.753	20.4912	20.6072	20.3406	20.0835	20.507	20.3315	20.0908	19.8111	20.2009	20.6974	20.3084	20.0701	20.5336	21.3219	20.5635	21.1042	20.8865	21.0241	21.6213	20.9254	20.7253	21.1193	21.0634	20.1444	21.4054	20.2717	21.5502	20.4382	21.381	20.7367	20.7569	20.9093	21.1058	20.4823	20.4696	20.8944	20.2413	20.8718	20.3943	21.1512	21.1976	20.4767	20.6238	20.8822	20.7723	21.0255	20.7394	20.3787	20.4744	21.552	20.4838	21.152	20.4271	20.4111	21.0068	20.642	20.6463	19.8063	20.357	20.6758	21.016	19.6634																					20.5777	20.8515	20.8523	20.8167	21.037	21.123	21.2188	21.1348	20.4719	20.8879	20.8643	20.3351	20.6659	21.0718	20.6607	20.2445	21.0649	21.028	20.7432	19.7455											20.582	20.2518	20.9816	20.7906	20.7186	20.7083	20.903	20.3447	21.008	20.6228	20.2985	20.5466	20.7293	20.6868	21.0154	20.9116	20.7103	20.0251	20.6931	20.4153	20.7831	19.6257	20.312	21.3078	21.3373	19.9494	20.8962	20.1063	20.0774	21.0225	20.2299	20.5708	20.8281	20.5197	20.5023	20.126	20.5295	21.3759	20.605	20.4849	20.4205	21.253	21.1006	21.0771	20.7797	21.3538	20.7322	20.5845	19.8789	20.6235	20.5028	21.7479	20.3156	21.3354	21.1213	20.885	21.4894	21.0341	20.9719	21.1865	20.7857	20.6972	20.8259	20.6419	20.4756	20.7732	21.1745	20.5581	21.8681	19.6193	20.4966	20.2406	20.6422	21.3147	19.9153	20.2899	21.0353	20.3734	20.4381	20.4485	21.5192	20.3077	21.1553	19.9459	20.8577	21.1612	20.5078	20.1555	20.2363	21.2624																					20.2813	20.2395	19.9681	20.6361	20.1674	20.3978	20.1047	20.3074	20.0861	20.1672
DIPK1B	1	Q5VUD6	0.9973	13.5878																																																																																	13.5657	13.502	14.3504	13.1854	13.8751	13.5508	14.6093	14.0168	14.4117	13.9756
DIPK2A	92	Q8NDZ4	1	21.7141	21.554	21.7173	21.8358	22.2946	21.4954	21.532	21.5553	21.965	21.5735	21.4476	21.6665	21.3996	21.7802	21.7875	21.796	22.0224	21.2171	21.7732	21.4799	21.9132	21.9478	22.0233	21.7422	21.5955	21.5359	21.797	21.6303	22.0705	21.9679	21.8695	22.1239	21.829	21.8144	21.6256	21.1942	21.3682	22.3185	21.5567	22.0155	21.3942	21.6242	21.3035	21.1141	21.7542	21.6363	20.3656	21.7233	20.4405	22.8606	21.0542	22.6195	22.2112	22.1585	22.3879	21.4285	21.692	21.4328	22.132	22.1125	22.1197	21.1764	22.1469	21.3992	21.7225	21.6877	22.0287	22.4956	22.353	22.0733	22.1402	21.7148	23.6556	21.4806	22.8927	21.2279	21.9503	21.528	22.1893	21.4293	22.641	21.9821	21.7091	21.6173	21.7797	22.0705	22.0748	21.4891	21.4128	21.6463	22.0681	22.1429	22.1695	21.98	22.0396	21.9431	22.1049	21.5781	22.2971	21.7118	21.9703	21.7004	21.7564	21.6766	21.6096	22.0762	21.7139	22.0105	21.9587	21.5149	21.9735	21.8529	21.6556	21.9365	21.9408	22.191	21.554	21.9012	21.5185	21.7188	21.5567	22.4624	21.8818	22.2896	21.9013	22.1159	21.9907	21.6856	21.804	21.8833	21.6082	21.5507	22.0836	22.0611	22.2542	21.9833	22.3117	21.6567	21.2592	21.7261	21.6568	21.7485	21.7882	22.3224	21.999	21.3866	21.9838	21.5877	21.9459	21.6486	21.8309	22.0085	21.9967	21.9419	22.2225	21.8254	21.9758	21.7503	21.4061	21.3571	21.4923	21.2412	22.5497	21.2723	21.2238	21.0933	20.9918	21.2323	22.3472	21.8306	20.9943	21.8582	21.9858	21.8151	21.7563	22.073	21.7887	21.2545	21.1383	21.3811	21.7728	21.8084	22.3766	21.6604	21.8127	21.7648	21.7448	21.6952	21.8969	21.8181	21.7233	21.8134	21.5018	21.1169	21.9679	21.7515	21.6217	21.5439	21.8846	21.7932	20.8215	21.4139	21.7664	21.1854	22.2022	20.9377	21.3429	21.8968	21.3776	21.5343	21.3219	21.8409	21.4075	21.978	21.4886	21.767	22.1666	21.7048	21.5194	21.4654	22.0305	21.1524	21.8772	21.856	21.7453	21.8539	21.2522	22.042	21.8444	21.8569	22.3611	22.4499	22.2743	21.5687	21.3845	22.2179	21.4381	22.2059	21.4928	21.968	21.5674
DIPK2B	7	Q9H7Y0	1	24.5169	25.0626	23.6466	24.6197	24.7495	24.6711	24.9954	24.3119	24.1647	25.1883	24.3802																																																			24.8069	23.224	25.0611	23.668	23.9486	24.4681	24.2539	23.0423	24.4353	23.2756	24.8455	24.6375	24.9866	24.5749	24.7262	24.3427	23.6586	23.7393	24.5872	24.1516																					24.6658	23.9936	24.6427	24.555	24.8963	25.0207	24.8118	24.3059	24.5881	24.306											25.7039	25.1901	24.5362	24.5333	24.192	24.5663	23.7318	24.8056	23.9591	24.3278																																																																																																					21.375	24.6972	23.6477	21.0944	21.4889	23.3921	20.2764	23.257	25.3027	21.8013
DIRAS1	9	O95057	1	19.5212	18.6993	19.679	18.732	18.5701	18.508	17.5899	18.6607	17.4642	19.2415	18.5512																																									18.9751	19.8838	19.5685	19.615	19.2638	19.3861	19.0638	19.7584	19.7335	19.9986											19.7757	19.2681	20.5814	19.6286	20.445	20.2415	19.2447	18.5921	18.8809	18.5839	19.046	19.6017	19.0699	19.127	19.3579	19.7444	19.9075	20.5184	20.6518	20.4982											19.8925	18.8028	19.245	19.0047	20.0696	19.7639	20.1677	19.4524	19.7459	18.5495											19.8521	19.6713	19.4787	19.3897	19.6484	19.7862	19.4115	19.5131	19.145	19.5649																																																																																	22.0322		20.6619	17.0764	18.4816	16.7272	18.212	16.6973	18.8249	17.9112																					19.5765	19.4164	20.2448	20.3634	19.0331	19.7417	20.3742	19.6449	19.6092	19.6536
DIRAS2	2	Q96HU8	1	15.4667																					14.9579	18.0369	15.0198	15.3933	14.7989	15.2607	15.5411	15.2011	18.5675	15.3944																																																																																																																																																																	15.681	15.4417	15.5628	15.768	15.6548	15.384	16.0503	15.4761	15.3918	15.4261
DIS3	758	Q9Y2L1	1	25.799	26.1768	25.3592	25.8853	25.7481	25.887	26.1063	25.5934	25.7845	25.6787	25.7249	25.9044	25.5003	26.0509	25.8215	25.7333	26.0489	25.8765	25.7797	25.8432	25.851	25.7873	26.0724	25.6935	25.9737	26.1336	26.3354	25.9953	25.8063	26.0155	25.7291	25.9066	25.8985	26.316	25.5905	25.5671	25.6488	25.6943	25.7779	26.0226	25.5252	25.9527	25.7497	25.8777	26.173	25.7893	25.8994	25.9209	25.8709	25.6793	25.8931	26.0921	25.9465	25.6491	25.564	25.7343	26.1453	26.0049	25.6792	25.6594	25.7467	25.8045	25.8389	25.8817	25.4996	25.747	25.7186	25.9727	25.4953	25.8541	25.6776	25.83	25.6569	26.0217	25.8442	25.7173	25.3324	25.7515	25.7784	25.9975	25.9289	25.8534	26.2585	25.8784	26.1836	25.9086	25.8498	25.7551	25.8028	25.7358	25.5778	26.0727	25.6746	25.5311	25.7035	25.7307	25.9521	26.0864	25.8604	25.8047	25.5633	26.0108	25.79	26.1807	26.0485	25.9275	26.0539	25.9711	26.0015	25.6925	26.1185	25.6655	25.5538	25.9675	25.774	25.9591	25.6289	25.9953	25.9803	25.8316	25.648	25.7475	25.7554	26.0609	25.7686	25.8931	25.5278	26.2495	25.7375	25.7808	26.1734	26.0851	26.0313	25.8769	26.1152	25.9466	25.8114	25.7767	26.0879	25.7648	25.6766	25.9928	26.0366	25.7695	26.2271	26.1556	26.1394	25.852	26.4443	25.731	25.9595	25.8402	25.9831	25.6264	25.7206	25.8914	25.5658	26.2214	25.6732	25.9713	25.8633	26.0419	26.0095	25.6273	25.6427	25.7172	25.7692	25.845	25.7475	26.2001	25.7049	25.6392	26.2466	25.6538	26.0157	25.4945	25.6245	25.9567	26.0268	26.2003	25.9674	25.7818	25.7068	25.7474	25.2134	25.7806	25.937	26.085	26.0185	25.8443	25.3093	25.8777	25.7585	25.7791	25.9015	25.9715	25.8051	25.7582	25.8971	25.8418	25.7815	25.6851	25.857	25.9896	25.8474	26.078	25.8852	25.7853	25.9375	25.8335	25.9028	25.7431	25.8888	25.6573	26.0246	26.0448	26.3055	26.148	25.8835	25.9335	26.2865	25.6893	25.8893	25.7037	25.9261	25.9812	25.7162	25.9953	25.7782	25.7793	25.769	26.0653	25.9883	25.8988	25.8809	26.0052	25.6856	26.2547	25.5966	25.8243	25.9402	25.8091	26.0202	25.7545	25.7945	25.9674	25.7772	25.7754	25.8178	25.8677	25.8426
DIS3L	39	Q8TF46	1	21.1723	21.6006	21.1656	21.3175	20.8412	21.3349	21.4005	20.9614	21.3324	21.0686	21.6862											20.9708	21.4742	21.5939	21.5582	21.05	21.379	21.3713	21.2015	21.4006	21.1933	21.8965	21.2732	21.2321	20.9174	20.9307	20.9389	21.2042	21.083	21.6112	21.3433	21.363	21.3486	21.0167	21.5019	21.284	21.4838	21.1806	21.4082	21.3252	21.4274																															20.6676	21.3441	21.0823	20.6551	21.5697	20.5808	20.9572	21.5561	20.9541	21.1541																					20.9002	21.0628	21.4098	21.0464	21.4978	20.7649	20.6347	21.4426	21.2989	21.5661	21.0608	21.3096	21.4322	21.1385	21.0534	21.2179	21.384	21.171	21.1989	21.383	21.5474	21.7393	22.1463	21.2186	22.3485	21.3034	21.0425	20.9699	20.7929	20.8413	20.7573	20.9268	20.7551	20.8943	20.8611	21.3368	21.3263	21.3006	21.275	21.1132	21.7006	20.7146	21.5042	21.706	21.313	20.6564	21.2103	21.5658	21.5244	21.9971	20.4347	20.9684	21.6809	21.2644	21.0998	20.9718	21.6387	21.1282	21.5089	21.3097	21.5442	21.6025	21.1474	21.0637	21.7181	21.1602	21.0872	20.9299	21.1189	20.5786	21.5241	21.5152	21.9123	21.3243	21.7675	21.1886	21.3182	21.5797	21.8084	21.1549	21.3856	21.2294	21.3068	21.5123	21.5543	20.9691	21.2359	20.9145	21.3106	21.2362	20.8945	20.9784	21.4323	20.3515	21.2318	21.1865	20.6852	21.5529	21.3938	21.7539	21.3193	21.8383	21.1441	21.149	21.1595	20.5276	21.4819	20.8779	21.6371	20.49	21.0134	21.1848	20.9877	21.3626	21.0286	21.1005	21.3248	21.2235	21.3111	21.2196	21.4446	20.6518	21.551	22.3295	22.0653	21.0411	22.0607	21.7028	20.4812	21.9416	21.5177	21.3573	21.4179	21.4148	21.5155	21.3491	21.23	21.44	21.5178	21.3872
DIS3L2	453	Q8IYB7	1	24.7253	24.8709	24.7214	24.7045	24.5927	24.7239	24.9313	25.0672	24.7833	24.6288	24.7675	24.537	25.1103	24.5387	24.7203	24.9098	24.8589	24.7226	24.6899	24.5931	24.4364	24.7534	24.821	24.6426	24.7988	24.5213	25.1048	24.7046	24.7248	24.8646	24.5745	24.9234	24.6234	24.8403	24.7252	24.6822	24.9116	24.6545	24.5603	24.7673	24.8054	24.3903	24.5718	24.937	24.9177	24.5528	24.5955	24.8909	24.6387	24.6491	24.6734	24.3799	24.618	24.9013	24.5356	24.6688	24.7824	24.7802	24.8075	24.6221	24.7512	24.9131	24.7117	24.8447	24.5999	24.8183	24.7615	24.9863	24.8223	24.7181	24.8662	24.1292	24.8612	24.5704	24.5437	24.8393	25.1662	24.6026	24.9642	24.2653	25.0989	24.9004	24.9579	24.6311	24.9342	24.7172	24.7053	24.5781	24.7209	24.7832	24.7488	24.6283	24.7759	24.9514	25.0069	24.7798	24.6162	24.9392	24.4685	25.065	24.5523	24.9351	24.5978	24.6977	24.6004	24.933	25.131	25.0167	25.0725	24.7926	24.7182	24.852	24.6901	24.9253	24.6866	24.9982	24.6426	24.6407	24.6385	24.7929	24.4525	24.7872	24.9999	24.7342	25.0638	25.1251	24.6477	24.9284	24.5	24.6155	24.8558	24.7105	24.8773	24.6018	24.8223	25.0755	24.9098	24.8043	24.8098	24.7663	24.8156	24.9414	24.6214	25.0899	24.9914	24.943	24.6132	24.7339	24.7803	24.6627	24.9795	24.9365	24.7058	24.8402	24.9015	24.8824	24.5834	24.7643	24.7172	24.7196	24.8088	24.9988	24.6632	24.8548	24.8221	24.7309	24.8966	24.8393	24.6299	24.846	24.5132	25.0667	24.8333	24.6578	24.6975	24.7548	24.7401	24.7361	24.5569	25.0935	24.9156	24.6524	24.7829	24.6251	24.7577	25.1241	24.6273	24.9284	25.0638	24.6618	24.6851	25.009	24.85	24.7167	24.4712	24.6503	24.7698	24.9878	24.7944	24.867	24.7647	24.7519	24.8563	24.6543	24.7662	24.8785	24.7855	24.8042	24.8698	24.9682	24.9344	24.8665	24.7632	24.4172	24.9288	24.9063	24.841	24.8813	24.9648	24.5687	24.8451	24.8211	24.361	24.895	24.9462	24.7629	24.6185	24.7445	24.9328	24.7224	24.9776	24.8639	24.8424	24.6819	24.714	25.2018	24.8564	24.9183	24.6557	24.9563	24.885	24.4117	24.5847	24.773	24.8559	24.6883	24.8934	24.6353	24.8311	24.7647	24.8055
DISC1	2	Q9NRI5	1	14.542																																																																																																																																																																																					14.167	14.757	14.4349	13.6642	14.9144	14.5188	15.1514	14.7194	14.2473	14.9767	14.447	13.9784	15.0914	14.5452	15.0299	15.0754	15.8639	14.0616	14.9386	15.1019
DISP1	3	Q96F81	0.9999	16.8472																																																			16.5123	15.8928	17.8896	16.8338	16.9649	17.0323	17.641	16.4567	16.4415	15.9359																					16.7105	16.8201	16.5312	16.7673	16.8429	16.7271	16.7211	17.7959	16.4753	17.8901																																																																																																					16.9697	16.6195	16.8851	16.7577	17.0618	16.4357	16.2055	16.8675	16.6337	16.3539
DIXDC1	18	Q155Q3	1	21.1752	21.6373	21.5819	22.4849	21.2232	23.0023	21.3789	21.9514	21.0657	21.2314	21.2169	21.1301	21.7134	21.2533	21.1941	21.2315	21.1609	20.819	21.1174	21.0538	21.963											21.2971	21.3955	21.0526	21.2548	22.1438	21.6789	21.3176	22.0385	20.5302	21.7045																																									21.285	21.0268	19.8664	20.8767	21.3541	21.303	20.9809	21.719	20.8734	21.0611	20.8906	21.3242	21.2215	21.4585	21.2551	20.9153	22.0393	20.8352	21.3485	21.5772	20.6742	21.2531	20.4559	20.5971	20.9534	21.144	22.0371	21.3066	21.481	21.5192	21.138	21.256	19.6575	22.0439	20.8978	20.5486	22.2962	20.0422	20.3687	20.9861											21.1059	21.0961	21.576	21.2197	21.3973	21.2607	21.3596	21.2372	21.6319	21.7002	21.2447	21.4766	21.3405	21.0436	21.5908	21.3048	21.5802	21.127	21.6439	21.1381	21.5112	20.7123	21.6805	20.9516	21.1922	21.1647	20.949	21.6246	21.6617	21.3259											21.1982	21.4553	21.1776	21.4132	21.3966	21.266	20.3235	20.7948	20.965	21.1635	20.7186	21.6144	20.9496	21.0962	21.5656	20.9485	21.5767	21.1874	20.5539	21.6887	21.4642	21.5272	21.0349	20.4863	21.6729	20.8391	21.067	21.3723	20.892	21.5507	20.5168	20.3421	22.4163	22.5516	20.8517	21.7705	21.8053	21.6072	21.578	21.6493																					21.1017	20.9758	21.0659	21.0402	21.5575	20.67	21.0221	21.4409	21.3089	21.195	20.9831	20.8049	21.2601	21.7731	21.4623	21.6038	21.3729	21.6642	21.7257	21.7707
DKC1	881	O60832	1	26.8253	27.0103	26.8953	26.7429	27.112	26.699	26.8685	26.9698	26.6808	27.0805	26.7097	26.899	26.3142	26.8486	27.0619	26.5684	26.6849	26.8727	27.0723	26.6825	26.7276	26.8653	26.6153	27.153	26.796	26.8255	26.7012	26.89	26.8915	26.5661	26.7142	27.2502	26.7304	27.2766	26.5134	26.7797	26.8995	26.6576	26.5337	27.0488	26.4373	26.8217	26.7887	26.3926	26.9246	27.2482	26.6783	26.6676	26.4748	26.7373	26.9211	27.0367	26.9416	26.364	26.3539	26.6842	26.7256	26.7668	26.4474	27.0212	26.7124	26.4807	27.1101	26.9778	26.3926	26.5129	26.6249	26.5802	26.7353	26.4666	26.7477	27.0903	26.544	27.15	27.1222	27.0308	26.3169	26.9149	26.7411	27.1059	26.9969	26.8972	26.9377	27.1112	26.9371	26.5713	26.7408	26.9175	26.741	27.1566	26.5541	26.7984	26.584	26.6221	26.5249	27.0586	26.7801	26.7366	26.9046	26.6241	26.5105	27.1902	26.6149	26.9804	26.8101	27.1428	27.0012	26.8868	26.9481	27.0732	26.62	27.1565	26.6413	26.4748	26.7884	26.8266	26.8979	26.8548	26.6855	26.9422	26.4351	26.8814	27.1059	26.846	26.9658	26.6818	26.5643	26.96	26.8091	26.7497	27.0175	26.6326	26.6107	26.2842	26.6801	27.1422	27.0922	27.3629	26.6154	27.2095	26.881	26.7119	26.9842	26.4436	27.1339	26.59	27.1358	27.1893	26.8703	26.7982	27.0774	26.5447	27.0503	26.3418	26.5787	26.555	27.1003	26.9681	26.3254	26.7275	26.4532	26.9247	26.7123	27.0513	26.8627	26.7465	26.5653	27.2212	26.5505	26.9842	27.1761	27.3221	26.6766	26.5868	26.773	26.2424	26.4959	26.755	26.683	26.8633	26.861	27.2651	26.6302	27.1647	26.5652	26.5751	27.4202	27.12	26.5592	27.2119	26.8212	27.1201	26.6186	26.6348	26.8105	27.225	26.8895	26.791	26.8312	26.6265	26.3634	26.6103	26.7566	26.793	26.5605	26.7529	26.9724	26.704	27.1097	27.339	26.9813	26.6773	27.0441	26.8547	27.2164	26.888	27.302	27.009	27.0171	26.7056	27.0536	26.4984	26.8443	26.7668	26.6497	27.0905	26.6714	27.2034	27.2022	26.5491	26.9645	26.8519	26.8491	27.1283	26.733	26.6615	27.0422	27.0489	27.2881	26.4179	26.6518	26.628	26.6512	27.1103	27.11	26.8967	26.9982	27.2154	26.9554	27.0024	27.0925
DKK1	26	O94907	1	20.8458																					20.5971	21.9481	20.246	20.2479	21.1214	19.6418	22.7412	20.8236	22.1377	20.0535											20.3198	18.3825	20.6171	19.8488	21.2163	19.3844	19.1534	19.303	23.1244	20.166											20.3134	20.6029	20.658	20.5002	20.1194	21.6763	20.2329	21.5288	19.4021	21.3085											20.0212	24.7215	20.4163	20.7489	19.8512	20.1999	20.7696	20.0887	20.1528	20.0767	20.1746	20.3776	22.0541	21.0349	20.3319	20.177	19.911	20.0686	20.0066	19.1326																					20.9539	20.9601	20.9762	21.2829	20.3764	20.5324	20.8774	20.7795	20.9056	20.2164	20.5242	21.2375	20.8552	20.7805	20.7926	20.8306	20.6445	20.6327	20.5863	20.6548	20.3851	19.8268	20.2332	20.4586	19.8588	20.7194	20.9175	23.2357	20.7654	20.0967																																									20.2241	21.3705	20.7066	22.78	20.1877	21.3348	19.9765	21.7094	20.3417	21.3182																															20.5647	21.4253	20.8122	21.2131	23.0262	21.5381	20.5076	20.9286	21.9566	20.2333
DKK3	62	Q9UBP4	1	22.0293	21.876	22.0214	22.1156	22.1071	22.129	21.8238	22.1952	22.6529	22.111	22.7393	22.2495	21.5862	21.9333	21.2033	21.7845	21.3718	21.8083	21.1618	22.1009	22.1627	22.1109	22.2379	22.1412	21.9794	22.374	22.252	23.1115	22.1311	22.4478	22.346	22.0405	21.9686	21.6498	22.0173	21.4614	21.5114	21.5158	21.6351	21.9697	21.505	21.4603	21.8656	22.0597	21.5964	21.3376	21.6495	22.827	22.0604	22.2549	22.2039	21.427	22.2204	22.2925	22.2017	21.7138	22.1155	22.0347	22.6301	21.7643	22.2918	21.8277	21.7197	21.9446	22.4194	22.7408	23.3548	24.0065	22.519	21.9408	21.7612	22.2449	21.9419	22.3276	21.9993	22.2917	22.2101	21.7751	22.028	21.8953	21.7046	20.837	23.0515	21.9028	21.5344	21.1808	21.3683	22.5801	21.2393	21.9906	21.6528	21.996	22.3244	22.104	23.0337	22.2205	22.241	22.0326	21.9397	21.7905	21.8898	21.6049	21.871	21.669	24.1708	22.1855	22.7462	22.39	21.9325	21.7281	22.7491	22.4975	21.616	21.4784	22.9152	21.5601	21.6581	22.1618	21.374	21.515	22.7662	21.9803	21.659	22.3892	22.6112	23.1258	22.4895	21.4645	21.9849	22.2148	20.9055	23.2082	23.461	22.2817	22.5294	21.227	21.0317	21.3392	22.5258	21.5973	21.4987	23.1467	21.6403	22.4094	21.9933	22.0775	21.8126	21.6857	22.9797	22.1155	21.6137	22.4198	21.4705	23.4281	22.4314	22.9353	21.8737	21.7359	22.7279	22.6275	22.4103	21.7142	22.3994	21.9527	22.0172	21.7272	21.667	21.5872	22.9535	21.616	21.6034	21.9291	21.4471	22.0278	21.9287	21.5554	21.4	21.7569	22.1375	22.9014	22.6679	21.1225	22.9927	21.2644	21.9796	22.7592	21.3344	22.1955	22.3353	21.3782	21.519	21.7433	21.6967	21.6693	21.9816	21.6545	22.5436	21.3721	21.6355	21.4704	21.9383	22.5218	22.7831	22.5526	22.5211	21.8664	22.0104	22.2913	21.8962	21.4527	21.9616	21.99	22.3004	22.1877	21.3467	21.3901	21.9007	21.2328	21.541	22.2894	22.2592											21.5167	21.5029	22.5324	21.6569	21.9727	22.013	21.5205	22.2303	22.7857	22.1919	22.2511	22.6904	22.3896	22.0118	22.2913	21.9304	21.8737	21.8616	21.903	21.9058
DLAT	635	P10515	1	26.916	27.147	26.6324	27.3668	27.1629	27.4027	26.9014	26.6387	27.1335	27.0623	27.0844	26.5307	27.4233	26.6502	27.265	26.946	27.8049	26.6446	27.1846	26.8721	26.7428	26.9974	27.8562	27.2791	27.0788	27.2081	26.7339	26.8719	26.9175	27.3552	26.6203	26.6923	27.011	26.3449	26.5974	27.193	27.4919	26.6018	26.5272	26.7904	27.1432	26.4016	26.8089	26.4062	27.2183	26.1192	26.6553	27.4843	26.6956	26.9325	26.7321	26.6863	27.0423	26.6643	26.7672	26.9246	26.6202	27.2587	27.158	27.1477	26.7953	26.9873	26.0213	27.0924	26.9369	26.8443	27.0193	27.2573	26.521	27.2659	26.3792	26.4291	26.728	26.8879	26.4056	27.3714	26.875	26.2508	26.3235	26.3828	27.2068	26.433	26.8223	26.7479	27.1007	26.594	27.2096	27.0312	26.3283	27.1264	27.0251	26.8917	26.2906	26.1311	26.7305	27.1722	26.3573	26.9069	26.1214	27.208	26.2806	26.4062	26.6211	26.5759	27.3013	26.7811	27.4087	26.8436	26.6785	27.2559	26.4517	26.9336	26.3704	26.6675	26.5385	26.5797	27.3316	26.2733	26.951	27.0037	26.8089	27.0678	27.0766	26.52	27.2661	26.4887	26.5674	27.2113	27.2056	26.3656	26.9785	27.0118	26.8066	26.5042	26.6904	26.4283	26.1014	27.1891	26.956	27.1658	27.6074	26.9809	27.0453	26.8515	27.0654	26.3997	26.4995	27.1541	26.5231	27.1796	27.1588	27.0927	26.3963	27.0488	27.0509	26.9786	26.2528	26.9078	26.9253	26.3551	27.1317	26.6453	27.1275	27.2033	27.0136	26.4329	27.0249	27.2165	26.2767	27.1631	26.9857	27.1502	26.8282	26.792	26.7301	26.7215	26.8279	26.963	27.1645	27.1747	27.0911	27.1071	26.7071	27.1438	26.7923	26.7144	26.5222	26.594	26.6899	26.9555	26.91	26.7829	26.7188	26.8757	26.6336	26.514	27.4427	26.8698	26.5151	27.0516	27.0276	26.9535	26.7721	26.0655	26.0459	27.1066	26.455	26.3535	26.6531	27.1653	26.7823	26.2759	27.028	26.4048	26.4435	27.0861	28.0983	27.1864	26.6544	26.9804	27.1069	27.21	26.5176	27.1009	27.1423	26.7035	26.4853	26.6951	27.0996	26.835	26.8706	27.7085	26.7874	27.1494	26.6645	27.15	26.2069	27.0348	26.8559	26.5084	26.7497	27.027	27.0575	27.2455	27.3093	27.2558	27.2761	27.1591	27.3705	27.3672	27.421
DLC1	42	Q96QB1	1	20.867	20.9407	21.4466	20.9179	20.8104	20.5393	20.2967	20.6	21.3137	21.0171	21.2188	21.4566	21.259	21.1681	20.6705	20.9155	20.6959	21.0017	20.7253	21.3069	21.0213	20.8554	20.1931	19.9644	19.9747	22.6379	20.4041	21.0515	19.7457	21.0559	20.6807	21.065	20.4434	21.2422	20.9604	20.9815	21.2088	21.3997	21.4046	21.6873	20.2272																					20.9939	21.6618	21.0205	21.0373	20.8589	21.0909	20.9693	20.8381	20.9237	21.0697																					21.2598	20.9715	20.9409	21.0073	20.6464	21.5401	20.3156	21.4143	20.3425	20.9683																					21.1908	20.6794	20.6668	20.5964	21.0524	20.9037	20.4907	20.9265	20.4593	20.851	21.4788	21.8869	21.5133	20.8437	21.2476	20.6388	20.8811	21.1291	20.7884	20.7938	20.8575	20.6081	20.8035	20.0772	20.8792	20.407	20.776	20.5365	21.0732	20.6536	21.3016	21.4317	21.2631	21.4742	21.1188	20.7553	20.1018	21.3161	21.2805	21.2904	20.9643	20.8892	21.1937	21.4249	21.0454	20.8853	21.0898	21.3274	20.5917	21.4313	21.278	20.7602	21.1637	20.6765	20.3341	20.5936	20.9072	20.9788	20.7402	21.131	20.659	21.2386	20.8485	20.7222	21.3624	20.6884	21.2295	21.2637	20.7506	20.8316	20.7737	20.7263	20.8588	20.3881	21.1251	20.8682	21.0711	20.5376	20.6768	20.9231	20.4665	20.4607	21.9452	21.8745	21.0475	21.2382	21.1781	21.2334	20.9587	21.1682	20.9478	21.6833	21.5887	21.0335	20.4377	20.063	20.3809	20.3809	22.2452	20.2908	21.2077	20.9413	20.8238	20.9421	21.1772	20.9598	21.129	20.7691	21.1471	21.0233	20.8266	20.5149	21.1165	21.4776	21.5108	21.6319	21.2796	21.099	21.4707	21.3522	21.6385	22.8217	21.761	21.0827	22.1562	21.038	21.0048	20.6236	21.2404	20.8694
DLD	1150	P09622	1	28.6567	28.723	28.4524	29.0995	29.2756	29.4333	28.5055	28.5228	28.7047	29.0267	28.8338	28.3539	29.3063	28.408	29.2665	28.5293	27.8806	28.3064	28.976	28.4998	28.4961	28.2962	28.7341	29.2987	28.8009	28.0347	28.4145	28.1532	28.6719	28.5081	28.2537	28.8125	27.9674	28.1486	28.0263	28.8049	29.3494	28.3004	28.1988	28.2381	29.1007	28.2547	28.6508	28.2702	28.6567	28.3696	28.5958	29.2436	28.4329	28.6018	28.4468	28.5672	28.7987	28.3258	28.3545	28.3144	28.5361	28.3279	28.7976	29.4238	28.1998	29.0572	28.267	28.9821	28.6697	28.1938	28.5368	28.5922	28.2862	29.0107	28.3329	28.3542	28.4978	28.7557	28.5492	29.303	28.742	28.5079	28.2168	28.2384	28.7742	28.3028	28.6071	28.2421	28.6752	28.1134	29.314	28.3792	28.4686	29.0973	29.2142	28.3454	28.3507	28.0782	28.3433	29.3004	28.2547	28.2211	28.3305	28.949	28.2646	28.495	28.5378	28.3668	28.9063	28.67	28.2984	28.6429	28.2435	29.374	27.9561	29.1155	28.0536	28.166	28.4492	28.1975	29.2985	28.4087	28.7352	29.1614	28.5722	28.5263	28.7799	28.0957	28.4481	28.1507	28.4902	28.7191	28.771	28.2728	28.7769	28.3246	28.3333	28.1532	28.1743	28.3973	28.3233	29.0457	28.6385	29.2009	29.4339	28.7311	29.0806	28.3984	28.7079	28.433	28.4147	29.063	28.4231	29.0126	28.8161	27.9547	28.399	28.4329	28.5249	28.329	28.3707	28.655	28.7513	28.3028	28.9266	28.3441	28.5657	29.005	28.3853	28.3924	28.617	28.9708	28.2622	28.6986	28.4293	29.0327	28.5713	28.1466	28.3056	28.3346	28.6941	28.5392	28.5558	28.5967	28.6493	29.2115	28.3069	29.1847	28.5214	28.315	28.9659	28.0745	28.4929	29.0607	28.6053	29.3712	28.5427	28.5466	28.7479	28.9459	28.6142	28.5579	28.1795	28.0747	28.7309	28.7772	28.3111	28.3037	28.2389	29.0069	28.6466	28.2621	28.6974	29.1255	28.5563	28.3723	28.8705	28.3057	28.1108	28.4921	28.5111	28.7177	28.6127	28.4849	28.8983	29.0244	28.5962	28.5367	28.3029	28.4886	28.5451	28.7299	29.1141	28.6125	28.6274	28.6819	28.3618	28.6401	28.2308	28.366	28.5764	28.7232	28.8494	28.1288	28.3629	28.7534	28.4998	28.9775	29.0634	28.6713	29.1592	28.9763	29.252	29.2142	29.2035
DLG1	773	Q12959	1	26.0755	26.1813	25.7064	26.27	26.2507	26.3342	25.9258	26.2468	26.2236	26.1059	26.3596	25.9167	26.3441	25.6483	26.2577	26.0328	26.4348	26.0976	26.1304	26.1471	25.8482	26.1018	25.8653	26.2232	25.87	26.2838	26.2027	26.1411	26.0955	25.7924	26.1578	26.1488	26.1045	25.9519	25.982	25.8913	26.2704	26.2081	26.2249	25.9753	26.649	25.7337	26.1361	26.0259	26.197	26.0701	26.0184	26.3278	26.0479	26.1748	25.9695	26.0744	26.1483	26.2501	26.1926	26.2029	26.1852	26.1447	26.1914	26.1909	26.0631	26.3437	26.0447	26.1037	26.0384	26.2742	26.1201	26.1258	25.9756	26.2257	25.7193	26.1496	25.9523	26.0999	25.9692	26.1689	26.4035	26.2854	26.1119	25.9092	26.0735	26.5063	26.1681	26.1572	26.2454	26.4875	26.5073	26.0385	26.1037	26.1052	26.2886	25.9285	25.8902	25.9622	26.384	26.0938	25.9991	26.0194	26.0289	26.2087	25.8173	26.1293	25.8401	26.0275	26.2357	26.1126	26.1241	26.1642	25.9955	26.2909	25.9878	26.1098	25.9648	26.2084	26.1922	26.0994	26.1688	26.1604	26.1285	26.2272	26.2176	26.2142	26.1548	26.107	26.4955	26.2557	26.0464	26.2681	26.1522	25.9442	25.9688	26.2975	26.1788	26.0777	25.947	25.7346	25.8882	26.0319	26.1094	26.0963	26.3214	26.2898	26.0549	26.1572	26.4806	26.0466	25.7196	26.0179	26.4984	26.0663	26.3124	26.0297	26.0385	26.1652	26.203	26.1918	25.9469	26.1141	26.3675	26.074	26.1319	25.6838	26.3436	25.9541	25.9882	25.8261	26.0388	26.0468	26.0657	26.284	25.8191	25.8365	25.6077	26.119	26.2733	25.6821	26.0397	26.2005	26.2768	26.1352	26.3413	26.2016	25.9014	26.2602	25.9269	26.1371	25.8487	25.9703	25.7871	26.2297	25.9933	26.1489	25.8768	25.8848	25.7314	25.9205	26.6351	26.363	25.7367	26.6934	26.2054	26.1784	26.2379	25.9423	26.1147	26.3783	26.2694	25.882	26.2456	26.1559	26.1761	26.0034	26.1558	25.7764	26.1009	25.7343	26.1847	26.2199	26.3195	26.0927	26.4346	26.3279	26.1559	26.2882	25.8836	26.1769	25.9413	26.0604	26.1372	26.1332	26.177	26.3478	26.207	26.14	26.1188	26.1836	26.1746	26.2273	26.0454	26.0516	26.1963	26.1186	25.8944	26.2724	26.0473	25.9418	26.1717	26.1953	26.2058	26.294	26.2229
DLG2	9	Q15700	1	19.1014											19.6086	19.2195	19.2652	19.1799	19.1562	18.0637	18.9715	19.3268	19.7439	19.8185	18.4275	18.7836	19.3502	18.911	19.0668	18.8246	18.8478	19.596	18.6919	19.6376																					18.8095	19.2623	19.4604	19.8103	19.5056	18.9226	19.0989	19.1337	19.2487	18.9983																																																													18.4412	19.4345	18.4979	18.4091	20.2627	19.2478	18.5387	19.0265	19.0925	18.4118											19.2338	19.7495	18.9224	18.5608	19.6685	19.3167	19.3057	18.4105	19.3924	19.1405	19.6245	18.7961	19.3863	19.65	19.4269	19.0126	18.8641	20.3606	19.2295	19.5963	18.6094	18.4857	19.0216	19.2822	19.4186	18.804	19.1729	19.7456	18.8688	19.2909																															19.4946	18.5197	19.8536	19.0966	18.5739	19.4107	19.4061	19.0672	18.969	18.8041	20.2356	18.8478	19.8965	18.9747	19.0916	18.7012	19.0491	19.2098	18.0474	19.1333
DLG3	267	Q92796	1	24.3387	23.937	24.1327	24.115	25.2937	24.2507	23.918	23.6868	24.233	25.0501	24.545	24.04	24.5597	24.0137	24.9959	24.088	24.3165	24.3234	24.7566	24.6735	24.0255	23.9749	23.9853	25.2038	23.8441	24.2701	23.5321	23.632	24.8354	23.928	24.3887	24.837	24.2482	24.1426	24.144	24.6627	24.9576	24.2373	24.2925	24.0842	24.6402	24.1873	24.3592	24.0798	24.2734	24.2008	24.2725	24.2272	23.9932	24.275	24.4599	24.5288	24.4548	24.1529	24.3155	24.1283	23.7784	25.1524	24.1535	24.9421	24.3722	24.6894	24.6372	25.1432	24.0313	23.8259	23.9145	23.8827	23.9947	24.2762	24.5652	24.3173	24.0821	24.5237	24.353	24.9991	24.0424	24.4497	23.8226	24.1672	24.2629	24.4504	23.9988	24.6371	24.2125	24.4677	24.2946	24.6346	24.2521	25.0968	24.4461	24.0628	24.0579	24.1595	24.5016	25.1151	24.2143	23.4296	24.1958	24.2664	24.0058	24.4771	23.8395	24.1331	24.2366	24.7474	24.7264	24.6475	24.3792	24.7996	24.337	24.9603	24.1369	24.1806	24.6332	24.2884	25.0917	24.6005	24.3649	24.8576	24.2584	23.7553	24.8861	23.9957	24.0256	24.4812	23.9204	24.235	24.2504	24.225	24.1788	23.8707	24.3611	24.0627	24.033	23.9905	24.8185	24.9962	23.9871	24.8916	24.7611	24.2794	24.3817	24.043	24.4266	24.4181	24.1577	24.8818	24.1539	24.6836	24.3938	24.2149	24.3335	23.723	24.1788	24.0132	24.6991	23.8801	24.021	24.4842	23.8695	24.3476	23.9719	24.969	24.6068	24.6825	24.3578	24.9714	23.8232	24.2507	24.745	24.9036	24.1262	24.136	24.7311	24.1827	23.8783	24.4273	24.0247	24.4094	23.9865	25.0799	23.7283	25.0796	24.0557	23.9001	24.9774	23.741	24.0446	25.1091	24.4664	24.7662	24.3853	24.1362	24.2099	24.7497	24.7299	24.1907	24.1841	23.6719	24.8232	23.9884	24.0889	24.5003	24.2969	24.4759	24.7408	24.0042	24.7935	24.8312	24.6869	23.6485	25.2323	23.8445	24.6542	23.5214	24.4705	24.1949	24.6632	24.4615	24.8928	24.2258	24.4835	24.5584	23.6411	24.4542	24.117	25.0758	25.0861	24.3154	23.9892	24.3886	23.968	24.5005	24.0055	24.058	24.3685	24.1844	24.8627	23.8597	24.0703	24.1633	24.0658	24.3988	24.6113	23.8677	24.7194	24.6258	25.0342	25.2252	25.1342
DLG4	29	P78352	1	23.5311	23.7726	23.5154	23.9166	23.4948	23.8344	23.3351	23.2676	23.5991	22.8543	23.6429	22.8625	23.7945	23.0464	23.4013	23.7712	23.7254	23.1112	23.1338	23.638	23.3483	23.2103	23.1906	24.5252	23.3993	23.7272	23.4267	23.3033	23.2007	23.4659	24.3791	22.5324	24.3852	22.9343	23.3694	23.9069	23.7983	23.6688	24.4749	21.3394	24.4102	22.0858	23.6562	24.1784	23.9131	22.2171	22.2704	24.3928	23.5789	23.559	22.2901	24.5299	24.1871	23.4967	24.1723	23.6492	22.7155	22.5992	23.5692	23.8621	24.5698	24.7115	23.721	22.8087	23.8731	23.8456	23.6855	23.7518	23.7518	23.7007	24.0551	22.437	23.722	22.8998	22.9744	23.8448	24.15	23.4467	23.8183	21.8109	23.5895	24.5231	23.9646	22.3029	23.8461	24.2369	24.2835	22.6062	23.5992	23.0366	24.1936	22.6197	23.9797	23.9724	24.1894	23.3108	22.9899	23.8478	22.6402	23.8977	23.8465	23.2342	23.5314	22.8692	23.5924	22.9166	23.3033	23.3224	22.6963	23.4126	23.9843	23.2215	23.5691	23.9158	23.1404	24.0216	23.7335	23.4046	24.0002	23.9024	24.0479	21.9371	22.1008	24.1619	24.2758	24.0998	24.0542	23.8538	23.5523	22.0095	23.4558	23.9008	24.1692	23.9291	23.8045	21.5884	22.4782	22.6651	23.5823	23.1569	23.3359	24.1086	22.8658	23.8451	24.2476	23.8114	21.8491	22.3163	24.2558	22.3077	23.821	23.8676	22.4429	23.8992	23.7366	24.1312	23.2043	23.678	23.7635	22.9434	23.3563	22.685	24.8157	23.3152	23.5481	22.6561	23.3873	23.2939	23.3518	23.4375	22.9468	23.383	24.498	23.6982	24.1708	23.765	23.9957	24.7877	23.9664	23.8095	23.504	23.4107	23.7092	23.263	24.3456	23.201	23.9294	22.8142	23.9827	23.3966	23.5797	23.1374	24.0932	23.5353	23.5286	22.8553	23.7712	23.7382	23.9041	23.5978	23.5673	23.8428	23.8761	22.3005	23.7682	23.954	22.4735	23.2804	22.5938	22.6271	22.6188	24.0111	22.6192	23.1493	23.8449	23.2663	24.0412	23.8255	24.155	22.7783	24.09											24.2487	24.068	22.6769	22.7555	23.8831	23.0867	23.9062	22.587	23.6775	23.7232	23.8013	23.3816	22.9513	23.1429	23.5588	23.1881	23.1814	23.6274	23.7803	23.6493
DLG5	146	Q8TDM6	1	24.0021	24.1942	24.3927	23.7328	24.0435	23.5696	23.9487	24.6774	24.0486	23.8119	23.8268	23.9547	23.9887	23.5622	23.8494	24.2337	24.5734	24.1591	23.8909	23.5249	24.1486	24.2604	23.9384	23.8988	23.5532	24.6925	24.026	24.3145	24.019	24.1516	23.945	24.0314	24.4579	24.2535	24.0452	23.8749	23.9647	24.1609	24.0268	24.0889	23.9965	23.8252	24.1401	24.135	24.2407	23.9157	23.8775	23.6329	24.0101	23.8174	24.1592	23.5745	23.4499	23.5738	23.616	23.8821	24.0644	24.0039	23.598	23.5645	23.4142	23.8003	24.5585	24.2222	23.9205	24.1155	24.1595	24.0984	24.2298	24.3981	23.9743	23.8504	24.2381	23.7698	24.0765	24.0314	24.5816	24.1313	24.4329	24.1018	24.2356	24.0797	24.1187	23.8924	24.1991	24.1673	23.8662	23.7526	24.2113	24.3145	23.9258	22.7115	24.2775	24.6951	23.9903	23.6895	22.7665	23.9766	23.0657	23.947	24.0219	23.7109	23.9376	24.141	23.8875	24.0214	24.0165	24.007	24.2559	23.7321	24.1777	23.6186	24.7441	23.6702	23.5842	24.2466	23.9203	24.5116	23.4805	23.5875	23.9011	24.0841	23.8297	24.3486	24.2507	24.4354	24.3009	24.2227	23.8794	24.2496	23.8492	24.0736	24.0328	23.9879	24.1931	23.9798	23.8774	24.0107	24.0533	23.9169	24.0572	23.9187	23.8985	24.1054	23.9902	24.0657	24.2507	23.8161	24.1926	24.0579	24.2652	24.0641	24.3709	24.4577	23.8465	23.99	23.9868	24.4635	24.0867	24.122	23.7678	24.1626	23.9988	23.8671	23.6298	24.2988	24.5701	24.0472	24.282	24.1469	23.6449	24.0299	24.0924	24.3994	24.2302	24.4188	24.3997	24.0078	23.97	24.1861	24.1367	23.9699	24.0034	24.029	23.7928	24.0284	23.7024	24.3716	23.6559	24.0286	23.351	24.092	23.8751	23.7351	24.1703	23.9024	24.2388	23.7609	23.7462	24.5767	24.1914	24.0474	24.1475	24.1408	24.1953	23.9907	24.1949	24.3003	24.2261	24.047	24.203	24.1163	24.0429	23.8632	24.2287	24.3776	24.0843	24.3736	24.2999	24.1266	24.087	24.0803	24.2211	24.6446	24.2508	23.9184	23.8134	23.8537	24.0265	24.038	24.4598	24.22	24.084	23.435	23.7721	24.2758	23.7655	24.3081	23.4358	24.2606	23.9706	24.0786	24.038	24.8431	24.2108	24.1368	24.4591	24.2069	24.1549	23.8189	23.9062
DLGAP3	2	O95886	0.9997	17.1763																																																																																																															16.9701	18.0091	15.6367	17.6518	16.9981	16.3641	18.4991	15.8541	16.058	16.7262																																																																							16.8564	17.886	18.0021	17.3077	16.9825	18.0454	17.0685	18.0104	16.7609	17.029
DLGAP4	413	Q9Y2H0	1	25.4672	25.2253	25.6394	25.1035	25.5582	25.1392	25.4305	25.3062	25.5452	25.7425	25.6015	25.6135	25.5164	25.5032	25.4804	25.8632	25.3992	25.4469	25.4018	25.7656	25.4522	25.7129	25.3548	25.5992	25.6718	25.4646	25.8218	25.9853	25.5203	25.3525	25.2855	25.5006	25.4007	25.5455	25.5011	25.3623	25.5801	25.1002	25.3404	25.8712	25.2507	25.5312	25.4154	25.7296	25.3011	25.5937	25.2382	25.5318	25.2854	25.073	25.3306	25.4335	25.6719	25.4778	25.4016	25.4805	25.4523	25.4266	25.6232	25.522	25.7523	25.4365	25.7354	25.6752	25.4949	25.4895	25.6408	25.6367	25.3785	25.377	25.3797	25.595	25.5891	25.6621	25.6441	25.7194	25.4787	25.7086	25.3353	25.4705	25.3453	25.6085	25.6657	25.3422	25.3615	25.5797	25.3402	25.3092	25.4197	25.4116	25.372	25.8106	25.4813	25.4069	25.4911	25.512	25.7912	25.4672	25.7187	25.2571	25.3864	25.5045	25.4881	25.4605	25.4977	25.5392	25.7697	25.6614	25.6229	25.4224	25.8668	25.2567	25.2848	25.3299	25.6621	25.5649	25.4201	25.6004	25.5077	25.6315	25.6818	25.2549	25.6443	25.7491	25.4837	25.5245	25.6674	25.355	25.797	25.7007	25.6499	25.7654	25.7587	25.597	25.5132	25.3657	25.8109	25.5328	25.7743	25.5773	25.6803	25.4872	25.4886	25.4321	25.3673	25.2449	25.5024	25.7545	25.5035	25.9129	25.6985	25.5028	25.3138	25.7493	25.6554	25.6877	25.5659	25.5636	25.6302	25.4814	25.5728	25.5092	25.2667	25.8209	25.9298	25.5076	25.7469	25.717	25.501	25.2522	25.9064	25.4236	25.5943	25.6482	25.6829	25.4847	25.9112	25.6498	25.7083	25.7182	25.5475	25.6533	25.4289	25.5055	25.4457	25.5269	25.5249	25.7376	25.2345	25.5851	25.2282	25.643	25.7714	25.4903	26.1805	25.7354	25.4952	25.3537	25.6271	25.4808	25.5257	25.5327	25.6631	25.6324	25.5241	25.595	25.8208	25.4794	25.8877	25.5969	25.8935	25.4385	25.7177	25.3972	25.5778	25.3378	25.3691	25.3048	25.3437	25.7123	25.5432	25.743	25.4396	25.6431	25.6003	25.4739	25.6584	25.2978	25.4904	25.4064	25.6467	25.4369	25.2325	25.7288	25.3875	25.404	25.8737	25.5536	25.6378	25.491	25.6863	25.4958	25.305	25.3942	25.5776	25.3219	25.4815	25.4559	25.558	25.4181	25.5782
DLGAP5	79	Q15398	1	22.4977	23.2757	22.6903	22.5019	21.7956	22.4982	22.6142	21.7562	21.8989	21.9931	21.7889	21.8142	21.98	22.5534	22.7192	22.091	22.2009	22.5282	22.4859	23.5082	22.0415	21.2575	25.0341	21.7895	22.1046	20.8252	20.896	22.0153	22.2478	24.5909	22.3042											22.2943	22.3203	22.7578	23.2099	22.9643	22.6981	22.6435	22.5759	22.7258	22.4255																															22.4207	22.4061	22.7577	23.1694	21.7659	22.6635	22.7476	22.8367	22.4459	22.8297																					22.2237	22.0026	22.7481	22.673	22.935	21.4676	22.2538	22.4947	21.9588	22.9897	22.4873	22.6345	22.5917	22.4141	22.286	22.4506	23.5722	22.8184	23.0266	22.3129	22.4133	22.2989	22.6564	22.8888	21.8454	23.367	21.9862	22.2586	21.9411	22.1712	21.6949	22.2452	22.0013	22.7721	22.2048	22.6609	22.6582	22.9861	22.7339	21.922	22.3363	22.9032	22.4488	22.3636	21.7776	22.4799	22.5258	22.6241	23.0673	23.5654	22.4441	22.4982	22.7498	22.821	22.4472	22.8831	22.9062	22.9078	23.1492	22.7141	23.4414	23.4092	21.0521	21.4531	23.3603	21.8369	20.2959	20.0221	21.9127	20.5148											22.0059	22.6426	22.6926	24.1975	22.3137	22.5016	22.0321	23.2387	23.0952	22.0873	21.4754	22.0401	22.5302	22.7543	22.5548	22.8023	23.3438	22.6539	22.6253	22.4975	22.6431	22.5864	22.888	22.6131	23.5037	22.5253	23.5772	22.3458	23.1546	22.2974											22.6407	23.3334	22.2322	21.6946	23.1225	21.2133	21.5216	22.4217	22.7837	21.8634	22.1771	22.378	22.0557	21.4835	21.2504	21.4355	21.3644	21.142	21.4932	21.5491
DLK1	2	P80370	0.9998	13.8456																																																																																																																																																																																																									14.4221	13.546	15.1443	14.1722	14.3135	14.8181	13.2528	14.3302	14.5301	14.4659																															14.4246	13.0372	14.9214	13.6783	12.4539	14.165	13.4065	14.0416	13.6898	13.8222
DLST	732	P36957	1	27.7436	27.5754	27.5208	27.9855	27.9266	28.2106	27.2883	27.5876	27.6511	28.1583	27.9859	27.4265	28.0192	27.8864	28.0296	27.6035	28.4159	27.4849	27.944	27.7685	27.4533	27.6484	28.4572	28.1017	27.9438	27.5585	27.2916	27.5305	27.9882	28.0296	27.5433	28.1218	27.4612	27.6292	27.47	27.7796	28.0629	27.5751	27.1113	27.8093	27.8928	27.8051	27.3478	27.3799	27.6142	27.4824	27.8349	28.0124	27.5472	27.7592	27.9322	28.0274	28.0947	27.5222	27.5688	27.2303	27.662	27.6339	27.8098	28.2666	27.9452	28.0099	26.8716	28.1116	27.6362	27.5027	28.184	27.6774	27.4316	28.0929	27.5406	27.7929	27.759	28.001	27.6902	28.0269	27.7865	27.6816	27.2864	27.6346	27.658	27.3868	27.442	27.7595	27.5486	27.3403	27.9984	27.738	27.159	27.8398	27.9838	28.1449	27.2739	27.3436	27.3288	27.9459	27.7858	27.7352	27.6958	27.7476	27.1346	27.5269	27.3813	27.7309	28.3223	27.9038	28.1459	27.9479	27.7392	27.8724	27.334	27.9365	27.0044	27.6534	27.842	27.0553	27.883	27.3564	27.7989	28.0304	27.9723	27.6629	28.3281	27.4108	27.6011	27.1381	27.4044	27.5663	27.9794	27.7878	27.4374	27.5721	27.6934	27.2701	27.0062	27.57	28.0071	27.9967	27.6344	28.0029	28.322	27.7194	28.3464	27.5302	27.8136	26.8662	27.6968	28.1375	27.4954	28.3495	27.9837	27.5289	27.7036	27.5224	27.4665	27.3708	27.2939	27.4776	27.8232	27.9191	28.0175	27.5469	27.8639	28.2706	28.1772	27.5155	27.9229	28.2566	27.2093	27.6138	28.0552	28.0999	27.4569	27.4461	27.0399	27.4684	27.3179	27.566	27.5548	27.7503	27.6028	28.0386	27.6376	28.1028	27.1882	27.8644	27.6866	27.5715	26.9325	28.0288	27.6441	28.1494	27.3244	27.2858	27.8667	28.1984	28.0203	27.3701	27.1031	27.3956	27.6933	27.7474	27.0742	27.6315	27.1165	27.593	27.9215	27.5089	28.0687	28.1179	28.1173	27.3055	28.2144	27.211	27.2406	27.2254	28.3894	27.7109	27.4186	28.0782	27.7622	27.793	27.6497	27.5309	27.3474	27.6494	27.1819	28.1112	28.1139	28.1313	27.6575	28.2281	27.442	28.3539	27.5571	27.7578	27.3481	27.4471	28.0706	27.359	27.5187	28.0585	27.8351	28.0508	28.1786	28.3477	28.0901	28.1516	28.0305	27.9555	27.9759
DMAC1	28	Q96GE9	1	20.4163											20.2617	20.9097	20.9748	20.636	19.7832	21.0842	19.5011	20.9256	20.3054	20.7446	20.1076	20.4608	19.926	19.9488	20.2905	20.1688	20.3543	20.2708	20.5547	18.3815	20.3833	20.0003	20.3605	19.999	20.4415	20.5953	21.2572	19.6208	20.6039	21.6724																					20.1952	20.8027	21.0893	20.6103	20.2986	19.9029	20.0168	20.4892	20.6799	20.4377	20.2915	20.6389	20.6625	20.5881	20.9658	21.417	20.217	20.1443	21.0845	20.181	20.278	20.3531	20.0061	20.6719	19.8378	21.1387	20.4232	20.6241	20.0786	20.9532	20.2959	20.0907	19.845	19.9406	20.9235	20.2379	20.5742	20.7557	21.7797	19.858	20.5404	20.1939	20.4557	20.429	20.6505	20.6368	20.5588	20.5415	20.5756	19.8576	20.5206	19.3288	20.6496	20.116	20.1056	20.7112	20.2553	20.3462	20.8039	19.5433	19.5939	19.9407	20.7617	20.9269	20.5083	20.8281	20.6953	20.3078	20.162	20.2715	19.3684	18.7	20.1239	20.5468	21.4555	20.392	21.1955	19.6627	20.7803	20.0343	19.7541	20.7585	20.0851	20.4065	19.17	21.1933	20.3997	19.4118	20.6699	20.1561	21.3352	20.2568	21.13	20.312	20.4125	20.2501	20.2939	20.0008	20.1445	20.1599											20.8368	19.9909	20.6127	19.8052	20.2966	20.0234	20.2518	20.6592	19.3937	19.6318	20.6496	20.7359	20.8405	20.9265	19.9416	21.1845	20.357	19.9082	21.0179	21.7575	21.096	20.283	20.3953	20.1679	20.6151	19.4729	21.147	20.1588	20.7556	20.1331	19.5746	19.2606	20.1396	19.871	18.815	20.2553	21.0467	20.2486	20.6666	20.0686	20.0541	20.1611	20.0582	19.3675	20.5316	19.5779	20.6895	19.0996	20.1965	20.1397	19.9713	20.6168	20.3436	20.8007	20.4629	20.5839	20.4785	20.5033	20.2274	20.6936	20.8489	20.8364	20.0387	20.4336	20.0963	18.9758	20.4296	20.2633	20.0813	20.3394	20.2091	20.8671	19.9819	20.7174	20.7096	20.4073	20.8103	20.8644	20.777	20.7842
DMAC2	78	Q9NW81	1	22.6393	22.4425	22.7438	22.9572	22.7335	22.8386	22.28	21.8765	21.9882	22.5914	22.6796	22.1757	22.9206	22.8193	23.1654	22.0958	23.8352	22.8573	22.9179	23.4038	22.5924	21.2265	22.6395	22.929	22.5616	21.893	21.9619	21.8636	23.3897	22.2434	22.2034	24.3974	22.4264	22.3688	21.4198	22.2442	23.3722	21.6339	21.882	22.459	22.257	22.3931	22.1616	21.8486	22.5852	22.9697	23.0096	22.57	22.3124	22.3251	23.466	22.3998	23.2404	22.9255	22.6313	22.4443	22.701	22.9264	22.6836	23.0975	23.0824	22.4846	22.9878	22.89	22.2874	22.3619	22.2906	22.2827	23.7356	22.3315	23.754	23.0243	22.0284	23.4862	23.0635	23.5838	21.8625	22.7305	22.0872	22.7633	21.9875	21.9706	22.6177	22.8204	22.7149	22.0554	22.902	23.3191	22.5611	23.2628	22.9351	23.1675	22.1908	22.4966	21.881	23.1243	23.0555	21.7602	23.0338	22.714	22.1014	23.1548	22.2856	22.662	22.7745	23.0376	22.9034	23.0941	22.9759	23.2441	22.1197	23.1342	22.1632	22.5148	23.5821	22.4558	23.2891	22.4509	22.3089	23.0832	22.6586	22.1753	24.0196	21.7259	22.0909	21.7754	22.3391	22.5854	22.6023	22.6744	22.004	21.6946	22.2206	22.4964	23.152	23.1882	23.2624	23.744	22.3286	23.4729	23.6401	22.0051	22.3826	21.5324	22.2746	22.1626	22.9229	23.6301	22.07	23.2401	22.5569	22.6445	22.2472	21.8348	21.9366	22.5003	22.8865	22.7282	22.0885	22.852	22.5424	22.3108	22.4067	23.4201	23.1416	22.6497	22.5983	23.503	22.0225	22.962	23.1667	23.2089	22.4885	22.4253	22.283	22.8787	22.4231	21.9928	21.8164	22.2048	22.617	23.244	22.2416	23.3736	22.1382	22.4156	21.8718	22.1064	21.7593	23.3068	21.7736	23.4363	22.7413	22.5095	22.3407	22.3721	22.242	22.5391	22.4557	21.4101	22.3967	22.0689	21.6969	22.6879	22.3305	22.3015	23.1901	22.8492	23.4143	23.2753	23.5837	22.4444	23.2028	22.7677	22.1786	22.3333	22.9662	22.7122	22.2739	23.0083	22.4117	22.3853	22.8092	22.6895	22.2553	22.9779	22.139	22.8631	23.2356	22.7416	23.2551	21.9088	22.5257	23.822	22.2217	22.3017	23.382	21.8559	23.8018	21.6149	21.9434	21.9736	22.6085	23.0166	23.4027	21.9158	23.3093	22.6992	23.161	22.5605	23.1494
DMAC2L	138	Q99766	1	23.722	23.6732	23.6248	24.0353	23.9219	24.4199	23.5189	23.5258	23.9258	24.0118	23.6359	23.7608	24.0344	23.5184	24.166	23.5164	24.6921	23.0215	24.1474	23.4293	23.6325	23.785	24.301	23.864	23.6704	24.0084	23.9413	23.8334	23.4925	24.1084	23.2288	23.5455	23.9352	23.0513	23.4003	24.175	24.402	23.7578	24.1495	23.1893	24.1512	23.9002	23.3537	23.5549	23.6433	23.7769	23.7578	23.9378	23.4625	23.7037	23.7031	23.8363	23.0442	24.1801	24.0797	23.5901	23.3492	24.1456	23.8139	24.3593	22.6744	23.666	23.1075	23.7377	23.2715	23.3066	23.9073	23.753	23.5923	23.7129	23.7118	23.0516	23.4137	23.3638	23.702	24.2614	23.7003	23.7107	23.6435	23.7875	23.711	23.6345	23.5802	23.0227	23.6691	23.6814	24.3628	23.1303	23.6945	24.1313	24.5765	24.3161	23.8227	23.4092	23.2459	24.3569	24.2839	23.74	24.3607	23.7724	23.6207	23.4221	24.0925	23.0166	24.0511	23.1082	23.44	23.3438	22.8426	24.4228	23.6606	23.4074	23.3549	23.7991	23.1495	23.2975	24.1405	23.2139	23.8524	24.3288	23.7544	24.176	24.0761	23.478	23.9729	23.0204	23.1899	23.716	24.0905	23.0138	24.0968	23.3088	23.251	23.6067	23.1494	22.8323	23.3776	23.8901	23.2664	23.9268	24.029	23.8925	23.9328	23.6114	23.952	23.198	23.2855	23.8576	23.936	23.7044	23.4972	24.1528	23.0707	24.0674	24.0823	23.4668	23.365	23.8168	23.7058	23.0321	23.7476	23.7642	24.0979	24.2901	23.5968	23.5843	23.5204	24.2032	23.7505	23.6507	23.9456	24.0343	23.5861	22.7756	23.2234	23.2662	24.0273	23.7097	23.9794	23.3876	23.7059	23.977	23.7484	23.9647	23.6543	22.9102	23.9014	22.9563	22.7896	24.1931	24.1585	23.8659	24.1462	23.3684	24.009	24.1092	23.5962	23.7609	23.7146	23.7636	24.0312	23.7354	23.6201	23.3414	23.1411	23.7699	23.4947	23.6283	23.5672	24.268	23.532	23.5974	23.6543	23.4212	23.4608	23.6762	23.9197	23.5465	23.2732	23.4378	23.5738	23.6115	23.3076	23.8131	23.2556	23.4677	23.663	23.7827	23.9264	23.4687	23.9547	23.5993	23.7271	23.25	23.311	23.5515	23.5436	23.2964	23.4884	23.6715	23.4428	23.7282	23.6111	24.0639	24.0998	23.7368	23.988	23.881	24.3143	24.1095	24.3249
DMAP1	234	Q9NPF5	1	24.0322	24.1858	23.8301	24.0799	24.2066	24.0627	24.0038	24.2397	24.1541	24.0464	23.9426	24.2628	23.7836	23.9779	24.132	24.3228	24.1735	24.3499	24.1757	24.0048	24.2484	24.2243	23.8318	24.339	24.4922	24.178	24.0925	23.9025	23.8548	23.7793	24.1396	24.0083	23.9242	24.2581	24.0063	24.3709	24.1379	24.1139	24.179	24.1492	24.0793	24.1393	24.0512	24.1784	24.2009	24.1121	24.2876	24.0717	24.1619	23.797	24.3125	23.9635	23.8269	23.9697	24.1143	24.2111	23.9963	24.2436	24.2493	23.9121	23.9831	24.3694	24.2383	24.0726	24.1319	24.0225	23.9803	23.7633	24.2047	24.0874	24.3021	23.8179	23.9728	23.8276	24.1868	23.9192	24.2283	23.9072	24.0053	24.1448	24.47	23.8935	23.9357	24.1592	24.1387	24.1176	23.9889	24.3504	24.2065	24.2368	23.9636	23.9006	23.9925	24.2751	23.8735	24.0625	23.8504	23.8707	23.9493	24.0789	24.4609	24.1512	23.9192	24.2493	23.9117	24.0705	24.4161	24.2147	24.2397	23.9946	23.8882	23.933	23.9153	23.9285	23.9054	23.8117	24.2487	23.7	24.3266	23.8514	24.389	23.8358	24.1354	23.9117	23.8937	24.0734	24.3277	24.2637	24.5845	24.1903	24.4512	24.0127	23.8158	23.8434	23.894	24.4093	24.3713	24.3257	24.2923	24.2295	24.1265	24.0356	24.12	23.8616	24.0602	24.1908	24.0204	23.94	24.0595	23.9367	24.3396	23.9588	24.2895	23.8134	24.3074	24.1696	24.2646	24.3127	24.186	23.82	23.9816	24.0607	23.9286	24.17	23.8419	24.0101	24.2014	24.1603	24.0855	24.2308	23.8289	24.0478	24.0935	23.9125	24.0988	24.0216	23.8859	24.3674	24.2836	24.2378	24.1318	24.0695	24.0296	24.058	23.8862	23.9667	24.1381	24.0797	24.309	24.1717	23.9629	24.1163	24.09	24.2969	24.1184	24.0199	24.0098	24.1554	23.9251	24.0616	24.1746	24.2574	24.2055	24.0534	23.9524	24.4085	24.0383	24.0544	24.0793	24.1758	23.9886	24.0138	23.8539	23.8293	24.2082	24.235	23.984	24.1975	24.1692	23.7419	24.0999	24.3351	24.5376	24.1056	24.1104	23.8731	24.044	24.0198	23.9797	24.1163	24.0322	24.158	24.1328	23.8474	24.0105	23.8384	24.284	24.2155	23.9823	24.3722	24.0029	24.0936	23.9044	24.1136	24.0268	23.9403	23.9502	24.0697	23.9898	23.9676	24.0317
DMBT1	767	Q9UGM3	1	28.8596	27.8949	27.315	29.1587	27.2177	29.2197	26.5714	26.0494	27.546	27.6006	28.1531	26.816	28.6669	27.5331	27.7699	29.7044	28.1365	27.1279	27.7502	28.3882	27.9615	26.1834	29.6534	27.3954	28.2435	26.9633	31.0895	27.8221	28.2462	30.3927	27.0818	28.1137	29.0475	27.4839	29.7154	26.0897	27.8255	26.8331	26.9443	27.3554	28.5875	27.5491	26.6098	31.7632	28.0759	28.4548	27.371	28.6631	27.3994	28.6493	28.1242	27.6576	28.2906	26.3895	26.859	27.3239	28.0989	29.005	28.2223	27.9622	28.0855	29.2583	27.4659	28.1577	28.1926	28.0905	29.1403	30.5665	29.5573	28.157	28.3581	27.8786	27.9566	27.7809	27.0234	27.8524	27.3589	28.7945	27.7269	27.2209	29.2344	29.5928	27.7843	28.0069	27.934	26.5891	29.1412	28.1749	27.0624	27.814	28.8037	28.5267	28.9693	27.2497	29.986	27.7504	28.2851	27.9001	28.1109	29.4437	26.3844	26.8243	27.0022	27.3697	30.4227	28.0478	28.8219	28.3554	27.9127	27.5787	28.3033	27.9916	26.0013	30.5393	28.1521	26.6935	27.1379	27.5096	26.4572	28.2096	27.7053	28.7819	27.997	28.138	27.9581	27.1131	29.6857	27.9134	28.0266	27.6375	27.0717	28.5461	32.6465	27.7174	28.3479	27.5926	27.9869	27.7635	27.619	28.067	28.1632	27.6116	27.3135	27.9872	28.5399	29.0544	27.0619	27.9792	28.9395	28.3118	27.4352	28.5215	27.5783	28.0736	29.4684	29.8885	28.138	28.2615	28.5142	28.9001	31.3207	26.2964	28.8983	27.8766	27.9536	28.278	27.4288	28.0669	29.7913	27.614	27.9152	28.7176	30.772	28.1818	28.5322	28.8061	29.7529	28.2649	28.1173	30.3577	28.3659	27.0356	26.6089	27.0915	29.5443	25.7141	25.7384	25.6665	28.4397	26.952	25.0484	26.9066	28.5285	27.2079	27.4522	26.7435	29.4363	25.5287	27.276	27.35	27.7037	27.4829	27.0986	26.814	26.8809	29.2676	27.2996	27.3226	27.6081	26.6547	27.5955	29.3687	28.7461	28.7931	28.2075	28.2425	30.475	28.4368	30.5165	29.0975	31.5561	27.0984	27.8502	27.8007	26.0509	26.5184	26.2847	26.7573	27.1697	27.354	27.0398	31.068	28.0291	28.9898	26.9442	28.4305	28.1431	28.2608	28.3688	27.7551	27.719	27.4373	28.6298	27.2542	27.7868	26.9901	27.3788	27.1251	27.716	27.1711	27.6864
DMD	1097	P11532	1	25.5909	25.0759	25.1171	25.8389	25.5301	26.1815	24.6137	25.404	25.8315	25.3136	25.3418	25.064	27.887	25.3046	25.5968	25.1577	24.8377	25.0397	25.1988	25.774	25.5634	24.4233	25.0488	25.1982	25.5441	25.1516	24.79	24.7147	25.8467	24.9788	25.4191	25.5076	25.2953	25.0059	24.9504	25.4522	25.3156	25.7126	25.6167	25.5705	27.6302	25.7871	25.2231	25.1522	25.0564	25.3816	25.8015	26.9084	25.947	25.5408	26.2815	25.1933	25.3592	25.5216	25.983	25.6746	25.3543	25.4156	26.5192	25.2669	25.6052	26.6403	25.2627	25.6456	25.9617	25.5389	25.1989	25.3131	25.5809	25.555	25.9085	25.6571	25.3756	25.637	25.9344	25.3809	27.6782	25.3832	25.6394	25.3959	25.3065	25.0496	24.9558	25.5019	24.9719	25.4886	26.6498	25.5395	25.5459	25.3229	27.3395	25.7411	25.8521	25.4884	25.1083	25.2879	25.6689	24.3004	25.686	26.6692	25.4187	25.3393	25.2915	25.3195	24.9854	25.6097	25.5942	25.7554	25.5105	25.2441	25.1151	25.5509	25.0716	24.8763	25.9871	24.8496	25.7124	25.4175	25.0675	25.1234	25.3133	25.5988	25.5573	24.9474	25.255	25.2898	25.8639	24.9585	25.2303	25.5785	25.3056	25.7541	25.1488	25.9597	24.8524	25.2127	25.2336	25.0009	26.1187	25.1328	25.3502	25.7029	25.6273	25.1911	26.7128	24.994	25.101	25.5205	25.1515	25.5277	25.0909	25.2593	25.2462	25.4858	26.0744	25.1576	25.2771	24.765	25.677	25.452	26.4939	24.6081	25.4044	25.5941	25.6373	25.4015	24.8906	25.5873	25.492	24.8824	25.5246	25.4725	25.2108	25.7434	24.7714	25.3205	25.3802	25.202	25.4381	24.5992	25.4897	25.2268	25.5279	25.3541	25.1804	25.4121	25.2317	25.1784	25.2249	25.2458	25.9172	25.0219	25.3783	25.3679	24.5545	25.231	25.1209	26.306	25.8072	25.1289	25.4559	25.9699	24.9488	25.5723	25.2212	25.3719	25.7514	24.5812	25.477	25.0894	25.4658	25.1434	25.6452	25.5155	24.8483	24.4458	24.7764	24.8299	25.1812	25.9841	25.1155	26.5946	25.4263	24.9663	25.1054	25.2074	25.5577	25.5459	25.2093	25.8693	24.7459	24.7363	24.704	25.3407	25.4209	24.9314	25.4853	25.2234	25.5657	25.3711	25.3957	25.9644	25.5015	25.7097	25.6021	25.3136	25.7025	25.7195	25.7264	25.7033	25.6005
DMGDH	7	Q9UI17	1	19.7691											18.8512	20.1632	18.7521	19.0246	20.43	19.2211	19.5639	20.1368	19.3016	19.3288																																																			19.6443	19.558	19.9966	19.6202	19.8307	19.8463	20.5346	20.5238	20.0509	19.8051																															19.6933	18.6555	20.3332	19.3395	19.1515	19.7618	19.5945	20.1571	20.3198	20.0501	19.7693	19.8898	19.4885	19.5211	19.9167	20.014	19.4889	20.0289	19.8015	19.8178											22.2124	19.4032	19.6729	19.1921	23.2961	18.0086	18.9021	19.7948	18.9353	19.5091
DMKN	2	Q6E0U4	0.9994	16.9978																																																																							16.9439	16.5563	17.2832	16.9387	17.1782	16.5988	16.658	17.6876	16.9446	16.6999																																																													17.8475	16.4179	17.8285	17.5184	17.2779	16.4303	16.6201	17.4943	17.1317	17.4436
DMPK	8	Q09013	1	18.5169											18.1196	20.8352	18.751	18.9507	18.3464	17.6451	17.9227	18.484	19.0846	18.4792											18.3538	17.8733	17.3773	17.802	19.144	18.3985	18.0887	18.6425	17.3099	21.4184																					20.5486	18.0312	18.5726	19.204	18.8402	18.0283	18.3565	18.4092	17.5357	18.6594											17.4973	17.8425	18.5383	18.0674	18.2758	19.5037	18.8432	18.6747	18.7167	20.6736																																																			18.2587	17.9561	17.9579	19.1281	18.0291	18.0148	18.2684	17.9017	18.5438	18.6307
DMTF1	3	Q9Y222	1	18.3573																					18.0528	17.5479	17.7194	17.844	19.4077	17.4964	18.0216	18.4661	17.65	18.0858																																																			17.5593	17.9027	18.041	18.2291	18.6043	17.8097	18.3358	17.3999	18.2699	18.02																																									18.2686	18.0383	18.285	18.3536	18.8012	18.6544	18.6477	18.6193	18.5216	18.6689
DMTN	252	Q08495	1	24.6595	24.2161	23.6423	24.6384	24.7168	24.6622	23.2739	23.7262	24.1737	24.2999	24.7406	23.4437	25.2203	24.245	24.5039	24.7737	24.0128	23.736	24.6134	24.5063	24.0038	23.9763	24.7168	24.8736	25.2384	23.5915	25.6572	24.3992	24.1262	25.0555	24.1091	24.3123	24.1273	24.2437	24.2923	24.5856	24.6893	27.351	23.9176	24.4255	25.3819	24.6653	24.2678	23.5286	24.1973	23.8514	24.3284	25.7959	24.5055	24.7714	23.9469	24.2022	24.3609	24.3244	25.209	25.2165	24.5967	24.0502	26.9265	24.5774	24.7578	25.0909	25.2474	24.4731	25.8918	24.9994	24.0364	23.9532	24.1248	24.1774	24.8918	24.5642	24.3181	24.7694	25.1189	24.6518	24.2355	24.2276	23.6451	24.0954	23.3271	24.6859	24.3647	23.914	24.213	24.1802	24.7055	24.1327	24.448	24.5204	25.3189	24.1669	24.4504	24.3278	24.0752	24.7074	24.0836	24.3796	24.1337	25.2498	25.3357	24.3359	22.9872	24.0597	23.9329	24.7588	24.9211	25.0985	24.7016	24.2339	23.8622	24.5669	24.0361	23.6907	24.5534	24.392	24.8472	24.082	23.9316	24.0157	24.4545	24.5668	24.4552	23.4865	23.759	23.63	25.1183	24.2034	26.0262	24.4593	24.8578	24.3113	23.9374	25.2095	23.8921	25.6424	24.2271	24.9455	26.0198	24.8344	24.8929	24.5122	24.2088	23.9158	24.335	23.9023	24.3383	24.562	24.0309	24.6129	24.6209	25.8844	24.962	24.3628	25.3741	24.0941	24.8028	24.0556	26.2327	25.0209	26.6992	24.7373	24.385	24.5128	24.2864	23.8092	24.8441	24.6539	24.4296	24.1601	24.3085	24.7366	25.5093	24.9687	24.3031	24.4622	25.6703	24.8444	24.3096	24.6007	24.6527	24.7728	23.9059	24.616	24.1743	24.6557	24.1428	25.1905	24.3422	24.4029	23.6459	24.5474	23.948	24.9723	23.8814	24.6352	23.7963	25.9665	23.9103	23.9347	24.532	24.2002	23.9745	24.2619	23.708	25.0317	24.2313	23.3349	24.7507	24.5944	24.4901	24.0508	24.3145	23.9475	24.3257	25.3007	23.9595	24.2695	24.0134	23.8816	24.067	25.2031	24.2984	24.1952	24.8424	23.7372	24.4519	24.1202	24.4269	24.0886	23.1429	24.9842	23.904	24.4708	23.5331	23.5945	24.4531	23.4053	24.3523	24.0382	25.0693	25.2961	23.9514	25.2236	24.774	24.0006	25.3473	25.1455	24.7034	24.9421	24.7813
DMWD	3	Q09019	1	17.7742											17.6404	17.7637	17.8095	18.1753	17.4857	17.5778	17.3702	18.1918	17.8396	18.488	18.3522	18.638	17.636	17.6102	18.764	18.4811	19.2885	16.7315	18.2791	18.0965																																																																							17.5195	17.5807	17.4483	17.8006	18.0126	18.4703	18.1241	17.72	17.6105	17.6332
DMXL1	517	Q9Y485	1	24.9274	24.8652	25.0506	24.9844	24.9917	24.9828	25.0061	24.9811	24.7671	25.0312	24.7893	24.9441	25.2102	25.1677	25.0076	24.9656	24.904	24.9538	24.9735	24.9198	24.9811	25.0087	24.8887	24.9771	25.0077	24.8096	24.7864	24.7308	25.062	24.9214	25.0448	25.0641	24.9182	24.9369	25.1393	25.0961	25.1294	25.2125	24.9557	25.2227	25.1163	25.1981	24.7921	25.3275	24.8067	24.9543	25.02	25.1736	25.0127	24.7972	25.0479	25.2691	25.3039	24.9692	25.0639	25.0201	24.9641	24.7121	25.0905	25.1367	25.05	24.9832	24.9691	24.8007	25.1069	25.0269	24.8426	24.7412	25.0229	24.9553	25.2849	24.8729	24.8958	25.0875	25.2615	25.1536	24.97	25.0197	25.1757	24.9816	24.9948	24.7874	24.7688	25.0728	24.8444	25.1978	25.0762	24.9228	25.132	25.251	25.1547	24.8306	24.9134	24.8021	24.9167	25.0999	24.7853	24.8203	24.9612	24.983	25.0867	25.1183	24.9062	25.2222	24.6421	25.1354	25.1387	25.1259	25.0197	24.9675	24.7937	25.2289	25.0538	24.8172	25.2021	25.0495	25.0321	25.161	24.9422	25.0662	24.2815	25.0334	24.9909	25.0198	24.7125	24.8691	25.1038	24.8105	24.6132	25.0758	24.9227	24.8518	24.8004	24.9746	24.9136	25.2265	24.9302	25.1158	24.9145	25.1509	24.9909	24.8137	24.9674	24.8358	24.8267	25.0628	25.2441	25.1332	24.7031	24.9184	24.9476	24.9637	24.9243	24.7807	25.0251	24.9927	25.2253	24.9911	24.8716	24.9927	24.9181	25.1127	24.9181	25.0489	25.0382	25.171	24.8621	25.0138	25.1624	24.8431	24.9951	24.928	24.8424	24.9527	24.9601	25.1407	25.1422	24.8946	24.8583	24.9656	24.8464	24.8901	25.188	25.0112	25.099	24.8824	24.8762	24.7377	25.1525	24.9351	25.4669	25.0908	24.9822	25.1457	24.9192	24.9931	24.5987	24.9708	25.0686	24.9998	24.8812	24.9605	24.83	25.2308	25.2526	25.0546	25.1123	25.1268	25.0095	24.9641	25.1864	25.134	25.0835	25.2903	24.9357	24.9682	24.8719	24.7707	25.1077	25.0655	24.5252	24.9901	24.8924	24.7875	24.9188	25.1325	25.2436	25.1933	25.1587	24.9056	24.8528	24.4663	24.921	25.0386	24.8431	24.7465	24.8813	24.7468	24.9898	25.0709	24.8759	24.8087	24.9533	24.8674	25.0739	24.9204	25.0355	24.9925	25.1363	25.0415	25.0632
DMXL2	244	Q8TDJ6	1	23.069	22.9122	23.3976	23.1333	23.1114	22.9368	23.7652	23.1545	23.4873	23.273	22.8069	23.4563	23.27	23.3681	22.9781	23.1129	23.0834	23.172	23.0077	23.4321	23.3849	23.3893	23.1197	23.002	22.9684	22.7531	23.2797	22.9917	22.9615	23.1601	23.4153	23.0279	23.0236	23.1562	23.2789	23.3625	22.95	23.4744	23.0863	23.2473	23.2543	23.4219	23.2241	23.4762	23.0417	23.4233	23.3315	23.1218	23.2516	23.1452	23.1581	23.6077	23.3886	23.4685	23.1893	23.2158	22.7534	22.7378	22.9161	23.1369	23.4202	23.1082	23.1495	23.1345	23.3745	22.8665	23.0633	23.0783	23.3976	23.4418	23.4208	23.0599	23.1802	22.9818	23.5319	22.8887	23.0578	23.1601	23.399	23.2806	23.221	22.9176	22.5794	23.4192	22.9486	22.7453	22.9164	23.519	23.5029	23.382	23.1889	23.327	23.2572	23.4108	22.6591	23.1374	23.3925	22.7121	23.2616	23.0532	23.4415	22.971	23.1583	22.9158	22.6665	22.4159	22.8739	22.7796	22.7381	22.9498	22.9926	23.1388	23.6143	22.9856	23.1716	23.2823	22.8849	23.1822	23.3359	23.012	22.8799	22.8013	22.9426	22.76	23.1669	22.8243	23.1293	23.023	22.7325	22.8174	23.2087	22.7707	22.9738	23.2202	23.312	23.339	23.2356	23.0967	23.1388	22.9008	22.8895	23.1302	22.7507	23.2489	22.9435	23.5874	23.293	22.8069	22.9142	22.9252	22.8613	23.1107	23.204	23.4788	22.9425	23.4392	23.2952	23.1327	23.399	23.3089	23.1262	22.8459	22.8272	22.8427	23.0431	23.1374	22.782	22.8476	23.5163	22.8472	22.8894	23.034	23.1058	23.6287	23.069	23.4407	23.076	23.0687	22.8073	23.3515	22.7648	22.9468	22.9876	22.9732	23.1714	23.1471	22.9127	23.0231	23.4438	22.9749	23.2034	23.0702	23.1326	23.2475	23.1513	23.0081	23.0205	23.4776	23.3565	23.2066	23.4062	22.9406	23.1763	23.5862	23.5372	23.178	23.2285	23.9155	23.096	23.0694	23.1981	23.1593	23.0269	23.5973	23.3486	23.7562	22.9671	22.9451	23.1863	22.8611	22.9434	23.0147	22.9095	22.7987	23.2181	23.0303	22.8125	23.1263	23.0374	23.3172	23.2354	22.6241	23.2141	23.425	23.4132	22.9259	23.5142	22.5754	23.4792	23.3707	23.4136	22.7566	23.2022	23.2565	23.1198	23.1348	22.9984	22.885	23.026	22.9589	23.0082
DNA2	6	P51530	0.9716	19.1273	19.8156	18.258	19.5218	18.5792	19.805	19.6127	17.7942	18.9502	18.2749	19.3307											19.0594	20.0107	18.7345	19.8796	20.2251	19.2327	19.9541	17.5472	19.6141	19.1278																															19.9573	17.0239	18.0415	19.8969	19.905	20.4857	19.9314	17.3936	18.9101	18.191	18.0745	20.2432	18.149	17.2626	18.1966	20.0727	18.1896	17.8151	16.8153	19.628	20.08	20.0244	17.5683	19.7129	18.8428	19.6803	18.1953	17.9035	18.1055	19.0273																																																																																																																									17.9671	18.5626	17.4507	19.0856	20.1475	20.1058	19.6984	19.3804	18.5601	20.0107
DNAAF10	198	Q96MX6	1	26.2114	26.5035	26.0934	26.1887	26.4997	26.3754	26.2299	26.7245	26.2512	26.5261	26.2275	26.5749	26.1758	26.3685	26.4355	26.4236	26.3047	26.3852	26.328	26.6259	26.034	26.6622	26.6098	26.324	26.472	26.1669	26.5128	26.5099	25.8658	26.5334	26.4878	26.1621	25.9782	26.5329	26.2173	26.2543	26.3828	26.1567	26.4551	26.5874	26.3326	26.3292	26.4975	26.0679	26.3629	25.955	26.2565	26.1169	26.453	26.0539	26.5715	26.6589	26.6015	26.2007	26.0838	26.1248	26.0864	26.1637	26.1078	26.3211	26.2501	26.3365	26.2691	26.0741	26.3175	26.3514	26.4129	26.2493	26.2164	26.3972	26.303	26.221	26.2993	26.1581	26.4626	26.5148	26.1424	25.7682	25.9273	25.9095	26.3168	26.6076	26.5649	26.4032	26.412	26.1961	26.121	26.3205	26.0168	26.229	26.0766	25.978	26.2437	26.3061	26.4503	26.2894	26.1266	26.2772	25.9588	26.3543	26.5441	26.4	26.4497	26.4349	26.1549	26.2308	26.3711	26.1285	26.2753	26.5017	26.3109	26.2545	26.0058	26.2578	26.2755	26.3876	26.5255	25.9185	26.2453	26.3527	26.3655	26.1508	26.6077	26.1434	26.0708	26.3207	26.0815	26.4917	26.2615	26.2604	26.3276	26.3786	26.482	26.0737	26.0125	26.3259	25.9257	26.3256	26.3808	26.3762	26.4836	26.4608	26.4213	26.3339	26.2357	26.5509	26.4553	26.5697	26.6074	26.7517	26.4646	26.0747	26.4389	25.8785	26.1573	25.9421	26.0524	26.1429	26.3318	26.195	26.3363	25.9888	26.0837	26.3253	25.9747	26.1256	26.437	26.2415	26.1326	26.5419	26.2025	26.4578	25.8573	26.1688	26.144	25.912	26.1077	26.4103	26.365	26.5807	26.477	26.5061	26.4448	26.3493	25.961	26.2447	26.5646	26.0707	26.551	26.3448	26.4246	26.3136	26.0255	26.362	26.37	26.4667	26.482	26.1464	26.0854	26.2909	26.0478	26.3989	26.3113	26.3483	26.039	26.5729	26.407	25.9108	26.38	26.4189	26.0904	25.7147	26.4607	25.9913	26.306	26.3739	26.5042	26.504	26.4624	26.13	26.5469	26.4065	26.1688	26.1264	26.1466	26.5067	25.9544	26.4835	26.5719	26.5431	26.3002	26.6638	26.2704	26.4937	26.4018	26.1923	26.2252	26.3483	26.418	25.9435	26.405	26.464	26.3162	26.4456	26.4089	26.1227	26.4465	26.4284	26.4438	26.3047	26.3695
DNAAF2	33	Q9NVR5	1	20.772																					20.7228	20.7292	20.4886	20.8177	20.8942	20.7631	20.7961	20.8038	20.9532	20.9192											20.9589	20.0384	22.002	20.6186	21.3296	20.4156	20.8809	20.5613	19.5084	20.1507	20.8369	21.9216	19.6332	19.8526	20.0025	19.9837	20.374	20.3204	21.7325	21.1635	21.3168	20.6734	20.5022	21.2253	21.3081	21.1373	21.1239	21.1345	20.8263	21.2144											20.2037	20.1822	19.6566	20.6287	19.4549	20.7658	20.4438	21.8921	20.014	20.891	20.6493	21.1818	21.3835	21.1469	20.7302	20.632	21.2539	20.5903	21.1877	20.816	20.2121	21.041	20.7298	21.0307	20.6699	20.887	20.8313	20.8414	20.6835	20.6724											20.2947	21.3945	20.7106	21.0919	21.0082	20.6321	20.783	20.9512	20.2289	20.8643	21.2184	21.3329	21.069	20.7978	20.2348	20.659	20.4404	21.0137	20.7016	20.6401	21.077	21.0592	21.0252	20.8128	20.9627	20.9327	20.8418	20.6057	21.0924	20.9386	20.8011	19.6808	21.0135	21.1517	21.1793	20.1261	21.2161	20.9691	20.2906	20.9434	20.7606	20.6297	21.1396	20.9113	21.2225	20.9878	21.0156	20.8282	20.8514	20.9808	20.3347	21.5946	21.5411	21.2718	21.0312	21.1938	21.0177	20.8849	21.1487	21.05	20.4551	21.0003	20.4401	20.8886	21.1201	20.4737	21.2566	20.7549	20.4487	21.0913											20.7714	20.8568	20.7911	21.1219	20.5155	20.6897	20.5656	20.9201	20.8553	20.8409	19.8758	21.0079	19.9725	21.1951	20.5831	20.5107	20.8409	20.577	20.8938	20.4035	20.8645	20.8382	20.7715	20.8048	20.9809	21.1043	20.4935	20.5612	21.0011	21.093	20.6675	20.9962	20.8821	20.4593	21.1254	20.2765	20.7918	20.9995	20.6805	20.8058	20.7399	20.8773	21.149	21.0647	20.6526	20.9635	21.0178	20.7758	20.7055	20.8072
DNAAF5	295	Q86Y56	1	23.8639	24.4551	24.1226	23.9073	23.9199	23.7696	23.9882	23.8606	23.9616	23.9636	23.8253	23.2135	24.1308	23.1993	23.3801	23.6565	23.8969	23.6571	23.1792	23.7182	23.7211	23.9144	24.2577	24.0732	23.8338	23.9393	24.2976	23.9938	23.7876	24.1595	24.0884	23.8133	23.9431	24.4341	24.0292	23.6937	23.9124	23.9769	23.6732	23.9307	23.6644	23.851	23.9289	24.0024	24.4927	24.0338	24.0172	24.0687	23.9076	24.1449	23.8964	24.2568	24.162	23.7489	23.9887	23.8589	23.3889	23.5775	23.8597	24.0285	24.0644	23.6844	24.2606	23.742	23.76	23.8901	23.7589	23.5309	23.7722	23.6781	23.6477	23.4837	23.7924	23.7838	24.0072	23.7453	24.0749	23.6084	23.9698	23.6215	24.4947	23.8768	23.8259	23.7222	24.321	24.1204	23.8027	24.0476	24.0782	24.0106	23.9104	24.0655	24.2416	23.9346	23.8181	24.0769	23.9613	23.806	24.079	23.7472	24.0549	23.1733	23.7869	23.8828	24.0276	23.9282	23.6744	24.078	23.8941	23.5918	24.0043	23.7603	23.7262	24.4635	23.5804	24.5041	23.6972	23.4147	24.5159	24.0153	23.615	23.9345	23.7974	23.9705	24.338	24.0937	23.9123	24.3898	23.6628	24.0318	23.8376	24.3173	24.3417	23.8646	23.6447	23.2782	23.9929	23.227	23.8717	23.6081	23.176	24.0568	23.8178	23.7743	24.0238	23.6539	23.3481	23.6439	23.8655	23.7941	23.8717	24.1698	23.2553	23.9536	23.625	24.0661	23.9398	24.4272	23.6879	23.807	23.7355	23.841	23.9883	23.6507	23.6137	23.9295	24.1248	23.8005	23.9977	24.4869	23.5123	23.6824	24.197	23.676	24.0159	23.6756	24.139	23.9688	24.1009	24.2144	23.9912	23.714	24.0976	23.8631	23.9462	24.4233	23.705	24.2901	24.2359	23.8008	23.9213	23.656	24.1785	24.0479	23.66	23.486	24.1285	23.7114	24.2593	23.8286	23.9607	23.9341	23.5391	23.8885	24.0971	24.2853	23.9295	23.8702	23.7683	23.8791	23.9488	23.893	23.8346	24.1032	23.8135	23.9993	24.0032	24.3735	23.8347	24.1675	23.6856	23.7226	23.7203	23.8396	23.8427	24.2293	23.738	23.8311	23.6618	23.7622	23.8783	23.9453	24.6515	24.1443	23.9844	23.996	23.6721	23.9233	24.056	23.8587	23.8327	23.6059	24.2309	23.6848	23.7328	24.3804	23.7083	23.8851	23.847	24.0045	23.8643
DNAAF9	7	Q5TEA3	1	18.3736																					17.6826	17.64	17.8102	18.0916	18.478	18.0054	18.3313	18.1875	18.232	18.6412																																																													17.9059	19.1051	18.8601	18.7205	17.65	18.0156	18.8431	17.886	18.8606	18.5485																															18.8604	18.7985	19.0248	18.6711	16.8144	17.3435	16.9217	18.6691	17.6188	17.5038	18.4498	17.7424	18.5618	18.4589	18.6755	17.582	17.913	18.4079	17.9622	18.4511																																									17.9298	18.2743	19.2903	18.1439	18.379	18.2323	18.6709	18.5026	18.4921	18.5114																					18.5374	18.1987	18.2902	18.5736	18.1818	19.7452	17.7183	17.8799	18.5675	18.2634
DNAH10	21	Q8IVF4	0.9974	21.0986	20.8549	21.4521	21.1083	20.1434	21.4219	21.2052	21.3434	21.4964	20.292	20.5185	20.5626	20.7449	22.1768	20.5427	21.0637	21.789	20.7527	20.645	21.4987	21.9254											21.406	21.6369	20.1666	21.0411	23.5079	21.5234	20.9989	20.06	20.2648	20.9037											21.0417	20.9255	20.8407	20.6249	20.3003	20.6968	20.3825	20.7834	20.3217	21.5718											21.5282	20.5922	20.7813	20.7998	20.7508	21.1421	21.5696	20.6683	21.4941	20.7082											21.0223	20.7322	21.0222	20.6912	20.071	21.2423	19.3235	21.1565	21.5172	21.1229	19.4422	21.1913	21.0843	20.1307	21.1374	21.0417	21.6109	21.6735	20.9839	19.729	21.4117	21.3497	21.2327	21.7541	20.6995	20.4268	21.6732	21.6371	20.8543	20.4519	19.51	20.7521	20.9104	20.5254	22.0071	20.5086	20.3143	19.9151	20.9518	20.7934	20.7653	20.7379	21.133	21.0071	20.9664	21.0204	20.8248	20.8391	21.0606	21.7702	21.8218	20.61	21.449	21.7499	21.3183	20.2018	20.071	21.1322	19.9875	21.4866	20.2712	21.1811	20.6805	20.917	20.9548	21.4627	21.4813	20.5419	21.6848	20.5733											21.2027	21.815	21.7032	21.5339	22.2476	21.5462	21.219	20.9876	20.687	20.5138	20.3981	20.35	19.7826	21.6156	20.1489	20.7482	20.4872	20.4819	20.2243	21.1665	20.5424	22.0452	20.5026	20.4822	20.7249	20.5204	20.8178	21.7314	19.8911	20.8231	21.0443	21.9306	21.9821	20.9563	20.6673	21.1461	22.4972	20.323	21.0583	20.9907	20.4703	21.1397	21.7224	21.769	20.7591	21.8175	20.4826	22.2619	21.0716	21.3241											21.8876	21.2597	21.2155	21.3225	20.6041	21.3941	20.6496	20.8321	19.8915	20.2965
DNAH17	19	Q9UFH2	0.9936	20.4091											18.8647	19.0864	19.7762	20.9149	17.3444	17.8828	20.3652	22.2125	21.4093	19.3747	19.6203	21.8636	20.4932	20.305	20.0077	19.9433	20.0756	20.6967	20.5901	20.1864											19.7622	18.8356	19.6086	19.7815	19.8791	19.615	23.3957	19.4786	19.7813	20.8607	19.934	21.2019	19.0135	19.1485	19.194	18.8553	19.3396	19.6189	21.4829	21.4191	19.0152	19.7728	21.6433	18.8569	18.5979	18.0697	17.9835	20.1363	18.2891	19.9447	20.8244	18.8547	21.7751	19.6548	20.7628	18.0938	20.5264	20.5174	20.1435	17.9817											20.5433	20.9184	21.0384	19.4796	20.48	21.1977	19.2665	21.2754	19.7212	20.7275	20.6196	19.6627	21.2945	20.6544	21.1493	21.3996	21.5362	20.9237	20.0503	19.9481	21.4914	18.0509	18.482	22.6294	16.5947	20.0754	20.55	16.49	20.5009	19.8014																																																			21.0274	20.4297	18.8583	20.0662	20.8327	20.0848	18.2052	17.8763	18.9284	18.5879	20.4493	20.0523	21.1044	21.0068	18.4968	20.6011	18.2247	19.4671	21.1675	18.4718	21.6926	19.2708	19.1416	18.2231	21.5836	17.5794	17.6883	18.9933	17.01	18.7416	18.9525	19.0684	20.713	22.6191	18.6795	20.0781	21.8253	20.0512	20.0073	20.1382	19.5548	22.1996	20.0696	19.7667	19.8771	19.7747	20.3596	19.9202	21.3111	19.7446
DNAJA1	764	P31689	1	27.4144	27.7214	27.4946	27.2686	27.2518	27.4524	27.7863	27.275	27.3184	27.3761	27.5824	27.6492	27.2629	27.6004	27.3367	27.3741	27.3672	28.0261	27.0522	27.0546	26.972	27.7325	27.321	27.1707	27.5786	27.2504	27.3783	27.358	27.6227	27.4957	27.3783	27.3361	27.6377	27.3638	27.5697	27.4216	27.3059	27.4498	27.6169	27.5785	27.4827	27.4643	27.5869	27.2849	27.6606	27.7419	27.7802	27.2703	27.4018	27.5209	27.5895	27.588	27.3186	27.4331	27.3557	27.3535	27.5382	27.547	27.5304	27.3729	27.5934	27.486	27.5691	27.3778	27.4551	27.349	27.5466	27.7178	27.4099	27.4968	27.35	27.3898	27.5678	27.3305	27.2754	27.2806	27.3163	27.3734	27.3178	27.3406	27.4956	27.2555	27.6524	27.724	27.7488	27.4754	27.5387	27.318	27.4321	27.2269	27.3841	27.4714	27.2471	27.2783	27.4587	27.4226	27.537	27.4751	27.4788	27.4498	27.3086	27.5754	27.4907	27.3734	27.5704	27.4205	27.3012	27.261	27.2986	27.3665	27.4809	27.1594	27.6297	27.4774	27.0819	27.5325	27.1433	26.9257	27.7041	27.2821	27.552	27.2585	27.6327	27.5212	27.2427	27.355	27.5724	27.68	27.5984	27.6808	27.4185	27.4271	27.243	27.2234	27.5507	27.5664	27.9551	27.3998	27.4774	27.3407	27.575	27.4654	27.6234	27.6095	27.3465	27.6296	27.7152	27.4967	27.5922	27.5974	27.4718	27.4222	27.5791	27.5093	27.4933	27.285	27.5152	27.5039	27.5189	27.5024	27.4585	27.6663	27.033	27.4669	27.4251	27.2157	27.5961	27.4871	27.3191	27.7116	27.3964	27.381	27.492	27.5661	27.4122	27.2908	27.5662	27.38	27.2056	27.5154	27.4414	27.3667	27.1521	27.2975	27.4267	27.4811	27.4553	27.6071	27.4599	27.2855	27.3447	27.2648	27.2995	27.2206	27.6527	27.4067	27.5783	27.1275	27.2245	27.1523	27.4419	27.5288	27.6444	27.6837	27.2676	27.9617	27.6618	27.6874	27.4607	27.3994	27.4539	27.225	27.4664	27.3121	27.3659	27.6803	27.4212	27.7053	27.3883	27.5754	28.0237	27.4993	27.0176	27.5661	27.7123	27.2138	27.37	27.2207	27.3265	27.4145	27.4747	27.2586	27.8342	27.2613	27.2286	27.6056	27.34	27.5635	27.176	27.7163	27.3922	27.504	27.3312	27.3805	27.2487	27.6174	27.3203	27.1036	27.2566	27.2688	27.2395
DNAJA2	668	O60884	1	26.3718	26.6064	26.1206	26.568	26.2856	26.6273	26.4446	26.6635	26.5319	26.4677	26.8518	26.8026	26.858	26.5163	26.5254	26.4525	26.5145	26.7608	26.4819	26.4097	26.2864	26.5787	26.027	26.1453	26.531	26.5098	26.5283	26.3619	26.6496	26.3844	26.1909	26.1065	26.1453	26.4029	26.3969	26.1016	26.2467	25.9321	25.9726	26.6376	26.6192	26.4327	26.543	26.2255	26.6465	26.5025	26.5696	26.3921	26.5128	26.068	26.5293	26.5604	26.4003	26.4864	26.2976	26.4597	26.6734	26.6968	26.5013	26.408	26.1892	26.701	26.1912	26.5496	26.5838	26.6306	26.6947	26.5915	26.089	26.5217	26.1811	26.1802	26.5109	26.5148	26.1863	26.28	26.643	26.1207	26.1134	26.4918	26.4355	26.6177	26.8106	26.46	26.611	26.3295	26.5328	26.2987	26.3488	26.2174	26.5729	26.4417	26.0895	26.3825	26.5907	26.3764	26.2119	26.7099	26.2268	26.6855	26.234	26.3472	26.592	26.5988	26.579	26.3752	26.6418	26.4954	26.1014	26.4028	26.5478	26.2646	26.3312	26.4494	26.2044	26.7006	26.358	26.2554	26.6155	26.3208	26.7646	26.1165	26.5359	26.1136	26.2742	26.4769	26.3365	26.6213	26.7033	26.4034	26.6732	26.8458	26.3741	26.2004	26.2734	26.4232	26.9827	26.4845	26.5886	26.3687	26.6547	26.4794	26.6927	26.3705	26.5524	26.2618	26.4109	26.4142	26.3372	26.58	26.4472	26.1553	26.7644	26.4044	26.3364	26.2733	26.3275	26.5063	26.5392	26.4018	26.3119	26.6428	26.196	26.4167	26.5393	26.1917	26.6008	26.4856	26.1426	26.633	26.306	26.459	26.1325	26.467	26.3281	25.9933	26.0588	26.3045	26.3958	26.5154	26.7032	26.4199	26.1992	26.483	26.1638	26.5313	26.3406	26.5671	26.2677	26.4345	26.3342	26.2723	26.3772	26.2791	26.3153	26.0255	26.5813	26.4361	26.4185	26.5174	26.4117	26.6118	26.5955	26.2353	26.1625	26.7088	26.5464	26.3652	26.6358	26.383	26.5874	26.2563	26.5451	26.1942	26.4339	26.5068	26.5249	26.5739	26.4376	26.5228	26.4663	26.5461	26.3066	26.4001	26.4936	26.5402	26.5626	26.4862	26.3917	26.5737	26.3748	26.5616	26.2606	26.5974	26.4764	26.346	26.5277	26.5391	26.5431	26.2254	26.4444	26.54	26.2745	26.5461	26.3484	26.4676	26.3841	26.3872	26.3255	26.26	26.2922
DNAJA3	302	Q96EY1	1	25.339	25.647	25.4134	25.625	25.5755	25.8048	25.5608	25.1982	24.9098	25.5737	25.5461	25.0015	25.5564	25.3656	25.5571	25.1298	25.7508	25.0714	25.4345	25.4751	25.1484	25.2452	25.7586	25.5534	25.695	25.8821	25.4873	25.4225	25.0722	25.9055	25.3858	25.5229	25.3438	25.0644	25.0887	25.2027	25.6737	25.3858	24.8883	25.0459	25.601	25.2085	25.3098	25.7797	25.4653	25.3048	25.4922	25.637	25.061	25.2749	25.5507	25.6019	25.433	25.0949	25.3956	25.1869	25.4159	25.6167	25.4122	25.6409	25.4279	25.317	25.1125	25.3919	25.2437	25.1048	25.3241	25.4478	25.4968	25.5987	25.181	25.5721	25.0129	26.0176	25.131	25.6954	25.057	25.627	24.8516	25.0897	25.3662	25.3685	25.3059	25.2341	25.5993	25.057	25.6756	25.2212	24.9398	25.7019	25.4976	24.9446	25.2097	25.0555	25.2262	25.5726	25.1974	25.3081	25.2227	25.8337	24.9572	25.0214	25.5203	24.7741	25.5968	25.6203	25.7767	25.8701	25.2038	25.6951	25.1418	25.4725	24.8735	24.4879	25.3505	25.2115	25.7077	24.9523	25.5214	25.382	25.5061	25.4902	25.0173	25.3192	25.5661	25.0514	25.5242	25.5872	25.7468	25.4144	25.4389	25.1771	25.3418	25.0713	25.2796	25.0491	25.6583	25.5275	25.2988	25.5919	25.7134	25.3245	25.5691	25.2878	25.4659	25.3611	25.0973	25.387	25.484	25.4818	25.5331	25.3669	25.1431	25.053	25.6259	25.2878	25.0439	25.8879	25.438	25.2917	25.3116	24.8303	25.2437	25.0252	25.1088	24.8012	25.5489	25.0628	26.281	25.6969	25.0832	25.2307	25.7913	24.8242	25.2058	24.9655	25.4295	25.1257	25.1922	25.7084	25.8151	25.3932	25.3369	25.1911	25.3727	25.1566	25.4147	25.0405	25.1656	25.2689	25.3536	25.4782	25.3014	25.1856	25.724	25.2284	26.2145	25.3337	25.2364	25.3712	25.6595	25.4901	25.1214	25.2652	24.9911	25.595	25.4018	25.0593	25.744	25.4537	25.4424	25.2089	25.352	25.2565	24.7327	25.4963	26.34	25.616	25.6137	25.5895	25.8643	25.3218	25.2652	25.3527	24.983	24.6867	25.263	25.0617	25.3923	24.7012	25.4312	25.5838	25.4791	25.2537	25.4093	25.2297	25.7406	25.3228	25.3333	25.0009	24.9437	25.3854	25.116	25.5432	25.6108	25.4403	25.641	25.4587	25.6889	25.523	25.6576
DNAJA4	225	Q8WW22	1	24.7236	24.6613	24.6192	24.7012	24.4986	24.8215	24.6641	25.3174	25.1662	24.6383	25.1999	24.9899	24.9385	24.846	24.5968	24.6964	24.6929	24.6502	24.5379	24.9478	25.0421	25.0285	24.7328	24.391	24.7656	24.9884	25.1514	24.5167	24.5707	24.9228	24.3194	24.4739	24.1646	25.0339	24.7983	24.4084	24.3953	25.2501	25.0303	24.6312	24.9741	24.8642	24.7446	24.5855	24.4603	25.0233	24.8164	24.5749	24.6255	24.517	24.8767	25.1975	24.9019	24.8719	24.8046	24.9076	24.8657	25.084	25.3101	24.6648	25.0033	24.8126	24.8888	24.4971	24.8245	25.1081	25.172	24.4266	24.7097	24.6454	24.725	24.5152	24.9424	24.6748	25.0387	24.4975	25.7433	23.8427	24.2228	24.8236	25.748	25.0167	24.903	25.1829	24.5041	24.455	24.9442	24.7554	25.0629	24.5143	24.7684	24.8727	25.0243	24.7151	24.6987	24.3099	24.8433	25.4793	24.8093	24.7086	24.724	24.1319	24.6557	24.993	24.8309	24.6103	24.699	24.7388	24.5724	24.3607	25.1736	24.4075	24.5408	24.9635	24.5697	25.8687	24.262	24.6161	25.1559	24.4938	24.9237	24.534	24.2534	24.5053	25.0037	24.9973	24.7634	24.3967	24.8559	24.5514	24.7423	24.8994	24.8594	24.847	24.9964	25.0537	25.3749	24.644	24.713	24.4447	24.3337	24.8685	25.0781	25.1852	24.3982	24.4681	24.9818	24.8055	24.4699	24.9335	24.1867	24.7536	24.965	24.8527	24.875	24.7986	24.8088	24.89	25.0492	25.1961	25.2182	25.2164	24.6163	24.5833	24.7647	24.7326	25.462	24.6057	24.4705	24.6412	24.8771	24.6026	24.9223	24.449	25.0575	24.6395	24.7578	24.7223	24.9778	24.9534	25.4171	24.3357	25.02	24.3246	25.122	24.8662	24.7205	24.7299	24.6789	24.2539	24.0853	24.5284	24.7826	24.382	24.6946	24.541	24.821	24.5241	24.8286	24.8405	24.7686	24.6307	25.6642	25.0305	25.0883	24.6268	24.8608	24.4839	24.6769	24.3587	24.7716	24.2347	24.5746	24.6099	24.9428	24.684	24.6731	24.4533	25.1196	24.7261	25.2569	24.8828	24.4507	25.5625	24.6317	25.1587	24.7165	24.6792	24.5151	24.9408	24.7806	25.089	25.0972	24.885	24.848	24.8843	24.7891	25.0412	24.6941	24.7667	24.6266	24.5401	24.647	24.4523	24.216	24.7819	24.4069	24.2215	24.1994	24.4138	24.1334
DNAJB1	694	P25685	1	26.8761	27.1742	27.0714	26.8558	26.4976	26.9937	26.9368	27.0959	26.9717	26.2884	27.1221	27.1189	27.0985	26.7799	26.6032	27.3311	27.4389	26.9672	26.5889	26.4389	26.9605	27.0367	26.7738	26.3756	27.0438	27.089	27.0687	26.9838	26.5388	27.0492	26.9736	26.4867	27.2158	27.2821	26.8461	26.7366	26.6226	26.7264	26.6303	26.775	26.9389	26.7805	26.8676	27.1035	27.0669	26.8823	26.8602	26.8898	26.8334	26.8149	26.7542	26.7208	26.4848	26.6792	26.8163	26.6453	27.1713	26.7641	26.8528	26.3555	26.6185	27.0705	26.6807	26.3134	26.9775	27.2789	26.8682	27.3836	26.648	26.8141	26.6094	26.7342	27.2443	26.5356	26.601	26.3735	27.3558	26.7699	26.9632	26.699	27.8757	27.5321	26.9812	26.8391	27.0246	26.9212	26.8359	26.7704	26.604	26.5005	26.8393	26.5002	26.7792	26.9043	27.1306	26.5694	26.6536	27.1638	26.5619	26.7479	26.8978	26.4634	27.2584	26.6183	27.6252	26.494	26.7056	26.6052	26.5466	26.6125	27.4649	26.3378	26.939	27.3231	26.3896	27.6606	26.3495	27.0443	26.7659	26.7096	27.35	26.8353	26.7166	27.2345	26.7914	27.2513	27.1701	27.0741	27.1268	26.8501	26.877	26.8464	26.9343	26.6561	26.7885	26.6291	26.87	26.5872	26.9734	26.5174	26.5966	27.3986	26.7415	27.5434	27.2432	27.2244	26.666	26.6534	27.3452	26.7043	26.7037	27.1481	27.1479	27.0937	27.1712	27.3018	26.7022	27.3485	27.1281	26.7544	27.0052	26.9796	26.8646	26.6266	26.6474	26.3647	27.3893	26.5954	26.9823	27.1173	26.4784	26.6535	27.1994	26.8365	27.3625	26.7329	26.8971	27.0326	26.9305	27.0963	27.2898	26.5866	27.3179	26.306	27.4757	26.8372	26.7723	26.8681	27.3488	26.567	26.6461	26.6978	26.646	26.5978	27.2417	26.5009	27.3334	26.6064	26.7535	27.435	26.7849	26.9608	27.3977	26.356	27.1459	27.1675	26.3115	26.8551	26.2739	26.2313	26.3821	26.8094	26.4634	26.5387	27.0629	27.1316	27.3168	27.1414	26.6009	26.4607	26.886	27.0023	27.0494	27.4735	27.2403	27.1759	27.0961	26.7325	26.7401	26.9193	26.9035	27.4429	27.1194	26.9448	27.0259	27.3429	27.0154	26.961	26.6184	26.8561	26.9555	26.9987	27.0036	26.322	26.4399	27.0549	26.4349	26.4906	26.5619	26.6113	26.5204
DNAJB11	665	Q9UBS4	1	27.7338	27.5192	27.6298	27.5248	28.0898	27.7601	27.5166	27.2693	27.167	28.353	27.7986	27.6347	27.3094	27.6355	28.4785	27.4491	27.2745	27.5766	28.3568	27.7552	27.3603	27.7229	27.8464	28.1307	27.3189	27.3216	27.3023	27.1699	28.1617	27.7023	27.5294	28.4034	27.4416	27.7788	27.3734	27.5474	28.4447	27.223	27.6941	27.8061	27.4103	27.4503	27.4269	27.342	27.6314	27.9002	27.8451	27.8782	27.4497	27.3306	28.3302	27.6817	28.2057	27.4768	27.2624	27.4531	27.5752	27.5501	27.2756	28.5737	27.8607	27.5303	27.8087	28.5442	27.0676	27.0117	26.8969	26.7979	27.7526	27.0218	27.3763	27.8813	27.1562	28.4076	27.5058	28.5075	27.1109	28.0622	27.4221	27.5864	27.0816	27.189	27.4275	27.8809	27.6073	27.5197	27.8084	28.0247	27.5022	28.5115	27.4872	27.8851	27.4714	27.4249	27.525	28.6341	27.8896	27.4142	27.842	27.796	27.8876	27.7559	27.2485	27.8909	27.6528	28.4232	28.3989	28.3191	27.6475	28.2079	27.465	28.3536	27.2685	27.3443	27.9692	27.4917	28.2893	27.3216	27.2125	28.1169	27.7732	27.2068	28.1312	27.3939	27.0584	27.1448	27.3495	27.5576	27.9433	27.6916	27.5698	27.381	27.2611	27.3142	27.7793	27.4422	27.9441	28.0532	27.4102	28.3348	28.7217	27.1758	27.9116	27.275	27.0243	27.6066	27.7705	28.4395	27.6681	28.9805	27.4195	27.0513	27.5009	27.0342	27.1927	27.1773	27.8087	27.4127	27.1799	27.7482	27.1593	27.5487	27.4356	28.3941	28.0668	27.2017	27.7405	28.1385	27.2672	27.5543	27.9536	28.3802	27.5984	27.954	27.5339	27.6886	27.2063	27.2141	27.2119	27.3568	27.3091	28.3809	27.1758	28.3938	27.4932	27.3028	28.1089	27.3785	27.4771	28.4078	27.1912	28.4692	27.5704	27.6572	27.4704	28.2851	27.3227	27.0667	27.4688	27.1296	27.361	27.2247	27.0947	27.6473	27.5582	27.3598	28.4247	27.5716	28.4454	28.3826	28.4129	27.4607	28.7522	27.7931	27.4458	27.3813	27.4774	27.568	27.3379	28.6121	27.2491	27.5225	27.2697	27.2879	27.3455	27.6862	27.9441	28.3052	28.441	28.0863	27.6208	27.2447	28.2325	28.4358	27.8427	27.109	28.0235	27.3641	28.6216	27.2937	27.5365	27.5563	27.4025	28.0124	28.2737	27.2788	28.2958	28.0023	28.2948	28.112	28.2107
DNAJB12	252	Q9NXW2	1	25.3458	25.4407	25.4855	25.5289	25.3473	25.6189	25.0875	25.6908	25.1607	25.9134	24.796	25.4122	25.7425	25.1065	25.4502	25.2681	25.6795	24.8714	25.5993	25.6914	25.3215	25.4914	24.6772	25.2905	25.0666	25.4073	24.9223	24.785	25.5896	24.7155	25.3895	25.6325	25.7236	25.7679	25.2351	24.9474	25.4922	25.1468	25.4647	25.1977	25.4358	25.0877	24.7376	25.2114	25.5008	25.2752	25.2815	25.3401	24.9173	25.7493	25.4269	25.5683	25.95	25.0923	25.3475	25.0915	24.9743	25.1405	25.2325	25.7088	25.2488	25.3253	25.5707	25.6637	25.0744	24.8229	24.8855	24.9655	25.6863	25.0586	25.6526	25.6689	24.9438	25.7451	25.2749	25.7117	25.3025	25.7807	25.3634	25.7346	24.7664	25.4224	25.5909	25.299	25.4446	24.9992	25.3652	25.5751	25.5313	25.5016	25.6147	25.4302	24.8478	25.0327	24.8448	25.663	25.4286	25.2414	25.6706	25.5382	25.1713	25.398	24.5909	25.3941	24.6688	25.7016	25.5695	25.797	25.8111	25.4527	25.3065	25.3082	25.3039	25.2843	25.5852	25.1882	25.2918	25.4542	25.4172	25.2547	25.0752	25.402	25.1425	25.5096	24.807	25.0692	25.2003	25.4479	25.3076	25.422	25.1518	25.0984	25.1581	25.0507	25.7858	25.1962	25.6168	25.4251	25.2002	25.4646	25.6069	25.3135	25.1731	25.184	25.3226	25.3464	25.3911	25.7432	25.0495	25.6972	24.6258	25.087	25.6214	25.2065	25.257	25.1855	25.6826	25.8569	24.8219	25.2055	24.8717	25.4692	25.5878	25.7721	25.3725	25.4461	24.9835	25.318	25.1473	25.4822	25.7204	25.6634	25.0539	25.6231	25.5898	25.7142	25.0975	25.0035	25.4968	24.855	25.2907	25.5954	25.3469	25.3272	25.5311	24.9634	25.441	25.2188	25.2525	25.5809	25.2267	25.7855	25.5514	25.028	25.1829	25.3682	24.7703	25.0704	25.7555	25.0805	24.9405	25.0953	25.3032	25.2145	25.2154	25.0251	25.5731	25.5603	25.7957	25.6265	25.696	25.0744	25.8906	25.5782	25.1529	25.204	25.5074	25.5209	24.6573	25.7086	25.2297	25.2697	25.6155	25.5684	25.3498	25.5091	25.3981	25.4507	25.5029	25.4474	25.785	25.6598	25.7306	25.8171	25.2599	25.0059	25.0526	25.3106	25.5463	25.0072	24.6735	24.971	24.9576	25.5278	25.5456	24.7499	25.7041	25.5612	25.6344	25.6335	25.5203
DNAJB14	152	Q8TBM8	1	22.746	22.9603	22.9976	22.8139	22.8625	22.7777	22.8723	23.2311	22.7093	23.2786	22.4342	23.0636	22.7496	22.9773	22.8221	22.4432	22.93	22.6261	22.9999	22.5779	23.1781	23.1342	22.7252	22.4908	22.3743	22.4815	22.6766	22.4571	22.3601	22.8452	21.3518	22.634	23.6917	22.8261	22.8785	22.6314	22.7491	22.8565	22.8778	22.2989	23.0884	22.9202	22.3856	22.6261	22.7949	22.9176	23.0192	22.6985	22.5823	22.7731	22.7572	23.6586	22.7776	22.5598	22.148	22.0975	22.2597	22.5651	22.8344	22.7119	22.2375	22.4685	22.8863	22.5471	22.8552	22.6529	22.8178	22.6435	23.0715	22.408	23.2863	22.7622	22.8845	22.9346	22.6736	22.7292	23.0977	23.5503	23.0758	23.0621	22.7358	22.9647	22.6727	23.1372	22.9223	22.42	23.0202	22.6692	22.9921	22.7477	23.0474	22.3906	23.4567	23.3355	22.8446	22.7331	22.3754	23.125	22.5629	23.3191	22.7481	22.4298	22.9805	22.487	22.4885	22.5503	22.8342	22.7289	22.7784	22.8198	23.3458	22.9188	23.064	22.687	22.8914	22.4108	22.6005	23.148	22.8413	22.7214	22.4754	22.7253	23.0384	22.9538	23.0583	22.8048	22.3651	22.9675	22.617	22.8623	22.3791	22.414	22.687	22.8118	23.3821	22.7996	22.8463	22.8839	22.533	22.9655	22.8464	22.7287	22.5214	22.7328	23.0635	22.6768	23.3906	22.9115	22.2589	22.8056	21.7992	22.7813	22.1575	23.1562	23.1194	23.019	22.7804	23.1483	22.6139	22.7515	23.037	22.6478	23.6612	22.7353	23.23	22.8364	22.9121	22.9394	22.7718	22.5433	23.1273	22.9783	22.9208	23.0369	23.0314	22.7747	22.7606	22.3189	22.4676	21.9034	22.379	22.8843	23.0044	22.8358	23.3164	22.6373	22.8297	22.8709	21.8829	22.9483	22.5522	22.9295	22.8264	22.2198	22.5319	22.8389	22.4712	22.4501	22.8508	22.9378	22.452	22.2247	22.26	22.1918	22.9967	22.7442	22.9235	23.0178	23.0983	22.7509	22.5098	23.0701	22.7652	22.8147	22.8538	23.0916	23.0146	23.0537	22.2928	22.3597	22.2999	22.5478	22.9821	23.0021	22.917	22.9763	22.897	22.8268	22.9194	22.56	22.7884	22.8993	23.2543	22.812	22.9319	22.676	22.9759	22.8679	22.726	22.723	22.2349	22.363	22.5731	22.4822	22.6289	22.522	22.608	22.4117	22.8505	22.7361	22.7687
DNAJB2	182	P25686	1	24.5569	24.4293	24.6519	24.2858	24.6906	24.4331	24.5828	24.271	24.4985	24.8976	24.7095	24.4877	24.5068	24.6453	24.6468	24.8483	24.2389	24.4013	24.4914	25.2537	24.2658	24.3767	24.504	24.7164	24.9009	24.4191	25.3543	24.8165	24.3857	24.6952	24.5197	24.9815	24.4098	23.8568	24.3165	24.8865	24.6142	24.6684	24.3901	24.2633	24.4384	24.2741	24.3833	24.5777	24.2351	24.7746	24.6774	24.2822	24.7928	24.3476	24.8441	24.5799	24.5683	24.4321	24.6963	24.3768	24.7078	24.1936	25.3248	24.3453	24.75	24.4257	24.6807	24.604	25.0217	25.0464	24.592	25.5157	24.3781	24.5865	24.5296	24.6051	24.6178	24.4446	24.4284	24.4362	23.8058	24.6991	24.5272	23.9381	24.0282	24.415	24.5938	24.8769	24.2625	24.4729	24.3954	25.0177	24.6292	24.9101	24.5022	25.0757	24.5078	24.7614	24.9506	24.6253	25.0984	24.7312	24.94	24.342	24.6033	24.3288	24.4709	24.1579	24.6464	24.7143	25.1117	25.0662	24.6671	24.5676	24.3708	24.6564	24.3145	24.5295	24.9016	24.6016	24.8454	24.6423	24.2305	24.5551	24.8605	24.6241	24.9178	24.2859	24.7492	24.3234	24.5148	24.1598	24.8036	24.8296	24.3144	25.0085	24.831	24.6075	23.8952	23.9635	24.3664	24.153	24.9248	24.5256	24.6141	25.1165	23.9921	25.338	24.4694	24.5435	24.7355	24.5534	25.0313	24.6293	24.3852	25.1411	24.3812	24.7681	25.1046	24.6803	24.7295	24.3628	25.2731	24.3455	25.0779	24.5716	24.7022	24.6411	24.5625	24.694	24.863	24.4212	24.6442	24.2325	24.2616	24.0881	24.4116	24.7384	24.7931	24.5194	24.52	24.4401	24.657	24.3745	24.8766	24.2041	24.9936	24.2963	24.6036	25.2049	24.3607	24.6775	24.604	23.9358	24.4358	24.5455	24.5218	24.6319	24.8241	24.3839	24.7512	24.7469	24.6228	24.9235	25.0283	24.4096	24.7216	24.9106	24.6712	24.287	25.1849	24.0697	25.1305	23.9481	24.7824	24.63	24.5592	25.0166	23.9752	24.3577	24.1331	24.1881	24.1359	24.8675	24.4631	25.0446	24.295	24.4564	24.4864	24.5419	24.7535	24.5589	24.4903	24.7614	24.3111	25.108	24.6637	24.8027	24.3977	24.8954	24.7225	24.3677	24.6771	24.6636	24.6398	24.6761	24.19	24.7606	24.7268	24.2986	24.7429	24.7107	24.5677	24.5717	24.586
DNAJB4	315	Q9UDY4	1	24.874	24.7696	24.6454	24.3459	25.4508	24.6372	24.599	24.1159	24.6853	25.6634	24.676	24.142	26.0877	24.4673	25.7869	24.3443	23.8707	24.394	25.3336	25.0784	24.2007	24.4136	24.4769	24.9902	24.6922	24.5001	24.1548	24.5736	25.2142	24.2833	24.5998	25.3931	24.3581	24.3516	24.5169	25.4438	26.0165	24.4802	24.4948	24.6515	25.2979	24.6845	24.29	23.5894	24.6075	24.8015	24.952	24.5534	24.797	23.8274	26.1022	24.5719	26.1787	24.0521	24.716	24.1107	24.5064	24.3529	25.0798	26.0536	25.0381	25.4606	24.3542	25.2682	24.9932	24.8483	24.3221	24.6377	23.9831	24.041	24.915	25.0166	24.4705	25.7719	24.7847	25.5733	25.5475	24.5033	24.5054	24.5057	24.2894	23.8967	24.484	24.8324	24.5954	24.0544	24.5482	25.1457	23.9525	25.6475	25.2137	25.3549	24.0652	24.272	24.2451	25.629	25.0653	24.4834	24.945	24.6692	24.2349	24.8752	24.4236	24.2489	24.6983	25.4678	25.6747	25.5943	24.824	25.6778	24.6457	25.258	24.2937	24.4101	25.4917	24.7565	25.7403	24.4546	24.3455	25.0745	24.7925	24.0096	25.9573	24.3878	24.3392	24.1951	24.4583	24.7558	25.2545	24.6778	24.6347	24.7157	24.3817	24.8177	24.5463	24.935	24.8229	25.4417	24.8697	25.5379	25.7956	23.9773	24.6033	24.3895	24.4624	24.4371	24.9334	25.6847	24.3307	25.702	24.6742	24.1946	24.7535	24.3894	24.4033	24.3272	24.4991	24.5716	24.7657	24.8857	24.71	24.4679	24.0819	25.9325	25.1461	24.1678	24.5382	25.7312	24.3627	24.7174	24.9951	25.827	24.1358	24.6859	24.059	23.866	23.7575	24.0278	24.1339	24.1832	24.8558	25.7159	24.2029	25.4475	24.5404	24.2032	25.5151	24.634	24.0436	25.9237	24.4654	25.6724	24.5326	24.5692	24.4537	25.1886	24.1897	24.5955	24.5383	24.6195	24.8281	24.695	24.349	24.6595	23.8026	24.5423	25.5877	24.3744	25.8448	25.6133	25.3569	24.1893	26.2626	24.238	24.6708	24.0854	23.9971	24.6522	24.4415	26.0792	24.0196	25.2719	23.9556	24.2749	24.5762	24.7508	24.5728	25.3796	25.7535	25.038	24.6976	23.9097	24.4215	25.319	23.8317	24.1694	24.9276	24.6128	25.3294	24.3447	24.5747	25.2196	24.756	25.5787	25.4982	24.5843	25.7636	25.1906	25.6813	25.6734	25.6485
DNAJB5	61	O75953	1	21.4171	21.0465	21.2375	21.7183	20.6989	22.2707	20.6441	20.5446	21.3635	20.9107	21.3731	20.775	24.0307	21.0974	21.5827	20.973	20.6597	21.223	20.7844	21.4035	20.789	20.5383	20.2474	20.3438	21.2363	20.4591	20.4761	20.7892	20.7148	20.527	20.5006	21.3799	21.5949	21.7699	21.6532	20.9881	21.5126	21.8472	21.4854	21.3661	21.6357	21.6544	21.193	20.816	21.0152	21.8881	21.9396	22.0137	21.5516	20.9327	21.8498											22.1492	21.2878	21.5895	21.6922	21.7115	21.5675	21.6892	21.2861	20.8967	21.234	21.4057	21.0885	21.0625	21.584	21.1509	21.2998	20.869	20.6178	21.4629	21.8207	20.7253	21.0298	20.9373	21.0662	20.8504	22.0358	21.2653	21.6054	20.8929	23.2895	21.3792	21.1263	20.8842	21.0071	21.4393	21.3911	21.1057	21.4018	21.4317	21.5562	21.7368	20.9753	21.4161	21.4359	21.6546	21.8734	21.8598	21.5754	21.0468	21.1341											20.9171	21.5976	21.2378	21.3647	21.0391	21.4099	21.0471	21.6371	21.5162	21.1448	21.2743	21.4222	22.1101	22.3369	21.2585	20.9147	20.9582	21.3978	21.0176	21.0408	21.0702	20.0483	21.3165	22.0597	20.6581	20.6402	20.9032	21.2548	20.8858	20.679	21.2244	21.51	20.8372	21.127	20.6109	21.2364	20.7967	21.3848	21.4688	21.4101	21.4051	20.9219	22.348	21.0762	21.088	21.1855	22.0327	20.9462	21.3117	21.5088											21.4349	20.7666	21.3225	20.8923	20.9446	21.3914	21.4357	20.6526	21.6533	21.1446	21.3698	21.504	21.2716	21.3799	21.0389	20.9319	20.8996	22.1343	21.1928	21.2345	21.7378	21.6532	21.4281	21.2805	21.5752	21.4146	21.2265	21.4249	21.0206	21.1653	21.7584	20.7012	21.3492	20.8909	21.3696	20.9107	21.3358	20.7713	20.5934	20.9677	21.9146	20.8442	21.1582	21.3465	21.0242	21.0899	21.7421	22.3099	21.1387	22.0675	19.7559	21.1704	20.1063	18.8813	21.1738	22.1739	20.159	20.5981	21.4172	21.1419
DNAJB6	217	O75190	1	25.7274	25.9134	25.795	25.4014	25.4475	25.4625	25.8315	25.6176	25.7956	25.5194	25.8978	26.1751	25.6927	25.805	25.4642	25.7342	25.4904	25.9363	25.4205	25.9113	25.5266	25.4922	25.6025	25.6543	25.7931	25.6111	25.9843	25.5697	25.8641	25.6939	25.8821	25.5366	25.9432	26.187	25.9759	25.7294	25.4467	25.7937	25.8984	25.7212	25.4437	25.478	25.6736	25.813	25.8306	25.8613	25.738	25.1279	25.6488	25.2784	25.5242	25.6249	25.482	25.5258	25.7736	25.8452	25.6198	25.385	25.6731	25.4155	25.4227	25.5698	26.4744	25.9157	25.7582	25.8112	25.3039	25.698	25.8536	25.3825	25.786	25.9723	26.1865	25.6718	25.6725	25.4125	25.8034	25.7188	25.7104	26.0251	25.802	25.8703	25.8689	26.045	25.7405	26.0585	25.2887	25.98	26.2769	25.5334	25.3115	25.8635	25.8308	25.8952	25.8614	25.6615	25.9635	26.2834	25.8492	25.363	25.9195	25.8137	25.632	25.9182	25.924	25.7104	25.8123	25.7546	26.0504	25.5086	25.5248	25.7311	25.7121	25.3429	25.6885	25.6613	25.3377	26.0215	25.5145	25.0777	26.0655	26.0347	25.2714	25.8455	26.236	25.9627	25.9207	25.7778	26.2264	25.5236	25.7583	25.7513	25.5524	25.6408	25.9509	25.8539	25.9384	25.691	25.8929	25.5292	25.6817	25.5013	25.8534	25.841	25.7193	25.6783	25.7888	25.9017	25.5898	26.1844	25.6653	26.0516	25.8261	26.0554	25.9002	25.9775	25.8906	25.9592	25.9521	26.0799	25.8987	25.7124	25.5612	25.7292	25.9576	25.7462	25.8852	25.8426	25.8791	25.7855	26.0009	25.799	25.5344	25.9881	25.9344	25.9474	25.7948	25.656	25.9632	25.8329	26.1029	25.5416	26.0324	25.4862	26.0377	25.6453	25.5756	25.9774	25.5932	25.6237	25.3127	25.6201	25.72	26.0344	26.1491	25.7283	25.9088	25.6523	25.6886	25.7708	26.0322	25.6587	25.818	26.3524	26.0547	25.881	25.9426	25.9867	25.9628	25.7298	25.859	25.972	25.8652	25.851	25.3404	25.8456	25.1787	25.5767	24.7657	25.8977	25.406	25.7696	25.7437	25.5418	26.0167	25.9782	26.1434	25.8724	25.6475	25.9465	25.8567	25.0823	25.6389	26.0463	25.6185	25.7804	25.3444	25.5064	25.9128	25.4911	25.769	25.6509	25.2838	25.4566	25.4297	25.3192	25.3204	25.3468	25.3233	25.4098	25.3175
DNAJB9	82	Q9UBS3	1	22.3104	22.3152	22.5332	21.962	22.2618	22.1073	22.4188	22.4444	22.6523	22.3299	22.6412	21.9276	21.6364	22.5214	22.3841	21.8166	21.2008	22.2433	23.3324	22.7851	22.1462	22.2802	22.4474	22.6956	21.848	21.7216	21.8436	21.8876	22.8369	22.1249	22.5554	22.5111	22.4168	22.06	22.4548	22.1989	22.4205	22.5176	22.3459	22.2111	22.229											22.4083	22.737	22.6141	22.1682	22.3834	22.4245	21.9002	22.1107	22.526	22.6916	22.3315	22.1015	22.6838	22.6327	22.1743	22.236	21.9552	22.1864	22.6244	22.2481	22.5955	22.0794	22.7733	22.3177	22.6404	21.8587	22.7126	22.4239	22.7753	21.7614											22.9375	22.2304	22.427	22.1279	23.0531	22.9404	21.6099	23.0937	22.7356	22.7694	22.3856	21.6766	22.2887	22.3392	22.5292	22.8351	22.8701	22.448	22.92	21.9586	22.8773	22.7846	21.8052	23.1275	22.2094	22.8878	21.7483	21.6155	22.2927	22.7065	21.5546	22.81	21.6704	21.2124	21.5703	21.6787	21.9284	22.3774	23.5799	21.6493	21.9708	21.7234	22.1725	22.1561	22.9793	22.4185	22.7953	21.7826	22.6318	22.8769	21.923	22.173	21.9703	21.9073	22.6268	22.9109	22.7106	22.7427	22.9672	22.2343	22.3451	22.2299	22.5991	23.4987	21.9494	22.7848	21.9162	24.3146	22.6956	22.2709	22.2619	21.9679	22.665	22.8617	22.4856	22.1386	22.8153	22.1605	22.0937	22.7607	22.7142	22.5378	22.2776	22.185	22.6632	22.3955	22.2427	22.7362	22.0495	22.2894	22.7457	22.3311	22.5587	22.3126	21.8641	22.7663	21.4986	22.5308	22.5882	22.8329	22.8207	22.2118	21.8812	22.3008	22.8057	22.3398	22.5089	22.7746	21.5492	23.5303	22.415	22.0433	23.0685	22.4214	22.6279	22.8422	22.4139	22.7908	22.678	23.2733	22.5278	23.3073	22.8158	21.9384	22.043	21.8435	22.1285	21.8559	23.0502	21.8579	22.7734	22.0556	21.9645	21.6467	22.1643	21.9661	22.5618	22.8104	22.6512	21.8689	21.7337	22.8969	22.4387	22.4115	21.6673	22.4941	22.5202	22.5542	22.1189	21.9855	22.0423	22.4483	22.3274	22.2903	21.8987	22.3446	22.2211	22.0582	22.156	22.072
DNAJC1	341	Q96KC8	1	25.5138	25.2581	25.8858	25.263	25.9116	25.3652	25.1895	25.5698	25.0307	26.3286	25.1259	24.9217	25.0793	25.8777	26.1017	24.4817	25.2269	25.2934	26.2615	26.1741	25.2014	25.5177	24.9892	25.7382	24.5931	25.342	24.6682	24.4258	26.3156	24.8261	25.6272	25.9898	25.4975	25.3315	25.3437	25.6918	26.4321	25.2627	26.1827	25.4021	25.4461	25.3989	24.5865	25.0114	25.2441	25.7587	24.9489	25.3984	25.0906	25.5362	26.1621	25.8403	26.402	25.1756	25.0678	24.8145	25.2941	25.1736	25.1076	26.3186	26.0067	24.9346	25.5573	26.4907	24.5562	24.9059	24.5569	24.8156	25.3654	24.9864	25.0471	25.9315	25.1332	26.3257	25.1767	26.2789	25.4655	25.9107	25.1665	25.2979	24.6786	25.8235	25.1695	25.6287	25.3394	25.7098	25.7235	25.8666	25.4298	25.8821	25.5776	25.9731	25.5019	25.7262	25.323	26.2102	25.8093	25.3364	25.9883	25.6999	25.5546	25.3451	25.0012	25.536	24.5203	26.115	25.8308	26.3977	25.6783	25.9627	25.6976	26.1452	24.9414	25.0972	25.9807	25.4898	25.8804	25.7333	25.2026	26.1291	25.0654	25.4424	26.3966	25.4423	25.3988	25.1238	24.9845	25.2884	24.9192	25.4059	25.2887	24.6744	25.2469	24.9822	25.5663	25.5078	26.2783	25.9975	24.9934	26.1069	26.353	25.1585	25.262	25.8773	25.7671	25.8072	26.0755	26.3203	25.0727	25.9018	24.6278	24.8568	26.0258	24.8519	24.9616	24.8357	25.8694	25.304	24.4602	25.634	24.8008	25.4898	25.2258	26.5896	26.0356	25.716	25.1503	26.1773	25.1702	25.175	26.1671	25.9913	25.3255	25.5503	25.6443	25.6394	25.3135	25.3084	24.8239	24.6117	25.1833	26.0724	25.5977	25.9251	25.6216	25.1225	25.7043	25.0014	25.2181	25.8984	25.5298	26.3563	25.1726	25.4754	25.6134	26.2205	24.7209	25.1891	25.3647	25.3786	24.912	24.9112	24.7441	25.3944	25.2598	24.9348	25.907	25.5962	25.9627	25.9771	26.0512	25.5059	25.7164	25.7143	25.3662	25.3074	25.4172	25.2646	25.142	25.9126	25.4922	25.3611	25.6778	25.4871	25.5034	25.6929	25.4673	25.9885	26.2166	25.8211	25.3548	24.8611	25.4021	26.122	25.1963	24.4323	25.6054	25.0598	25.7844	24.7541	24.7271	25.0528	25.5741	25.7532	26.1864	25.1658	26.2007	25.615	26.1421	26.1032	26.0393
DNAJC10	582	Q8IXB1	1	25.7176	25.7848	25.8992	25.2073	25.7118	25.3151	26.1804	25.9081	25.9415	25.7496	25.963	26.3543	25.2128	25.53	25.9437	25.5214	26.1008	25.6557	25.9098	24.9797	25.536	26.3914	25.9838	25.5905	25.3416	25.9798	25.8205	26.0634	25.2598	26.2038	25.3818	25.689	26.1494	25.7559	25.952	25.655	25.8982	25.2938	27.0534	25.737	25.2944	25.704	25.4024	26.0364	25.7806	25.6338	25.3063	26.6253	25.5246	25.7621	25.3656	26.1128	25.6943	26.2777	25.4268	25.6491	25.6414	25.5028	25.2518	25.8869	25.5294	25.3537	26.2198	25.8135	25.2876	25.6716	25.7023	26.083	25.7723	25.6925	25.5164	25.4514	26.0813	25.5947	25.3114	25.8972	26.0722	25.4774	26.0499	25.5303	25.9698	25.544	26.0967	25.5916	25.7745	25.8934	26.3539	25.6941	25.6124	25.7912	25.1817	25.3588	25.6373	25.6551	26.0617	25.9711	25.4769	26.0962	25.4095	25.4695	25.898	25.5348	25.9161	25.5133	25.4262	25.7353	25.7872	25.6778	25.6197	25.9208	26.0949	25.9595	25.9385	26.3283	25.5899	26.2774	25.9592	25.7081	25.9175	26.0051	25.3895	25.7809	25.6257	26.2748	25.6498	26.3001	25.7191	25.8302	25.4844	25.4425	25.972	25.8023	25.8753	25.5977	25.927	25.6335	25.4005	25.8108	25.3984	25.8261	25.5235	25.9814	25.6833	26.3091	25.6583	25.7996	25.5438	25.7588	25.9578	25.6173	25.4102	25.961	25.74	25.9362	25.7251	26.5629	25.4739	25.7429	25.6775	25.2713	25.1956	25.9141	25.9649	25.5953	25.4769	25.398	25.4633	25.7788	25.8271	25.7417	25.5946	25.7474	25.4287	25.8054	26.347	25.3823	25.9469	25.7726	25.7059	25.7325	25.5828	25.6737	26.0408	25.7975	25.8573	25.935	25.6329	25.8031	26.0945	25.7149	25.7349	25.8631	25.2974	25.7132	26.0435	25.6028	25.7425	25.6698	25.7632	25.7495	25.3	25.5734	25.7326	25.345	25.6785	25.6669	25.3346	26.1047	25.5034	25.9271	25.5311	26.058	25.7603	25.6974	25.7848	25.7463	25.7197	25.7857	25.7067	25.5069	25.7349	25.2541	25.5219	26.5805	26.0207	25.6711	25.746	25.754	25.8907	25.4679	25.5521	25.8644	26.4406	25.5572	25.6998	25.7746	25.4907	26.2698	25.583	26.0815	25.5275	25.4811	25.8204	25.4405	25.665	26.0771	25.7587	25.7138	26.0176	26.0948	25.973
DNAJC11	377	Q9NVH1	1	27.8585	28.0356	28.068	28.3107	28.1755	28.0944	27.8105	28.0102	28.1512	27.9485	27.5974	27.2247	28.4059	27.6371	28.0528	27.669	28.4583	27.059	27.8587	27.7114	27.7721	27.8346	27.7876	28.364	27.4008	28.3218	27.4241	27.534	27.7351	27.7656	26.372	28.075	28.1909	27.6637	27.7012	27.754	28.4434	27.7571	27.774	27.2677	28.4442	27.5398	26.2728	26.8602	28.058	27.3551	27.1683	28.2352	27.1452	28.1481	27.2393	27.7704	27.3809	27.1674	27.0274	26.8618	27.299	27.7391	27.6091	28.3976	27.0459	27.2805	27.8681	27.9674	27.4699	27.4621	27.9828	27.814	27.9973	27.7314	28.2229	27.1608	27.8553	27.4047	27.1566	28.168	28.9565	27.8364	27.7853	26.6898	27.7912	27.8319	27.5479	27.7364	28.0216	27.4141	28.2297	27.797	27.4038	28.0086	28.4738	27.8811	27.9218	28.0064	27.8474	28.2174	27.7668	27.7695	27.7993	28.1964	27.3521	27.9251	27.6558	27.4029	27.389	28.2739	27.6989	27.9148	27.8346	28.3714	27.9036	28.2648	27.7405	28.0389	27.4708	27.9734	28.4541	27.9099	27.9115	28.5715	27.1233	27.7989	28.0317	27.5091	27.9053	27.5485	27.8141	27.9809	27.5498	27.6139	27.5449	27.0008	27.4157	27.4671	27.8597	27.561	27.5486	28.3642	26.7798	28.5773	28.3571	27.3271	27.5158	27.4178	27.8208	27.3655	27.9055	28.3487	26.7812	27.9419	26.9405	27.307	27.891	27.3204	27.5715	27.2427	28.0008	28.2663	27.1201	27.3053	27.2232	27.3409	28.0051	28.3078	27.6212	27.6686	27.1571	27.9049	27.8432	28.0151	28.0973	28.0714	27.6015	27.5553	28.0572	27.773	27.9133	27.5075	27.7296	27.0236	26.8536	28.3734	27.9718	28.3959	28.2956	27.7413	28.2325	27.3681	27.6915	28.3329	27.9824	28.3771	27.7849	27.3074	27.8637	28.2604	27.2558	27.8942	27.8655	27.7999	27.1345	26.9088	27.2589	27.1677	27.8193	26.6142	27.6072	27.9543	27.7361	27.9305	27.5995	27.8473	28.1333	28.1224	27.784	27.7299	27.7295	27.8944	26.5618	27.8778	28.3683	27.4455	27.859	28.1861	27.7415	27.273	27.6947	27.6966	28.0891	27.2892	27.8432	28.3682	27.6868	27.8087	27.2992	27.7001	27.4163	27.8052	27.9972	27.6113	27.2412	27.689	27.8116	27.8822	28.3119	27.9215	28.3691	28.1719	28.4464	28.4425	28.3788
DNAJC12	45	Q9UKB3	1	22.4322											22.5712	22.2307	22.2395	23.0784	22.4277	22.1365	23.1862	22.9494	22.4945	22.4086											23.2098	22.3389	22.0128	21.8248	22.6161	22.6636	24.0986	22.6791	22.3776	22.658											22.1215	23.3428	22.2977	21.9825	22.4091	21.0201	21.5678	21.2876	22.8391	23.1545																					21.8173	21.5894	22.7188	22.6351	22.7163	21.7088	23.3746	22.3904	23.0587	21.9659	22.8109	22.6489	22.5188	22.2543	22.8665	22.9528	22.2268	22.7682	22.3237	22.1193	22.3469	21.8315	22.1678	22.2106	23.1488	23.406	23.1059	23.1502	22.8302	21.906	23.0849	22.1478	21.581	23.1493	21.2832	22.7774	22.1081	21.2441	22.6628	21.8627	22.3095	22.0136	21.7041	21.7446	22.121	21.7014	22.8525	22.6353	22.5813	21.9666	22.1841	21.8983	22.3822	22.2167	22.3746	22.5939	22.8511	22.0358	22.8858	23.1444	22.1187	22.9629	21.5996	22.0241	21.7021	22.5693	23.1543	21.9119	23.3218	22.4738	21.7991	22.6266	22.0114	21.1997	21.3667	23.5777	22.0998	22.6062	23.0851	21.3416	22.0767	23.0971	23.1145	22.9702	22.472	21.6878	22.928	22.231	22.6421	22.9862	22.9679	22.0151	22.5594	23.2075	22.7673	21.9621	21.9149	22.1311	22.423	21.9961	22.4601	22.2	22.3858	22.7053	22.5031	22.7402	21.7872	22.178	22.4927	22.0437	23.5404	22.8923	22.2005	22.0428	23.3908	22.1418	22.8081	22.5344	22.2942	23.1618	22.4667	22.1902	22.9956	22.3552	22.525	22.5452	22.4242	22.5564	23.0565	22.9271	22.6213	22.8447	22.7389	22.2907	21.9538	21.8991	22.4772	22.3438	22.9019	21.6106	22.6054	21.4116	21.3894	21.1556	23.0572	22.1197	23.004	23.144	22.9165	21.6724	22.2385	21.9122	23.0596	22.2339	21.7456	21.9888	22.5044	23.1429	21.6411	22.2472	22.5118	21.8673	22.7398	22.8251	21.9439	22.7374	22.574	23.0378	22.777	22.9476
DNAJC13	1638	O75165	1	26.9393	26.8697	27.2913	26.9155	26.67	26.9026	27.3416	27.1579	27.1344	26.6885	26.5884	27.0375	26.9647	27.1611	26.5024	27.0375	27.0476	26.8704	26.5559	26.8163	26.7801	26.9584	27.4998	26.7265	27.0005	27.0125	27.0307	27.249	26.8681	27.8321	26.9803	26.7158	27.2337	27.1407	27.6275	27.0994	26.7476	27.1078	27.1953	26.9825	27.1225	26.8119	27.0029	27.3898	26.8844	26.6816	26.7043	26.8385	26.8919	27.0503	26.7087	26.9443	26.7525	27.0277	27.1048	27.103	27.1738	26.913	26.9352	26.693	26.839	26.9638	27.0512	26.6895	26.8617	26.7927	26.9715	26.9893	27.0694	27.0521	27.1605	26.5869	27.2897	26.8237	26.6918	26.6177	27.3736	26.5838	27.1356	26.7997	26.9986	27.3048	27.1001	26.9862	26.892	27.2307	26.9078	26.9995	27.1194	26.672	26.9423	26.6059	27.2543	27.1867	27.1238	26.7225	26.6319	27.2455	26.7374	27.035	27.1567	26.6549	27.2203	26.7412	26.9073	26.6391	26.7686	26.6594	26.7765	26.6504	27.2321	26.8186	27.1764	27.0806	26.8315	27.3522	26.5798	26.9675	27.0378	26.8485	26.5985	27.1885	26.717	27.2038	27.3514	27.2576	27.0694	26.9219	26.6667	26.6555	27.2082	26.948	27.0957	27.1705	27.2161	26.8376	26.8431	26.6934	27.0107	26.6901	26.6083	27.0683	26.8216	27.2673	27.0442	27.1232	26.9388	26.7113	27.2056	26.5716	27.1008	27.0996	26.6069	27.2819	27.1408	27.4059	26.7192	27.1509	26.8034	26.9193	27.0721	26.9534	27.1792	26.6571	26.6451	26.8374	26.8589	26.612	27.1904	26.8662	26.6133	26.7518	27.3519	27.095	27.1213	27.1426	27.2641	27.1061	26.9761	27.1519	27.0088	26.5396	27.3357	26.5988	27.1749	27.4938	26.5296	27.3942	27.2837	26.6175	27.2666	26.6917	27.2288	27.2886	27.4614	26.5739	26.985	26.8803	27.107	27.3181	26.9703	27.2082	27.0529	26.9449	27.0502	27.1002	26.8578	27.2563	26.885	26.7288	26.8416	27.2764	26.5441	26.8848	27.1727	27.1656	26.9794	26.8986	27.1557	26.6329	26.8532	26.8636	26.8317	27.045	27.2178	26.8016	27.0095	26.7583	26.6482	26.8155	26.9363	26.9311	27.0067	26.8234	26.9205	27.3026	26.8816	27.2181	26.7436	27.4378	27.2006	26.9312	27.2654	26.5879	26.721	27.3145	26.6048	26.5812	26.7286	26.7581	26.7042
DNAJC14	22	Q6Y2X3	1	20.9683	20.7023	21.1247	20.9433	20.8167	21.0782	20.9543	20.2995	20.7509	20.7123	21.2268											20.8909	20.7284	21.4065	20.6074	21.6304	20.2879	20.8025	21.1894	20.6383	20.0211											21.3136	20.5709	20.6828	20.9011	21.1219	21.2033	21.4038	20.8106	22.1253	21.4804	20.9596	21.8363	20.4164	20.8127	20.8208	20.249	20.9121	20.9614	21.3778	21.4508											21.1983	20.6995	21.3401	21.0686	21.3347	21.4307	21.2356	20.7291	21.2777	20.4111	21.0137	21.4056	21.197	21.2865	20.7873	21.139	20.8787	20.5198	21.0549	21.2157											20.6677	20.5562	20.6608	20.4361	21.2781	20.6307	21.3697	21.1863	21.0439	21.3432	21.4773	20.4167	21.103	21.3027	20.5375	20.9912	21.2588	20.3917	21.2782	20.1993	21.5008	20.8934	21.1781	21.1871	20.9245	21.3535	21.1796	20.6031	21.1281	20.8106	20.9253	20.7885	21.4454	21.8534	20.6972	21.0689	20.8579	20.1107	20.9529	20.8819											20.8586	21.3887	20.616	20.7087	20.4035	21.4491	20.9007	20.7879	21.6888	20.6849	20.5698	21.0197	21.4966	21.4803	21.4905	20.9817	21.3912	21.1446	21.0861	21.5012																					21.0164	21.4093	20.8018	20.6744	21.0089	20.39	20.8857	21.6372	20.4203	20.6788	20.734	19.9675	20.796	20.6412	20.8809	21.1042	20.2483	21.2166	20.7081	21.278											21.0436	21.0998	20.1395	20.6479	21.6579	21.4866	21.4955	21.3071	21.3844	20.3762											20.4609	20.5063	21.1123	21.5264	20.4709	21.4184	21.4786	21.536	21.5404	21.5267
DNAJC15	7	Q9Y5T4	1	18.374																																									18.587	18.3729	18.5013	18.6064	18.6059	18.6857	18.3479	18.2735	18.6607	18.4072																															18.2263	17.9749	18.3891	18.4796	18.3977	18.2976	18.8214	19.068	18.4105	18.8514																																																																							18.1698	19.0761	17.8327	17.7415	17.6807	19.1227	18.1352	19.1726	19.2145	17.5995																															18.0676	17.9278	18.4615	18.5943	18.3973	18.2249	18.3045	18.2836	18.203	18.2542	18.3045	18.0854	17.914	17.6746	18.2957	19.8056	18.9882	17.2614	18.4105	18.548	18.5673	18.5502	18.46	18.0569	18.0389	19.3133	17.5504	17.7379	17.8279	18.2593
DNAJC16	59	Q9Y2G8	1	22.1251	22.795	23.4375	22.7393	21.5846	22.5335	22.9624	21.7307	22.7841	21.0476	21.5647	22.5105	21.8698	22.7966	22.2338	21.7837	21.753	21.9165	22.4023	22.5226	22.2641	22.2521	22.2092	22.2213	21.8556	21.8826	22.2985	21.9197	22.133	22.3694	21.7751											21.6997	20.5845	22.2381	22.0435	21.793	21.8454	22.0536	21.9542	22.746	21.7756	22.6618	22.5866	21.6411	21.6091	21.2154	21.7474	22.1593	22.0579	22.5138	22.728	22.2941	22.4918	21.8702	22.3593	22.1582	22.2353	22.3479	22.6279	21.9372	22.7859											21.5004	22.0803	22.6828	22.1708	22.2089	22.1657	22.5485	22.7163	22.1596	22.0245	22.4078	22.6934	22.77	21.7672	22.3166	22.6199	21.7053	22.6425	22.2494	22.2091	22.4217	22.1507	23.0237	22.2628	22.285	22.2482	22.124	22.1506	22.3401	21.6142	22.4007	21.8963	21.1369	22.4121	22.1152	21.5427	23.634	21.4982	21.488	21.192											21.98	22.0706	22.3513	22.3041	21.8121	22.4421	21.9512	21.4981	22.0584	21.9862	21.5719	21.7732	22.1063	22.3374	22.0443	22.8873	22.6239	21.4249	22.2197	21.3883	22.0917	22.6138	22.0896	21.7696	21.5238	22.894	22.5513	21.4033	22.6655	21.6673	21.9446	22.536	22.7114	22.7743	22.5864	21.4346	22.6439	22.4174	22.2449	22.8089	22.4825	22.2583	22.1843	21.7795	22.7182	22.5007	21.8988	22.6883	21.5756	21.4999	22.3962	22.0778	22.3929	22.6027	21.7101	22.4279	21.891	22.1064	22.4603	21.9622	22.597	21.9836	21.6099	22.3709	22.4797	21.826	21.8286	22.3389	22.1812	21.6414	21.4233	21.6301	22.49	22.3444	21.342	22.6485	22.5917	22.7394	22.4542	22.6842	21.9554	22.2977	22.2156	21.636	22.0205	21.6856	22.0896	20.9886	22.2786	22.0872	21.7925	22.3583	22.333	22.0862	22.2738	22.3095	22.3663	22.0906	22.5307	22.1225	22.7743	22.2603	22.3593	21.7826	21.5952	21.909	21.9953	22.0376	21.7949	21.6436	21.5642	22.1045	21.8074	21.8292	22.0152	21.7829	21.727	22.1089	22.3093	22.1762
DNAJC17	183	Q9NVM6	1	24.7081	24.8032	24.6344	24.4426	24.7581	24.5653	24.9669	24.8478	24.8144	24.8978	24.7518	24.5808	24.2265	24.7339	24.7082	24.5845	24.6562	24.7157	24.9423	25.2466	24.8163	25.2452	24.1277	24.9366	25.1448	25.1162	24.808	24.7948	24.9984	24.1373	24.6446	25.0972	24.5433	25.3653	24.1284	24.855	24.5677	24.7691	24.3624	25.273	24.3974	25.0808	25.1017	24.5886	24.8275	25.0771	25.1063	24.5281	24.9125	24.6272	24.6519	24.792	24.9068	24.636	24.8611	24.8776	24.5504	25.404	24.6527	24.8878	25.2429	24.851	24.7965	24.73	24.6161	24.6795	24.4376	24.1424	24.053	24.9755	24.7711	25.2057	24.42	24.9868	25.3164	24.765	24.4411	24.9313	24.4109	25.1101	24.4639	24.8219	24.5637	25.0572	24.8655	24.7957	24.5484	25.0464	25.1132	24.7486	24.6022	25.0102	24.7358	24.84	24.5665	24.8465	25.2136	24.5029	25.1093	24.4717	24.9306	25.2463	24.6277	24.9121	24.5519	25.1266	25.1019	25.0665	25.1991	24.6579	24.4127	24.8693	24.5427	24.1471	25.0972	24.687	24.845	24.9948	24.6049	24.5855	25.0687	24.9022	24.6614	24.4693	24.6737	24.6556	24.2831	24.7815	25.0196	25.0219	24.8564	24.6586	24.6259	24.2842	24.8231	24.7126	24.875	24.7796	24.9411	24.7526	24.6344	24.7972	25.3485	24.5927	24.758	24.5654	25.0764	24.9363	24.8044	24.8954	25.0531	24.6416	24.8942	24.7227	24.8194	24.6259	24.6139	25.016	24.9632	24.7732	24.8197	25.1039	24.2599	24.8276	24.9254	24.8175	24.9123	24.797	24.8806	24.9049	24.9041	24.9094	24.6209	24.7305	24.5238	24.7909	24.7141	25.0654	24.536	24.5585	25.124	24.851	24.3577	24.7272	24.6245	24.3394	24.8758	24.6521	24.4434	24.8836	24.9012	24.8849	24.5435	24.4733	24.2228	24.9176	24.7038	24.2566	24.5921	24.9481	24.9357	24.561	24.4668	24.9928	24.853	24.7362	24.88	24.6674	24.92	24.8975	24.9902	24.6488	25.0241	24.8602	24.6757	24.6526	24.5776	24.7459	24.5178	24.7866	24.509	24.6736	25.0489	24.5684	24.396	25.0246	24.9682	25.077	24.823	24.929	24.5871	24.4223	24.6436	25.1237	25.0983	24.4486	24.8598	24.5721	25.1188	24.4737	24.8923	24.8652	24.5518	24.7461	24.7951	24.8477	24.7145	24.9435	24.5561	24.6318	24.6727
DNAJC19	200	Q96DA6	1	27.0022	27.4892	27.5094	27.1818	26.8734	27.3027	27.0824	26.6047	26.3576	27.3266	26.8453	27.4226	26.9704	27.0328	27.1564	26.603	27.4013	26.9659	26.9591	26.5125	26.7389	26.948	26.8283	27.0268	26.9422	27.6775	27.2419	26.849	27.4248	26.8721	27.0009	27.2174	27.5607	26.9879	26.7544	26.8965	27.1283	26.9395	26.3138	26.7965	27.1527	27.2139	26.7475	26.6909	27.4078	27.094	27.0409	27.3273	26.6855	26.8628	27.1488	27.4412	27.1807	27.0016	26.7594	27.067	26.3909	27.1312	26.5407	27.1947	26.6948	26.9072	27.0789	27.2069	26.8118	26.8624	26.7532	27.0839	27.1569	27.1459	26.9204	27.1455	26.3544	27.2955	26.8259	27.3136	26.7627	27.1159	26.7469	27.0926	26.9108	26.6581	27.0785	27.506	27.4282	26.6842	27.1757	26.7549	26.8937	27.1206	27.1208	27.3192	26.8679	27.1351	26.7082	27.3406	27.3247	26.9691	27.4365	27.084	26.6271	26.9777	27.0402	27.0584	27.0356	27.1767	26.9863	27.0783	27.1427	27.1126	26.4955	27.2699	26.6009	26.5621	27.0328	26.5879	27.0891	27.1098	26.5248	26.7032	27.0096	26.7303	27.5764	26.9055	26.998	26.413	26.9492	27.4269	27.1142	27.2869	26.9617	26.7632	26.7508	26.6232	27.0718	27.0059	27.5028	27.3037	26.7988	27.2722	27.0673	27.3359	27.0792	26.5739	27.4295	27.3556	27.2777	27.2678	27.5003	27.4157	26.9264	27.1693	27.4019	26.6001	26.6716	26.8412	26.845	27.4345	26.9754	26.8705	26.9909	27.2094	26.9466	27.1926	27.1086	26.892	27.2251	27.3069	27.2349	27.396	27.3331	27.393	27.1209	27.0887	26.8617	26.5162	26.725	26.6764	26.8155	27.1511	26.9714	27.2804	26.8277	27.1583	26.8897	26.8095	27.432	26.602	26.7183	27.1515	26.5601	27.2174	27.2359	26.6106	26.977	26.9847	27.4574	26.4552	27.1379	26.9778	27.1752	26.8687	26.5911	26.9644	27.0747	27.1698	27.0535	26.9564	27.0489	27.3801	26.9944	26.9077	27.1007	26.8559	26.2082	27.5018	27.7579	27.4849	26.3158	26.9861	27.1558	27.1687	26.7411	27.0171	26.7639	27.0738	26.7464	27.4734	27.3581	26.6972	27.2335	27.178	27.2718	27.0505	26.4784	26.8593	26.6142	26.6241	27.0873	26.655	26.5828	26.576	26.9293	27.2363	27.2136	26.7406	27.3008	27.2392	27.2662	27.0153	27.1802
DNAJC2	361	Q99543	1	24.987	25.4754	25.1049	25.2302	24.9261	25.3038	25.0614	24.7877	24.8605	24.8639	25.0091	24.7755	25.1538	24.8079	25.0625	25.1863	24.9916	25.0169	24.8394	25.152	24.7821	24.8585	25.1432	25.2166	25.1639	24.7698	24.9184	25.0207	25.0143	24.933	24.9668	25.1609	24.7694	25.4145	25.0192	25.1019	25.1588	24.909	25.2607	24.8222	25.086	25.1062	25.2306	24.8992	25.4567	24.9946	25.182	25.0225	25.0083	24.8884	24.8988	25.0486	25.1103	25.1046	24.9329	25.0194	24.995	25.2192	25.0932	25.1309	25.049	25.1404	25.354	24.9279	24.8921	24.9046	24.7459	25.0994	24.9795	24.8171	24.9889	24.6174	24.8671	25.1664	24.7544	25.0113	25.1206	25.0233	25.0502	24.9677	25.2431	25.0462	25.1971	24.858	25.5426	24.7262	25.167	24.9623	25.0072	25.0406	25.1704	25.0955	24.7621	24.9069	24.9292	25.4481	25.0479	24.6604	25.1425	25.056	24.8491	25.1364	25.0245	24.9506	24.8574	24.9556	24.9748	24.8185	24.8565	25.093	24.6543	25.0495	25.1558	25.1731	24.8811	25.4114	25.1605	25.1756	25.1747	25.233	24.9755	24.7729	25.1397	25.1067	25.0402	24.9185	25.2943	25.5039	25.3396	25.2607	25.3196	24.9508	24.9233	24.9391	25.018	25.1315	24.7958	25.1319	24.9876	25.1515	25.2191	25.0227	25.0497	24.9124	25.4434	24.8348	25.1634	25.1684	25.2312	25.3079	25.0777	24.9955	25.2105	25.0085	25.0309	25.1824	25.1301	25.2915	25.0808	24.711	25.0823	25.166	24.9362	25.1061	24.8236	24.6973	24.9249	25.1366	25.0594	25.5617	25.0694	25.2715	25.3384	25.0263	25.0961	24.9612	24.9597	24.8646	24.5796	25.2857	25.1768	25.1822	24.8186	25.1516	24.9822	25.0933	25.1995	24.9853	25.158	25.2011	24.8049	25.1724	25.249	24.9938	25.208	25.155	25.0808	24.5858	24.9958	24.5258	24.8083	25.0255	24.9253	25.0021	25.0288	25.6012	24.887	25.2013	25.0663	25.2854	25.1612	25.1835	25.1359	25.0849	25.1423	25.1813	25.2746	25.432	25.023	25.1091	25.4766	24.8468	25.2641	25.0217	24.9278	24.9617	24.9692	24.9258	25.1741	24.5917	24.8959	24.9557	25.2317	25.0214	24.7901	24.8898	25.4853	25.0633	25.0888	24.8487	24.9384	24.845	25.074	25.0169	25.1313	24.8007	25.1828	25.1059	25.2467	25.0464	25.1704
DNAJC21	173	Q5F1R6	1	23.0168	23.1821	23.1109	22.9848	23.195	23.1	22.7038	22.6221	22.3757	23.3031	23.1851	22.7916	23.3259	22.9868	23.8106	22.6725	22.8789	23.0447	23.7281	22.9558	22.8225	22.4315	22.6261	23.2207	23.0453	22.5544	22.9906	22.7547	23.3257	22.5438	23.1026	22.8671	22.8324	22.6047	22.8202	23.3775	23.4113	22.954	23.2467	22.771	23.3079	23.1066	22.6515	22.5042	23.1861	22.8582	23.2157	23.0179	22.9727	23.2174	23.5437	22.9565	23.4029	22.9904	23.0127	22.8958	22.8633	22.6534	23.5261	23.5513	23.3512	22.8254	23.4154	23.3691	22.9024	22.6721	22.4213	22.5659	23.2372	22.4806	23.3487	23.3375	22.8556	23.7414	23.157	23.6811	23.2205	23.3898	23.3589	22.9032	22.4841	22.6641	22.9301	22.9386	23.1962	22.5729	22.8591	23.0092	22.9553	23.2472	23.07	23.4101	23.1027	23.2031	22.8464	23.5341	23.254	22.423	23.2613	22.6091	22.9995	23.0947	22.7642	22.7492	22.801	23.1385	23.1034	23.0743	23.2155	23.4666	22.9322	23.3536	22.9503	23.0125	23.1768	23.0913	23.1191	22.9881	22.5747	23.3202	23.083	23.0422	23.3187	22.958	23.0019	23.3477	23.07	23.3032	23.3825	23.0649	23.1388	22.8993	22.6686	22.8744	22.8547	23.089	23.0183	23.5405	22.9602	23.605	23.6484	22.7906	23.1246	22.9111	23.2568	22.8406	23.1285	23.4194	22.7678	23.0426	23.0131	22.4156	22.752	23.2622	22.8504	22.4969	22.8852	23.1525	22.9865	23.1223	22.888	23.0084	22.9373	23.4206	23.0174	22.7838	23.1584	23.5594	22.7208	23.2534	22.8603	23.4896	22.6489	23.1515	22.7315	22.5067	22.4554	22.7241	22.827	22.7698	22.9688	23.4897	22.9299	23.6164	22.9613	23.1656	23.3031	22.9721	23.0734	23.5131	22.8957	23.4161	23.1611	22.7053	24.398	23.1175	22.9832	22.8844	22.8307	22.8121	23.0187	22.6703	22.7229	22.8277	23.0333	22.9565	23.3145	23.0061	23.5962	23.5071	23.5812	23.0967	23.5744	23.1312	22.8694	22.9917	22.9129	23.0174	22.9178	23.2896	22.9158	22.8896	22.3039	22.6202	22.7912	22.9409	23.2552	23.5543	23.4247	23.2246	22.7267	22.7699	22.8299	23.7446	22.4856	22.8288	22.7777	22.9485	23.4664	22.966	22.6414	23.1918	22.8558	23.5773	23.3954	22.6788	23.4144	23.3078	23.1968	23.3108	23.1496
DNAJC24	13	Q6P3W2	1	16.5546											16.8949	15.9255	16.2103	16.0876	16.0524	15.7774	17.7975	16.2056	16.6513	16.7973											16.7609	16.5266	16.5496	16.7377	16.7952	16.8512	16.708	16.8587	16.4295	16.6989																					16.9303	17.1013	16.4031	17.0174	17.062	16.7492	17.0244	17.0469	16.9994	16.8881	16.51	16.3731	17.0914	16.3992	16.9925	16.4356	16.114	16.5171	16.655	16.9252	16.6916	16.9018	16.4083	16.5924	16.7705	16.3658	16.5308	16.6506	16.7763	16.6517	16.2421	16.7694	16.756	16.7359	16.6221	17.3743	16.6403	17.0499	16.5353	16.8918											16.748	16.9268	16.839	16.8357	16.7413	16.8913	16.6485	16.4873	16.6998	17.3865											17.0726	17.165	17.3176	17.3735	17.2275	16.6563	16.7471	16.9819	16.8183	16.7937	16.7695	16.9388	16.9807	16.4357	16.6174	16.7002	16.5327	17.0084	16.7492	16.803																															16.7766	16.946	17.0293	16.5143	16.9741	16.7987	16.7726	16.9658	16.8292	16.8031																																									16.3496	17.0071	16.713	17.0084	16.8303	17.7478	16.7338	17.3943	16.9358	17.0418
DNAJC25	84	Q9H1X3	1	23.4246	23.2866	23.2902	23.3709	24.0837	23.1552	22.9775	23.1173	23.0681	24.804	23.2445	22.5075	22.1384	22.926	24.0939	21.5267	21.3945	22.1334	23.9982	23.1446	22.8223	22.5814	23.2136	24.1526	22.7774	22.6437	22.3315	22.5375	23.8639	23.3055	22.5109	24.4997	23.1131	23.0841	22.9494	23.5567	24.3286	22.819	22.8749	23.3877	23.0871	23.3841	21.5397	22.5937	23.0088	23.5987	22.7214	23.0625	22.6505	24.5225	24.1856	23.1539	24.8533	22.1282	22.4933	22.3386	21.5896	22.6369	22.13	24.7068	24.027	22.5584	23.4544	24.71	22.659	22.8288	22.1407	22.7329	23.4376	22.2835	23.6513	23.7052	22.7682	23.9776	23.7049	24.4191	22.4726	24.1812	23.6136	23.2718	21.5419	22.4567	22.5832	23.4936	22.9983	23.0831	23.1392	24.1292	23.4781	24.3838	23.4248	24.2204	22.9239	23.3314	22.4463	24.4378	23.8868	22.5738	24.2462	23.0717	22.4169	23.3147	22.4526	23.2601	22.8949	24.3545	23.3023	24.1537	23.3983	24.1811	23.0758	24.6507	23.1265	22.8195	24.4075	22.5616	24.3248	23.5087	22.7709	24.6784	22.5662	23.5641	24.0675	22.4751	22.9547	23.2915	22.687	23.4475	22.8234	22.8438	22.7222	22.7678	22.5837	23.3412	22.9804	23.0844	23.164	24.2494	22.6	24.3817	24.2113	22.1835	22.7794	22.2417	22.5849	22.4465	24.0808	24.7722	21.7127	24.0292	21.816	25.2085	22.5762	22.0674	22.4731	22.4288	24.4626	22.937	22.5065	22.8884	23.3829	22.4905	23.5405	24.6091	24.1246	23.384	22.466	24.4786	22.9008	23.2552	24.1757	24.1675	23.0971	23.2595	22.9135	23.9559	23.052	22.7606	22.5796	22.5806	22.2557	24.3998	22.9678	24.3098	23.4583	22.6823	24.203	22.822	22.9021	24.3646	23.4499	24.5583	22.7812	22.8745	22.729	23.9677	22.2731	22.8141	22.3951	22.659	22.3983											23.0117	24.268	22.7216	22.7864	22.8735	23.0857	23.4328	21.9315	23.271	23.0817	23.2496	22.5224	22.9888	22.6987	23.5821	23.2814	24.1497	24.3706	23.9419	22.8796	22.7999	23.5208	23.9239	23.4496	22.7201	24.7512	22.7895	24.1383	23.2753	22.8588	22.6353	23.1286	23.7877	24.0628	22.5133	24.1267	23.7058	24.2159	24.1543	24.2657
DNAJC3	702	Q13217	1	27.5706	27.7601	27.0883	27.49	28.3091	27.6414	27.3391	27.2039	27.1851	28.0039	27.4624	27.2086	27.4137	27.1147	28.562	27.2438	27.4307	27.3204	28.237	27.4499	27.2561	27.7775	28.0354	27.9724	27.278	27.4109	27.3616	27.4227	27.4647	27.7619	27.1431	27.4636	27.3437	27.1697	27.6209	27.9279	28.768	27.1749	27.6039	26.9464	27.5257	26.5837	27.4199	27.3355	27.733	26.9961	27.0305	28.0581	27.0143	27.3301	27.0483	27.4146	27.4623	27.7945	27.1048	27.3417	27.1259	27.265	27.1058	28.4165	26.8797	27.5294	27.3618	28.0628	27.1412	27.4679	27.4296	27.9723	27.4472	27.4487	26.8913	26.9771	27.7167	27.3781	27.0467	28.51	27.2735	27.4456	27.3323	26.5913	27.4504	27.4355	27.781	27.4446	27.6333	27.4017	27.8721	27.4735	26.988	27.7997	27.3577	27.0508	27.4899	27.0848	27.7129	28.1135	27.041	27.6711	27.0275	27.7361	27.0625	26.8166	27.3965	26.9467	27.9779	27.2495	27.3362	27.5165	26.9123	28.5189	27.5571	27.7131	27.285	27.5339	26.8711	27.578	28.3361	27.0412	27.7171	28.5718	27.3904	27.4452	27.3162	27.6089	27.1491	27.6978	27.3831	27.6996	27.5953	27.3537	27.2016	27.4351	27.2527	27.2353	27.8119	27.1022	27.4016	27.9519	27.2966	28.1703	28.2042	27.6878	27.5562	27.6624	27.462	27.0983	27.0847	27.9517	27.8383	27.8566	27.5507	27.3463	27.4175	27.7189	27.3929	27.5	27.4529	27.2451	27.5939	26.7258	27.0053	27.3279	27.5375	27.6962	27.1954	27.0596	27.6011	27.6238	27.3905	27.6486	27.3559	27.9736	27.3943	27.3182	27.4219	26.9532	27.4175	27.3728	27.4123	27.449	27.5643	27.9351	27.2996	28.1553	27.4525	27.4548	28.0227	27.3688	27.3604	28.1554	28.2307	28.2842	26.8242	26.9753	27.6246	27.9134	27.2524	27.0164	26.6913	27.0839	27.2884	27.4264	27.5956	27.102	26.9998	27.6054	27.4798	27.4796	27.557	28.1698	27.4061	27.1115	27.6632	27.3263	27.505	27.2455	27.5156	27.7352	27.6152	27.4701	27.5207	27.4803	26.9695	27.4371	27.3679	27.2486	27.3731	27.5936	28.1033	26.9868	27.3749	27.2785	27.8875	27.1125	27.2349	27.4089	27.7359	28.0914	27.2267	27.4159	27.3691	27.2875	27.6463	27.9243	27.9958	27.6389	28.1336	27.7357	28.2359	28.3483	28.2643
DNAJC30	19	Q96LL9	1	19.7301																																									19.9092	19.1513	19.2525	20.0673	19.9538	19.9606	19.9335	19.3841	20.1301	20.0991																															19.1786	18.8507	19.9938	19.7268	18.816	19.7936	20.535	20.0709	20.2889	19.903	20.1891	19.1058	19.2072	19.0881	20.3107	19.935	19.6515	20.2233	20.3239	19.2507																															19.0953	19.3863	19.573	19.9121	20.0809	19.9236	20.0429	19.2216	20.1052	20.0831											19.3535	19.9924	18.8188	19.2049	18.8745	19.7212	20.2894	19.6069	19.863	19.4472	19.5007	19.8037	20.3599	20.3802	19.6642	19.3384	20.2645	19.6345	19.9182	20.3038	20.2982	19.9905	19.5394	19.3371	20.4513	19.9756	19.2042	19.6463	18.8886	18.6097	20.2191	19.1359	20.184	19.8594	18.5696	20.1406	19.1109	18.3673	20.2207	19.464	20.2671	19.7367	20.8418	20.3942	20.1827	20.6321	21.2493	20.4235	20.4433	20.7657	18.9943	18.846	19.9792	19.8478	18.7242	20.0922	19.779	20.1734	20.0706	20.3441	20.498	20.219	20.4197	18.7419	19.3829	19.2504	19.8765	18.336	20.2619	19.2444	19.4291	19.2412	19.4906	18.7754	20.3786	19.8877	20.3274	20.2605	19.8808	19.6293	19.2295	19.6158	20.2777	19.5387	19.2362	19.5589	19.4681	20.4197	19.4664	18.9777	18.8909	18.4697	19.8558	19.6262	18.9043	19.5529	19.5684	19.4571	19.3758	19.6423
DNAJC5	141	Q9H3Z4	1	26.6242	26.4459	27.2905	26.2228	26.7107	25.9941	26.5939	26.6512	26.3021	27.1097	25.6542	26.835	26.3081	26.8864	26.6711	26.1176	26.3903	25.9587	26.6374	26.8748	27.0509	26.9411	27.6432	26.9678	26.4411	26.2204	25.9839	26.5812	26.811	27.4555	25.0843	27.2572	26.6383	26.5189	26.785	25.9452	26.6241	26.0654	26.3964	26.6847	26.1152	26.7001	25.297	26.5367	26.3818	26.7372	26.1317	26.0868	25.8234	27.4207	27.2883	27.4193	26.9192	25.8647	26.2099	25.4621	26.1922	25.871	25.9533	26.8688	26.9272	24.9326	26.5761	26.634	26.4162	26.2657	26.9156	26.3784	26.8304	26.7396	26.5386	26.7731	27.1273	26.9905	26.6815	26.8487	26.0263	27.2842	26.8288	26.7276	26.2541	26.2739	26.0907	27.591	26.3965	26.1329	26.4554	26.2249	26.4592	27.1439	26.1227	26.6353	26.7526	26.7551	27.0703	26.5693	26.5137	26.4241	26.7896	26.1684	26.3665	26.2995	26.469	26.7483	26.5745	26.9267	26.7941	27.1085	27.0689	26.5127	27.0846	26.6358	26.7578	26.9258	27.0476	26.6541	26.4605	27.4638	26.2164	26.7582	25.5172	27.3649	26.9783	26.3146	26.6378	26.6553	26.7689	26.5591	26.4132	26.7019	26.3065	25.9262	26.928	26.5699	26.9752	26.5782	26.8145	26.6724	25.501	26.9397	26.6345	26.6365	26.0435	26.1654	26.7503	26.4794	26.6609	26.7179	25.9364	26.6674	25.3273	26.4251	27.2141	26.3259	27.0191	26.0414	26.6398	26.7623	26.6348	26.3433	26.1445	26.7383	27.2957	26.8389	26.8445	26.9787	25.6571	26.7554	26.5405	26.3787	26.7244	26.7742	26.8986	26.8241	26.7734	27.4869	26.6695	25.9251	26.2103	25.8684	26.1224	27.0565	27.2906	26.5711	27.2104	26.3576	26.7413	26.152	26.4491	26.7958	26.5581	26.9865	26.3988	25.809	27.2029	26.6297	26.2672	26.6087	26.5095	26.8959	25.8174	26.0757	26.5641	27.1213	26.8642	25.7106	27.0085	27.264	27.0856	26.5655	27.2362	27.1049	26.9039	27.0757	26.775	26.2811	26.752	26.4868	25.6212	27.2946	26.3754	26.1816	26.1747	26.7782	26.182	27.1765	26.0077	27.1075	26.9364	26.5951	26.2311	26.6442	26.7609	27.2598	26.7375	26.2457	25.9249	25.8281	27.3427	26.2598	25.8434	26.3666	26.2873	26.8219	26.9426	25.8421	27.0018	26.9158	26.8644	26.7639	26.8499
DNAJC6	20	O75061	1	23.9202	23.6553	23.4167	24.1034	25.2158	23.8453	23.2745	23.887	23.3772	24.6767	23.9347																					23.9479	24.0884	24.2601	23.3587	23.1836	23.7204	23.511	23.7496	24.0957	23.8719	24.4883	24.6188	25.4835	24.6047	23.892	24.5225	24.6321	24.1777	23.9354	24.2632	24.2232	24.8722	23.2885	23.568	23.6394	23.2954	23.362	23.34	24.685	24.4631	24.6433	24.0455	24.0139	24.7372	23.7956	24.2202	23.814	23.8923	24.9408	24.2141	23.8375	23.52	23.6295	24.3952	23.8772	24.0219	24.2282	23.7712	24.1628	24.2308	23.971	23.6027	23.8118	23.4657	23.9247	23.8186	23.5563	24.009	24.0957	22.7804	23.4621	23.9929	24.2648	23.8545	23.6312	23.2862	23.8973	23.7778	23.6363	23.7364																					23.2756	23.9891	23.6206	23.6999	23.5045	23.479	23.7873	23.7458	24.1934	23.7748	22.7137	23.2798	25.178	23.6724	22.7478	25.8062	22.168	23.4662	23.0203	23.3076	23.0129	22.6787	22.3922	22.7985	23.3369	23.8352	24.0135	22.7663	23.9426	23.277																															24.0623	23.4377	24.3702	24.2179	23.5976	23.7233	23.4379	24.1707	24.0685	24.0573											24.0997	23.8327	24.4306	23.8751	23.8693	24.1155	23.8935	24.0185	24.1564	24.0904																					24.5684	23.9819	23.7734	24.1509	23.9795	24.8652	24.0598	23.7212	24.3438	24.2274
DNAJC7	786	Q99615	1	26.5377	27.1184	26.8975	26.4674	26.4774	26.6508	27.0317	26.2307	25.9706	26.7283	26.3554	26.3414	26.5574	26.4269	26.5997	26.6216	26.6139	26.7231	26.2434	26.3033	26.1526	26.7395	26.2084	26.381	26.7481	26.1338	26.5563	26.3672	26.5062	26.258	26.5569	26.695	26.4899	27.0038	26.5372	26.4365	26.614	26.3495	26.8754	26.7554	26.6013	26.1673	26.4727	26.3666	27.0985	26.3443	26.5515	26.6724	26.4186	26.459	26.2868	26.614	26.432	26.6146	26.6036	26.4796	26.5834	26.7641	26.3452	26.5866	26.5864	26.7843	26.7513	26.7046	26.302	26.3827	26.4024	26.4198	26.2678	26.3952	26.4861	26.7068	26.3411	26.5297	26.3626	26.6908	26.3652	26.8951	26.6481	26.5729	26.3152	26.4116	26.5341	26.4543	27.1254	26.2365	26.5541	26.5027	26.2326	26.4522	26.4413	26.5731	26.5427	26.5653	26.2514	26.7713	26.1455	26.5447	26.2833	26.9493	26.6683	26.501	26.514	26.4583	26.407	26.4158	26.309	26.4535	26.4545	26.6392	26.6955	26.4889	26.4283	26.4199	26.5938	26.6843	26.3731	26.6709	26.473	26.4707	26.57	26.5712	26.5642	26.6052	26.6083	26.603	26.786	27.0859	26.7173	26.7448	26.8775	26.5711	26.3179	26.3245	26.7486	26.5451	26.5461	26.4907	26.6516	26.5736	26.7367	26.2939	26.5339	26.6308	26.7342	26.8848	26.9036	26.7845	26.7867	26.895	26.4301	26.571	26.6626	26.5763	26.4919	26.5698	26.5649	26.9186	26.4322	26.7143	26.5231	26.5697	26.4215	26.6409	26.5695	26.2769	26.6911	26.6785	26.6635	27.0507	26.6701	26.5858	27.8955	26.5559	26.5028	26.6885	26.4151	26.4879	26.7543	26.9304	26.6687	26.5825	26.2584	26.5233	26.4683	26.5009	26.7823	26.6686	26.8213	26.543	26.5616	26.637	26.6716	26.4971	26.6379	26.6201	26.3278	26.2363	27.1302	26.4554	26.5767	26.6011	26.5208	26.2904	26.4165	26.835	26.4934	26.8639	26.6945	26.65	26.5897	26.6141	26.5589	26.4816	26.4081	26.7263	26.548	27.0881	26.3339	26.7599	26.3614	26.309	26.2745	26.4156	26.5425	26.5788	26.7534	26.568	26.6035	26.4811	26.6301	26.4222	27.0149	26.7348	26.4378	26.5529	26.6358	26.4244	26.6686	26.4108	26.5873	26.4871	26.619	26.5465	26.5374	26.5934	26.5115	26.3641	26.6617	26.6082	26.6016
DNAJC8	435	O75937	1	27.2804	27.5925	27.1689	27.1281	27.4917	27.2176	27.5441	27.4859	27.2673	27.4082	27.5623	27.5139	27.0231	27.7106	27.3705	27.5294	27.2668	27.6422	27.3898	27.0701	27.6308	27.3714	26.7906	27.3053	27.7908	27.1487	27.0406	27.0684	27.4696	26.8524	27.3339	27.3799	27.1156	27.4718	26.7481	27.4847	27.1798	26.6647	27.2557	27.8397	27.0409	27.5052	27.6393	26.834	27.5263	27.6016	27.9984	26.9385	27.5319	26.245	27.6551	27.4637	27.2791	27.0982	27.3225	27.4289	27.5016	27.4921	27.2396	27.2805	27.3714	27.2365	27.3841	27.4762	27.4157	27.182	26.9525	26.9715	27.1564	27.5246	27.5275	27.6262	27.0622	27.5788	27.8599	27.2442	26.9609	27.5329	27.1382	27.6791	27.0951	27.3237	27.0968	27.6537	27.5511	27.1874	27.1281	27.5311	27.3716	27.3132	27.043	27.4785	26.9913	26.9642	26.815	27.1777	27.4123	27.2328	27.3377	27.1984	27.3083	27.883	27.2868	27.6159	27.0161	27.4842	27.6143	27.4193	27.5899	27.2343	26.8946	27.2702	27.1782	26.9979	27.207	26.9256	27.2984	27.4841	27.1688	27.0085	27.6504	27.0022	27.4868	26.8983	27.0539	27.2087	27.6186	27.5399	28.0062	27.7179	27.7014	27.1956	26.9161	27.2493	26.9614	27.5842	27.6123	27.4511	27.7643	27.2495	27.4418	27.1329	27.5093	26.9571	27.316	27.2199	27.6031	27.3872	27.2223	27.6318	27.6114	27.1395	27.4342	27.0085	27.2195	26.949	27.714	27.3218	27.3262	27.3497	27.2462	27.3322	27.1428	27.4014	27.5283	27.3211	27.1323	27.3861	27.16	27.5296	27.5482	27.3927	27.133	27.1467	26.8202	27.4585	27.0902	27.627	27.3345	27.0121	27.2335	27.3731	26.9017	27.2971	27.1119	26.9782	27.4372	27.3603	26.8389	27.3062	27.317	27.4106	27.1956	27.1941	27.2001	27.5152	27.2246	27.2034	27.1053	27.0269	27.4152	27.3147	27.1302	27.8635	27.0435	27.2538	27.8168	27.3754	27.5939	27.4574	27.6336	26.9924	27.4303	27.5084	27.3508	27.2277	26.9671	27.5791	27.4555	27.499	27.1307	27.6619	27.7837	27.1539	26.8734	27.4664	27.646	27.5297	27.2545	27.6876	27.2892	27.0379	27.3033	27.6451	27.5578	27.0257	27.4658	27.1952	27.5886	26.8476	27.3948	27.7811	27.2289	27.4529	27.2663	27.3307	27.2975	27.3978	27.1941	27.1838	27.1827
DNAJC9	339	Q8WXX5	1	25.7572	26.5045	25.6192	26.1893	25.7157	26.2037	26.2675	26.0611	25.7713	25.6126	26.3306	25.6423	25.7765	25.4335	25.597	26.6461	26.1445	26.2488	25.4721	25.2782	25.4973	25.9227	25.4556	25.6041	26.214	26.39	25.6164	26.1249	25.6644	25.4975	25.5857	25.3758	25.4931	26.776	25.7643	25.9355	25.6333	25.5124	26.3417	25.9001	25.8485	25.7395	25.9611	25.5212	26.3064	25.9993	26.0102	26.0001	26.1718	25.6711	25.5726	25.5237	25.5685	25.7382	26.2464	26.0136	25.765	26.3829	26.1169	25.7503	25.7211	25.9716	25.6432	25.6209	26.0055	25.7765	25.6326	25.7995	25.1569	26.192	25.5595	25.4705	25.5183	25.4799	25.9472	25.6227	25.7585	25.5625	25.3991	25.7933	25.8949	25.8537	26.1032	25.7446	26.3453	25.6424	25.8213	25.6092	25.9118	25.7359	25.6841	25.3568	24.9963	25.3038	25.4992	25.3552	25.1738	26.18	25.2617	25.9259	25.928	25.8162	26.0247	25.7811	25.7583	25.5918	25.5933	25.4369	25.4342	25.5828	25.9921	25.7498	25.475	25.8643	25.54	25.8328	25.7541	25.6666	25.9755	25.6301	26.2635	25.5297	25.6998	25.7536	25.5343	25.7679	26.0247	26.4053	26.38	25.7489	26.4897	25.8537	25.495	25.3111	25.4695	25.9077	25.4559	25.7933	26.5973	25.6046	25.7419	25.8477	26.0106	25.4341	25.993	25.7015	25.7302	25.6953	26.7069	25.8927	26.0623	25.4175	25.851	25.772	26.2083	25.7122	25.4784	26.3093	25.9509	25.3907	25.9273	25.8617	25.6037	25.6325	25.7035	25.4108	26.0186	25.8032	25.5858	26.2901	25.7266	25.7686	25.6198	25.7061	25.5193	24.8129	25.3662	26.0124	26.1251	26.022	26.1719	25.6397	25.4829	25.439	25.2199	25.4812	25.5295	26.0339	25.7017	25.6371	25.7045	25.5284	25.6054	25.542	25.8012	25.5158	25.8992	25.7606	25.6217	25.8951	25.834	26.1253	26.0828	25.6359	24.3651	26.3017	25.4259	25.5313	25.5724	25.5115	25.4712	25.446	25.4517	25.3855	25.8011	26.0795	25.7735	26.3943	25.9687	25.794	25.8899	26.0991	26.3039	26.1746	26.0244	25.3679	25.795	25.4189	25.4143	25.4711	26.3098	25.9531	26.2215	25.8016	26.0683	25.7686	25.8351	25.77	25.6853	25.4791	25.8865	26.1789	25.8029	25.7527	25.6655	25.5707	25.5831	25.7275	25.5803	25.4823	25.6079
DNAL1	67	Q4LDG9	1	23.4756	23.6343	22.5229	22.828	23.4864	22.6834	23.3879	23.5693	23.8405	23.6876	23.5676	23.2027	23.8771	22.6366	23.5342	24.6005	24.3253	23.8022	23.7729	23.8943	22.2747	23.5767	23.0955	23.0114	22.9986	23.5623	23.8609	23.6125	23.4991	23.0202	23.8291	23.2947	23.7039	24.0446	23.5012	23.7878	23.5675	23.6788	23.0862	23.7308	22.7212	23.3593	23.6367	23.5862	23.3355	23.5214	23.6112	22.9599	23.5711	24.3894	23.1537	23.8298	23.5398	23.6332	23.5813	23.7362	23.6971	23.5765	23.1497	23.5055	23.8514	22.4743	23.7911	23.506	23.161	23.9202	23.8153	23.6617	23.917	23.7066	23.4215	23.5369	23.5208	23.3597	23.4652	23.4263	23.2164	23.8304	23.4861	23.5786	23.3215	23.725	23.8978	23.6357	23.4264	23.6325	23.0548	23.2407	23.6278	23.3296	23.079	22.9966	23.8503	23.7648	23.6358	23.2992	22.905	23.6383	23.2426	22.7732	23.5426	23.5802	23.9126	23.6649	23.4111	23.4079	23.5774	23.6706	23.5903	23.53	23.6169	23.2143	24.13	23.8516	22.8712	23.5848	23.3822	23.9056	23.5246	23.4967	23.7818	22.9012	23.7514	23.0464	23.594	23.4892	23.4084	23.5827	23.5609	23.7042	23.1322	23.99	23.7318	24	23.5498	23.6081	23.802	23.4989	23.298	23.306	23.4987	23.5712	24.0863	23.4775	23.4672	23.5676	24.027	23.5242	23.5931	23.6333	23.6426	23.3546	24.0152	23.5354	23.0649	23.3511	23.56	23.3087	23.2905	23.6795	23.0646	23.8078	23.0238	23.6295	23.8033	23.8663	23.8386	23.594	23.8577	23.6519	23.81	23.3661	23.3025	23.56	23.8092	23.8687	23.727	23.204	23.383	23.4887	23.7764	23.4219	23.7747	23.43	23.3804	23.7751	23.4712	23.5587	23.442	23.4757	23.5088	23.5912	23.7273	23.3404	23.3137	23.5248	23.6741	23.6233	23.6632	23.6443	23.9377	23.6195	23.5965	23.615	23.7444	23.7246	23.6957	23.6855	23.5062	23.6384	23.8452	23.4398	23.5316	23.8769	23.5695	23.3387	23.2288	23.5817	23.45	23.6574	23.0206	23.6338	23.7872	23.3314	23.4268	24.1006	23.5387	23.6843	23.6149	23.8526	23.7982	23.7908	23.4395	23.7936	24.1362	23.7198	24.5458	23.9265	23.9188	23.7421	23.8931	23.7688	23.395	23.4449	23.2847	23.4222	23.4612	23.4321	23.2603	23.1964	23.2933
DNAL4	26	O96015	1	21.3517	21.3513	21.8857	20.3365	21.7833	20.467	21.5494	21.6236	21.7664	21.6376	21.1955	21.7126	20.6318	21.0202	21.7663	20.6983	20.8421	21.4557	22.0718	20.4113	21.118	21.7233	21.0556	21.443	20.7486	21.3661	21.5875	21.2441	21.2273	21.4845	21.6148	20.6313	22.4025	21.372	21.6989	22.7183	21.317	21.866	21.0519	20.9632	20.3											21.4843	21.128	21.3967	21.0078	21.3523	21.0052	20.7895	20.6211	21.464	20.3785																					21.0467	20.2897	21.2384	20.7163	21.08	19.8523	20.1708	21.8272	20.8918	20.0546	20.5259	21.8506	21.9947	21.499	21.2135	20.4767	21.887	20.9009	20.6082	21.3737	21.5438	21.4251	21.3288	21.2208	21.1734	20.4462	20.6017	21.4003	21.2709	21.6415	21.1382	21.7446	21.8049	20.5604	21.8186	21.411	21.5474	21.0878	21.708	21.5514	21.0236	20.8224	21.2885	21.8573	21.5476	20.8816	21.3443	20.9029	21.1421	21.2033	21.7738	21.6105	21.9273	21.9162	21.4156	21.4905	21.4922	21.0425	21.4989	21.5459	20.987	22.1435	21.4928	20.9288	21.3059	21.4676	21.1422	21.3132	20.8619	21.8615	21.5253	21.7675	21.9552	21.8475	21.7673	21.9393	22.0652	21.338	21.1009	20.6655	21.8094	21.079	21.2168	20.9191	21.4747	21.5502	21.1282	21.2725	21.3901	21.2364	21.3649	21.4794	21.1035	21.3681	21.8353	21.6005	21.3902	22.0752	21.1731	21.2895	21.4689	22.2121	21.316	21.9138	22.0817	21.5239	21.3146	21.5644	21.4488	22.0391	21.5447	21.7677	20.9498	21.642	21.6086	21.0624	21.3911	21.9782	21.4097	20.8235	21.3021	21.9437	21.0115	21.9938	21.0814	20.9258	21.6163	20.9936	21.4127	21.0161	22.7614	20.8537	21.8561	20.9959	21.1817	20.6436	21.0267	21.2055	20.2942	20.6504	20.8266	21.8295	21.1105	21.4336	21.6573	21.4339	21.2852	21.2991	20.5933	22.1246	22.9244	21.4584	20.847	21.3862	21.8128	20.786	21.5584	21.027	21.2783	21.24	21.3819	20.8115	21.1231	21.4331	21.2276	21.3287	21.551	21.3192	21.356	21.2943
DNALI1	6	O14645	0.9865	20.0178																					18.9609	20.3591	19.1762	19.7078	19.1805	19.4513	19.3922	20.1249	20.0612	19.4401																																																																							20.0996	18.7156	19.3679	19.6504	20.5296	20.726	20.679	20.8843	19.5201	19.4994	20.8742	20.5699	20.1294	20.9355	19.8493	19.9358	21.3004	19.3943	20.1136	19.7496	17.9408	20.5555	19.6771	20.333	19.9588	19.7423	19.9913	20.027	20.7388	19.9689																																																																							19.8455	20.025	20.1834	20.702	20.1827	19.6355	20.8389	19.7602	19.9674	19.7857											19.3165	19.7605	20.0401	19.1859	20.2802	21.2518	20.1621	20.235	20.837	19.3784
DNASE1	23	P24855	1	19.5613	19.1064	20.5115	19.7097	19.4007	19.7351	19.1922	19.0144	18.955	19.6946	19.5201																					20.2646	18.895	19.3072	19.0895	20.1641	20.7224	19.2988	19.1177	19.4027	20.0222											19.9948	20.0545	19.8076	20.4458	20.2438	19.9781	19.4732	20.5163	20.2671	20.5627	20.0693	19.281	20.1311	19.4067	19.1911	19.9475	19.3502	19.2456	19.2486	19.4028	19.8252	19.4523	20.1651	19.9123	20.6029	19.1815	19.633	19.5757	19.5702	19.2593	18.7662	19.3218	19.2559	19.4216	18.881	20.0526	19.6354	18.9558	20.6245	19.8223																																									18.8306	18.9812	18.3665	17.8398	19.3373	19.1983	20.7292	18.8933	20.6892	21.1042																					17.9661	18.1583	20.46	18.9863	17.8139	18.7966	20.2033	17.8397	18.7691	19.162											20.7137	17.626	21.3385	17.8729	18.6867	19.5953	19.111	17.4996	20.7993	19.3295	20.8288	18.9785	18.6081	18.4083	20.1547	18.1023	17.8309	18.0099	17.6902	17.8938	20.3297	19.865	19.6652	20.3669	20.573	19.1566	18.5198	19.5756	19.3508	19.7352	18.9933	20.5869	19.3503	19.5628	19.2864	18.9424	19.5861	20.1155	19.8401	21.5224																					19.1375	18.9958	20.2618	20.2995	18.4806	20.4057	20.367	20.1684	20.2148	20.2019
DNASE1L1	56	P49184	1	21.1019	20.2737	20.6944	19.6972	20.1677	19.1417	20.535	20.3326	20.5317	20.5345	20.2604											20.8317	20.6955	20.4807	20.6035	20.9196	20.0225	20.3217	20.9471	21.2565	20.1304	21.1054	21.0807	21.5688	21.201	20.605	20.8427	21.2317	20.8508	21.464	20.7961											21.4398	21.2484	20.2982	20.2945	19.8036	20.1588	20.3564	20.9859	21.4079	21.2771	20.8101	21.0838	21.2328	20.9445	21.356	21.3281	21.3476	21.4882	20.4604	21.5368	21.8434	21.2583	21.4673	21.7545	21.2139	21.0274	21.4958	20.9977	21.6307	20.5357	21.1384	20.921	21.3332	21.0144	21.0351	21.3561	21.0238	21.4314	20.7616	20.9914	21.2029	21.2895	21.1647	21.7368	20.8451	21.2572	21.3293	21.213	20.9889	21.2097											21.3457	19.9796	20.1693	21.5026	20.7175	20.1991	21.7371	21.4393	19.7621	20.1413	20.7351	21.7783	20.505	20.8374	20.4146	20.606	20.627	20.8509	21.7814	20.4624											20.6724	20.9592	20.9456	21.2778	21.151	21.3335	21.2279	20.396	20.9739	20.1906	21.5267	21.0393	21.0426	21.2274	21.2392	21.1082	21.2987	21.6	21.0826	21.7031	21.9212	24.2288	20.5977	21.8462	20.8511	20.1564	20.6517	20.9726	20.6517	20.847	20.5195	21.1013	21.0175	22.1709	21.0592	21.4056	20.6942	20.8665	20.508	20.7367	20.6291	21.3043	20.6019	21.5137	20.9788	20.9171	21.2606	21.0322	20.6895	21.1085	21.0658	20.834	20.6649	22.114	20.7472	21.1397	20.9759	21.0485	20.7427	20.0756	20.6903	20.8773	21.2619	21.5853	20.3484	20.9913	21.8227	21.0152	20.4195	20.7782	21.2056	21.1712	21.2304	20.5039	21.1428	21.5447	20.707	20.6225	21.3669	21.6393	20.9163	21.3294	21.3796	21.0215	21.2857	20.9336	20.8423	20.6203	20.9846	21.0842	21.5237	21.1384	21.1884	20.9851	20.8634	22.3169	21.067	21.1536	21.4098	20.943
DNASE1L3	1	Q13609	0.9999	14.5979																																																																																																																									15.4486	15.1838	13.9562	13.9505	13.8043	14.9618	14.2166	15.6622	14.5248	14.9486
DNASE2	161	O00115	1	25.8655	25.8697	26.4015	25.1476	25.1274	25.1463	26.3997	25.9526	26.2319	24.6162	26.405	26.3032	25.2444	24.7863	25.1265	26.7103	26.3674	25.3869	25.144	25.0518	25.6007	26.0464	25.6999	25.4701	25.9539	25.9303	26.4854	26.2142	24.8513	25.9268	26.8226	24.9356	26.0834	25.0813	26.0473	26.5315	25.7483	25.9724	26.0607	24.3949	25.1216	24.7949	26.6285	27.035	25.8721	25.154	24.7926	25.1305	25.3919	25.9379	24.9378	25.3792	25.0819	26.2364	25.9998	26.028	26.8217	25.7503	25.7156	25.165	24.7835	25.7776	25.7923	24.2959	26.3949	25.9098	26.8912	26.2345	26.509	26.2466	25.9353	24.8726	27.6596	24.6844	24.6096	25.107	25.5263	25.4328	26.2812	24.3074	26.4614	26.4319	25.8113	24.6391	25.841	25.9969	25.121	25.1679	26.062	24.8154	25.0224	25.3981	26.7669	26.1486	26.9174	25.3064	25.2376	26.2248	25.1161	25.4891	26.3323	25.072	26.6628	25.0599	26.4494	24.6984	24.9652	24.9714	24.7076	25.3838	25.8417	25.1705	25.1678	26.6006	25.3111	26.7465	24.7705	26.0375	27.0528	25.9205	26.0433	25.8387	24.9252	26.3343	26.1686	25.8867	26.4444	25.8755	26.262	25.2408	26.259	26.4733	26.5476	26.1538	25.6937	25.1564	25.0826	25.1231	26.1878	25.2807	25.414	26.6196	24.944	26.434	25.6788	26.319	24.4865	24.8646	26.303	24.5712	26.1814	26.2872	24.6054	26.4282	26.4506	26.6669	25.606	26.118	25.9163	25.6404	25.9104	25.5203	25.8453	25.2472	24.8817	24.9456	26.8611	25.2673	26.5283	25.846	24.76	24.8059	25.6779	26.1131	26.1978	25.8903	26.5198	25.7252	26.3106	26.1184	26.2377	25.2703	27.023	25.093	26.0764	26.2925	25.2904	26.4952	26.3135	25.2861	25.8912	25.4124	25.9843	26.1148	26.0589	25.2724	26.6998	26.4	25.9763	26.1123	26.2772	26.6258	27.2317	24.5839	26.1272	26.8619	24.4378	26.1211	24.4384	24.6842	24.5526	26.1986	24.6693	25.1599	26.6058	26.5344	25.5846	25.7754	25.992	24.2984	26.6465	25.8598	25.8425	26.1339	26.3122	25.3371	26.6908	25.1281	25.4352	25.466	25.8259	26.6691	26.4027	25.12	25.6179	26.4795	25.7705	25.7735	24.9776	25.7764	26.6241	25.7464	26.2943	24.9572	25.2641	26.2024	25.2409	25.2442	25.4818	25.4966	25.5191
DNLZ	13	Q5SXM8	1	18.3409																					19.4159	18.9408	18.771	18.7667	17.9286	18.7672	18.8818	17.6232	18.8702	18.0271	18.432	17.5507	18.2572	18.3095	18.6104	18.406	18.6452	17.7365	18.8505	18.182	18.4842	18.0775	18.7567	18.2865	18.3241	18.3522	17.9191	18.4591	18.4026	18.6033	18.1671	19.1926	18.5881	18.7422	18.251	18.0945	18.6556	19.1699	19.2121	18.5864																																																																																											18.97	17.6226	18.5009	18.7531	18.4231	18.226	18.8124	18.9634	18.514	18.612																					18.0829	18.6061	18.1075	18.6653	18.4779	18.1098	18.1295	19.0691	18.1335	18.8895	17.8823	18.5708	18.9532	18.1161	17.6015	19.1526	17.8247	18.5484	18.5104	19.1613	18.5239	17.9922	18.5119	18.6711	18.3042	18.4834	18.4503	18.4334	18.3389	19.0058											18.9023	18.9213	17.7692	18.1059	18.6524	17.6697	18.6038	18.5335	19.2229	18.5475	18.3113	17.8876	19.0155	18.2192	17.8373	19.0128	18.001	18.8027	18.1075	18.2223	18.8085	17.9092	19.2105	18.8002	18.5055	19.2124	19.1592	18.8445	18.6871	18.6833
DNM1	494	Q05193	1	25.2033	25.2043	25.0897	24.7819	25.025	24.7536	24.8651	25.396	25.4634	24.9211	25.385	25.4362	25.104	24.5465	24.7052	25.8781	25.2168	25.6642	24.9504	24.761	25.4294	25.5223	24.9484	25.2288	25.1659	25.9692	25.3687	25.9025	24.82	25.2395	25.6834	24.6262	25.6918	25.1604	24.9061	25.5675	24.9958	25.5239	25.9386	25.2627	24.6555	25.3079	25.4569	25.7073	25.3156	24.8014	25.1524	24.7961	26.0277	25.3269	24.9959	25.0244	24.9828	25.5219	26.0098	25.7797	25.5114	25.1284	25.3868	24.9225	25.1422	25.0523	25.045	25.1179	25.8637	25.3232	25.5623	25.3724	25.1862	25.8648	24.8389	24.7271	25.3246	25.066	25.192	24.8506	25.5868	24.9367	25.5649	24.7224	25.7175	25.2258	25.4349	25.0711	25.2722	25.6569	24.6309	25.1104	25.203	25.1112	24.6755	24.9889	25.526	25.2061	25.4394	25.2652	25.0489	25.6417	24.9988	24.5711	25.1927	25.354	25.8287	25.339	25.3612	24.8195	25.0766	25.0518	24.7831	25.2493	25.8047	24.8433	26.0576	25.6006	25.3316	25.9309	25.3979	25.1075	25.1419	25.3501	25.559	25.427	25.0762	25.6407	25.5067	25.7197	25.2441	25.3068	25.2643	25.2572	25.3626	25.7098	25.4504	25.857	25.5759	25.5026	24.7728	25.1435	25.4734	24.978	24.949	25.9793	25.52	25.8693	24.8792	25.9726	24.9089	24.879	25.8067	24.9167	25.4891	25.5626	25.3336	25.9221	25.0316	25.5795	25.0054	24.9181	26.1673	25.0191	25.4869	25.345	25.2557	24.891	24.7248	25.8037	25.3562	24.9183	25.645	25.3251	24.8117	25.0361	24.7085	25.2001	25.2011	25.3929	25.2098	25.7973	26.1366	25.0769	25.5061	24.9952	26.0689	25.1155	25.1035	25.8038	24.9609	25.5462	25.5597	24.9312	25.5011	24.6353	25.2689	25.6977	24.4002	25.0026	25.1571	25.6691	25.0015	25.6411	26.0715	26.0034	25.3582	25.2035	25.368	25.6949	24.7046	25.3756	24.8136	24.8552	24.6741	25.5705	24.7653	25.0688	24.8506	24.8679	25.1738	25.2959	25.4902	24.723	25.1595	25.7846	25.7134	24.9979	25.7535	25.0212	25.3414	25.2498	24.9676	25.0518	25.5793	26.1625	24.7083	24.9855	25.4773	25.6559	25.3567	25.9987	25.0932	25.6833	26.0849	25.7556	25.5099	25.2031	25.1041	25.5437	25.1336	25.1587	25.053	25.0482	25.086
DNM1L	1080	O00429	1	27.0843	27.2104	27.2117	27.3034	26.929	27.3155	27.2325	27.2005	27.5372	26.8718	27.3709	27.2211	27.4917	26.882	26.8275	27.1773	27.6187	27.1968	26.7658	27.0021	26.9552	27.563	27.0178	26.7369	26.938	27.2472	27.2838	27.3616	26.6809	27.0735	27.0913	26.8714	26.9823	27.2684	27.4628	27.1666	26.9502	27.3416	26.9447	27.1854	27.319	26.7985	27.1438	27.5244	27.2622	26.7221	26.9209	27.1139	26.9086	26.9958	26.8578	27.308	26.88	27.2068	26.9051	27.1199	26.8021	26.97	27.1781	26.8433	26.9286	27.4063	26.9933	27.0203	27.1946	27.301	27.6479	27.5315	26.9045	27.3469	27.0748	27.0533	27.1785	26.9467	27.1163	26.8665	27.4022	27.1003	27.1836	26.946	27.2675	27.203	27.8465	26.7646	27.2343	27.2226	27.2113	26.8398	26.9935	26.7759	27.226	26.8204	26.9586	27.2327	27.5971	26.8469	26.9245	27.399	26.7527	27.1672	27.2593	27.0143	27.3869	26.939	27.3756	26.8051	26.966	26.7323	27.0559	26.9739	27.2074	26.9586	27.2223	27.6273	26.9394	27.3444	26.9085	27.0796	27.3873	27.1096	27.4466	26.9855	26.636	27.2348	27.1649	27.305	26.9223	27.2604	26.972	27.0364	27.2945	27.3455	27.2989	27.034	27.2073	26.9942	26.8978	26.9878	27.2309	26.809	26.8539	27.324	26.977	27.3908	27.2332	27.2963	27.0012	26.8715	27.2867	26.8603	27.1852	27.2961	27.1796	27.2069	27.0659	27.2927	27.0361	27.5627	27.0795	27.12	26.9156	27.5326	27.0297	26.8344	26.874	27.0216	27.469	26.8554	26.9908	27.2786	26.7998	26.964	27.1487	27.4275	27.3922	27.0232	27.3143	27.1807	27.3379	27.1508	27.1451	26.7843	27.1003	26.8057	27.0061	27.3789	26.9167	27.1726	27.3945	26.834	27.013	26.9937	27.126	26.9547	27.2083	26.9645	27.1614	26.9468	27.3259	27.3264	27.2268	27.3466	27.3346	26.9629	26.9368	27.3868	26.8877	27.409	26.9202	26.9751	26.88	27.0766	26.8778	27.1511	27.0602	27.2506	27.3834	27.1113	27.313	26.8968	27.3241	27.2413	27.0864	27.3667	27.4061	27.0405	26.9603	26.9421	26.9417	26.8866	27.3114	27.1336	27.2249	26.8422	27.0874	27.3475	27.053	27.2032	26.889	27.1713	27.2724	27.0587	27.4053	26.756	26.7151	27.6023	26.7469	26.6947	26.8436	26.9924	26.9372
DNM2	1597	P50570	1	27.9295	27.8284	27.8027	28.0655	27.8041	27.9924	28.0751	28.0375	28.2225	27.7888	28.0499	27.9793	27.8939	27.9435	27.8187	28.0032	28.076	27.891	27.8004	27.6897	27.864	27.8183	28.0228	27.762	28.0388	28.2123	28.3609	28.1141	27.7553	28.3361	28.0431	27.9008	27.6931	28.0565	28.0394	27.8308	27.8125	27.9604	27.5723	27.9935	27.939	27.7799	27.9964	28.2622	27.7993	27.619	27.8103	27.8024	27.7765	27.8629	27.8473	28.1766	27.7591	27.8833	27.8856	27.8034	28.2203	28.0624	27.9291	27.7366	27.6868	28.012	27.5661	27.8779	27.8049	28.1471	28.2438	28.526	27.6956	28.2919	27.7855	27.7727	28.143	27.9182	27.8546	27.8528	27.882	27.8133	27.8429	27.9551	28.2259	28.4174	28.0343	27.8442	27.8233	28.1456	27.9376	27.7475	27.9262	27.6202	27.8313	27.6974	27.8874	28.2872	28.4728	27.7667	27.6853	28.0445	27.5942	27.9335	27.9486	27.7638	28.2968	27.978	28.3416	27.8146	27.9662	27.7924	27.9835	27.7648	28.1054	27.7877	28.1114	28.2848	27.7989	28.2288	27.7656	28.0629	27.8763	27.8217	28.2014	27.9575	27.9749	28.0705	27.7844	27.9971	27.9207	27.7931	27.8036	27.8415	28.0226	28.1741	28.4867	27.9267	27.8243	27.9278	27.6176	27.8776	28.1344	27.7122	27.6668	28.2087	27.8386	28.3803	28.2463	28.2345	27.9328	27.7782	28.0475	27.7893	27.8616	27.7547	28.0189	28.2429	27.9851	28.1382	27.7115	27.8019	27.8556	27.6491	27.882	28.221	27.8489	27.9153	27.8534	28.003	28.17	27.757	27.8709	27.8037	27.942	27.8994	28.0627	28.0812	28.4325	27.7142	27.881	27.9039	27.8539	27.9704	28.1892	27.8017	28.0756	27.7673	27.851	28.3811	27.7824	27.9762	27.9746	27.7917	27.6936	27.747	28.0324	27.8942	28.1788	27.7353	28.0592	28.0462	27.7652	27.9413	27.9735	28.1626	28.4581	27.6502	28.0989	28.5292	27.8514	28.0153	27.7159	27.8079	27.7395	27.983	27.7492	28.0181	28.3197	28.1063	28.0762	27.8279	28.2645	27.6997	28.0679	27.9414	28.1955	28.3447	28.2318	28.0123	28.0971	27.8616	27.7461	27.9352	27.8075	28.3752	27.919	27.9778	28.0499	28.1638	27.8672	27.8737	27.7925	27.9236	27.8966	27.9091	27.9751	27.7834	27.7734	27.9892	27.7606	27.7445	27.833	27.8229	27.779
DNM3	61	Q9UQ16	1	20.7865	20.7799	19.7877	20.9739	20.8984	20.9242	21.0035	21.0878	21.505	20.8749	21.3309	21.1958	20.9214	21.216	20.8328	20.9049	21.1689	21.3153	20.7391	20.5638	20.9965	21.342	22.1142	20.9263	21.26	21.0278	21.3829	21.2767	20.8218	21.7484	20.7097	20.3943	18.9199	20.8967	21.1916	21.4396	20.7651	20.4536	19.9383	21.1528	20.9058	20.9294	21.4397	20.2659	20.8378	20.3207	21.0388	21.0183	21.204	21.2194	20.8565	21.0534	21.153	21.0396	21.0836	21.2607	20.9048	20.8111	21.2615	20.872	21.06	21.1144	20.9612	20.8921	21.0228	20.633	20.4999	20.5679	20.5393	21.2103	21.1112	20.3276	21.2005	20.5946	20.8504	20.6999	20.7031	19.897	19.7892	20.8917	21.233	20.5511	20.5223	21.3998	20.673	20.901	20.9265	20.9344	20.9841	20.9687	20.9142																					20.8559	20.8531	20.6469	21.1022	20.6125	21.1008	20.823	20.6719	20.6829	20.8517	21.0347	21.8089	20.3599	21.2549	20.8114	20.6951	20.815	21.2348	21.6559	21.634	21.0705	20.8361	20.906	20.5197	21.2455	20.1403	21.007	21.5469	20.8684	20.8097	21.1291	21.4073	21.2252	20.6617	20.5004	21.3114	20.9979	20.794	20.8301	21.3433	20.4217	21.3627	20.5729	20.7943	20.9848	20.1266	20.6005	21.2249	20.6113	21.1798	20.8252	20.6956	21.0887	21.1042	21.5755	20.8649	21.0041	20.5664	20.7593	21.1566	20.6299	20.4704	21.4478	20.3362	20.4877	19.9789	20.8816	21.1312	21.0418	21.1332	20.8945	20.5671	21.1439	20.1826	21.1572	20.7685	20.9704	20.4504	20.7345	20.8183	20.8816	20.7524	21.0589	20.5199	21.2242	20.5988	21.5035	20.6779	20.8253	21.1161	20.8828	20.7839	21.0415	20.6402	21.0618	20.9354	20.5588	20.8312	20.4946	20.6474	21.2619	21.0473	21.5513	21.0117	20.6099	20.3036	20.6328	21.1224	21.1249	20.7379	21.2412	20.8555	20.9507	21.1626	20.5482	20.5798	20.7958	20.8581	20.7102	21.041	21.0508	20.6644	20.9028	21.2098	20.9978	20.4308	20.8444	20.8728	20.7488	20.9669	21.7888	21.3855	21.1057	20.9186	21.4123	21.1078	21.1361	20.8665	21.052	20.944
DNMBP	274	Q6XZF7	1	25.3956	25.6136	25.7386	25.6348	25.5027	25.6082	25.1135	25.0676	25.2105	25.6378	25.4813	25.3416	25.4883	25.5533	25.3329	25.4705	25.1232	25.6131	25.4779	25.7264	25.906	25.1451	25.3747	25.3317	25.3405	25.5004	25.2424	25.5926	24.6756	25.3041	25.5983	25.3273	25.4835	25.9685	25.7041	25.4558	25.3069	25.6653	25.5324	25.4583	25.6976	25.3272	25.427	25.5534	25.5783	25.4847	25.3906	25.6655	25.6628	25.2828	25.5569	25.4463	25.4593	25.3975	25.4968	25.6266	25.3253	25.5154	25.4395	25.5946	25.3037	25.4898	25.6819	25.3518	25.584	25.6157	25.5221	25.3364	25.5388	25.3358	25.6055	25.859	25.263	25.1293	25.4371	25.1659	25.5736	25.3991	25.6211	25.5815	25.2011	25.4252	25.5374	25.869	25.6009	25.7882	25.3126	25.5595	25.4952	25.3947	25.7624	25.5262	25.2362	25.3895	25.3456	25.3356	25.5682	25.8493	25.6472	25.6352	25.6601	25.4069	25.2764	25.6392	25.6777	25.5731	25.5881	25.4429	25.8229	25.1357	25.6628	25.2967	25.5295	25.4848	25.4013	25.7025	25.3839	25.8936	25.6163	25.4345	25.2525	25.1452	25.3113	25.2003	25.7351	25.5804	25.3152	25.6373	25.2665	25.5677	25.5607	25.3787	25.3489	25.3244	25.219	25.7544	25.6655	25.5555	25.357	25.4203	25.5029	25.6568	25.2563	25.4439	25.5289	25.6287	25.3572	25.1648	25.392	25.3524	25.426	25.4737	25.5557	25.2417	25.4557	25.587	25.5667	25.6405	25.4415	25.5958	25.49	25.3451	25.0804	25.4287	25.6348	25.627	25.4491	25.3745	25.4349	25.7054	25.5731	25.3075	25.4008	25.5595	25.8003	25.5784	25.3904	25.4969	25.6894	25.4003	25.5481	25.2195	25.4427	25.2622	25.455	25.4882	25.2663	25.5364	25.5457	25.3845	25.5194	25.357	25.4757	25.4953	25.5467	25.594	25.2201	25.5583	25.7123	25.5796	25.5244	25.4254	25.5066	25.6221	25.5034	25.4666	25.4743	25.6795	25.3726	25.3491	25.4039	25.2864	25.5057	25.811	25.4395	25.6111	25.1201	25.5649	25.3828	25.5894	25.3269	25.3076	25.8786	25.4382	25.2834	25.8739	25.495	25.4894	25.2756	25.7821	25.2747	25.2012	25.2053	25.4797	25.4306	25.0354	25.105	25.3013	25.462	25.3322	25.2924	25.4596	25.1834	24.7128	25.0073	25.3075	25.0571	24.91	25.3739	25.3566	25.3137
DNMT1	576	P26358	1	24.2499	25.0621	24.4191	24.354	24.0202	24.2986	24.4477	24.0946	24.0673	24.1904	24.0607	24.3308	24.1561	24.5494	24.0166	24.4218	24.2836	24.4732	24.0593	24.3414	24.5606	24.0286	24.0665	23.753	24.7961	24.4014	24.2548	23.9707	24.2616	24.2097	24.1758	24.0437	24.3473	24.4657	24.3026	24.3699	23.758	23.9431	24.3558	24.2704	24.1299	24.5277	24.486	24.2323	24.9436	24.5256	24.7219	24.2784	24.5696	24.3989	24.216	24.6183	24.3411	24.4173	24.3476	24.2924	24.1056	24.5132	24.2879	23.9797	24.5656	24.357	24.3611	24.2009	24.3485	24.2156	24.3809	24.2761	24.0906	24.5555	24.2745	24.5913	24.2218	24.18	24.3608	23.9418	24.0584	24.4452	24.0304	24.5044	23.8545	24.6649	24.2947	24.2432	25.1416	23.9913	24.2887	24.2621	24.3305	23.9255	24.3116	24.267	24.4484	24.9468	24.207	23.936	24.4001	24.3254	24.3344	24.5823	24.3891	24.3968	24.515	24.8662	24.0327	24.1483	24.2088	24.156	24.5631	24.0064	24.1523	23.9243	24.0153	24.3306	24.2739	24.1449	23.8431	24.7254	24.0875	24.0619	24.4454	24.2685	24.1092	24.3324	24.1476	24.3051	24.6146	25.075	24.4207	24.8349	24.8438	24.2177	23.9706	24.2183	24.3346	24.4867	24.544	24.1744	24.7247	23.8745	24.0128	24.4956	24.0416	24.2515	24.178	24.4951	24.4038	24.0299	24.7676	24.1534	24.1119	24.3001	24.4107	24.2421	24.4358	24.0795	24.4971	24.4706	24.2878	24.6801	24.1859	23.9937	24.1987	24.1617	24.3716	24.3878	24.1511	24.3448	24.4621	24.9976	24.4448	24.098	24.9477	24.6626	24.2669	24.4112	24.288	24.5289	24.3687	24.4178	24.3665	23.8696	24.0553	23.9258	24.2255	24.2317	24.2205	24.3643	24.3893	23.8999	24.3582	24.0053	24.508	24.4177	24.2994	24.1985	24.2848	24.1584	24.5681	24.3489	24.4244	24.3598	24.3364	24.671	24.4976	25.0247	24.2331	24.8129	24.0521	24.0853	24.1737	24.2997	24.1	24.5335	24.3611	24.9521	24.3617	25.0055	24.126	24.5833	24.2654	24.1761	24.3617	24.4532	24.1892	24.3328	24.2109	24.1706	23.9949	24.4368	24.2595	24.5308	24.7709	24.4109	24.608	24.0324	24.148	24.1873	24.2269	24.1705	24.244	24.2558	24.3622	24.1299	23.8985	24.2556	23.9068	23.9026	23.7525	23.6757	23.6232
DNMT3A	79	Q9Y6K1	1	22.3002	22.3074	22.9681	21.9674	21.8806	21.9487	21.9878	22.4869	21.8052	22.1387	22.0846	22.5804	21.9887	22.7431	21.9923	21.6821	21.7455	22.6564	22.5706	22.9948	22.4278	22.7018	22.1186	22.0075	22.1365	23.111	22.4703	23.128	22.0464	22.6193	22.6456	22.6999	22.4362	22.8509	21.9269	22.4899	22.1804	22.3522	22.105	23.1338	21.7031	22.8829	22.0553	22.6547	22.2938	22.9099	22.9878	21.7253	22.323	22.3927	23.0364											22.5856	21.9013	22.3093	22.276	22.4227	22.4194	22.5436	22.3485	22.0055	22.3026	22.8453	22.1345	22.5869	22.9445	22.2369	22.1618	22.3777	21.9394	22.9454	22.1422	21.9406	21.96	22.884	22.3902	22.525	21.8029	23.0309	22.9367	22.23	21.9412	22.7264	22.4043	22.4449	22.0635	22.1368	22.8862	21.5986	22.6953	21.73	22.6348	23.0477	21.9246	22.6408	21.9561	22.5511	22.5075	22.5372	22.9247	22.121	22.1479	22.2512	22.0211	21.8546	22.6125	22.0511	21.842	23.0656	21.8727	22.0802	22.1847	22.5343	22.6775	22.4136	22.3122	22.1735	22.294	22.4138	22.4509	22.9485	22.5897	22.1342	22.2038	22.3846	22.4328	22.7271	22.5749	22.4662	22.598	22.175	22.1591	22.1103	22.0883	21.9363	22.0762	22.5459	22.9156	22.2852	22.795	22.374	22.7188											21.8577	22.9512	22.2787	22.9413	22.5556	22.0368	22.1182	22.0636	22.4484	23.0377											22.1548	22.226	22.2116	22.4526	22.284	22.1334	23.0635	22.4615	22.0269	22.6239	22.5372	21.6184	21.7858	21.5407	22.7397	21.2742	21.2943	21.6489	21.5983	21.4854	22.1969	22.4379	22.1703	21.5402	22.6281	22.3683	22.1526	22.9067	22.6628	22.9451	22.4476	22.355	22.3684	22.8905	22.3505	22.1457	22.5837	22.4823	22.6381	22.5411	22.0969	22.6017	23.3188	22.131	22.3765	22.0153	22.4763	22.3615	22.5813	22.2756	22.2252	22.0962	22.2171	22.6084	22.5348	22.7243	22.4601	22.6058	22.2761	22.811	22.2129	21.3764	22.7621	22.2449	21.6747	22.5718	22.5272	22.4064	22.2248	22.2085
DNPEP	818	Q9ULA0	1	27.3018	26.978	26.9538	27.5521	27.2871	27.7034	27.2298	27.4809	27.3154	27.163	27.4529	27.4849	27.6608	27.1698	27.3686	27.3836	27.2987	27.3657	27.1135	27.3969	27.2644	27.6	27.4736	27.4529	27.4571	27.5062	27.5592	27.5131	27.3218	27.4163	27.4245	27.322	26.9245	27.0275	27.079	27.3573	27.3903	27.2664	27.281	27.2027	27.6993	27.6123	27.6285	27.4872	27.0683	27.2452	27.2403	27.4245	27.5517	27.2249	27.4239	27.1285	27.2901	27.1416	27.6674	27.5397	27.4436	27.5402	27.6826	27.1177	27.1916	27.8085	27.0711	27.3746	27.4572	27.4287	27.4491	27.711	27.1253	27.7459	27.409	27.274	27.3759	27.2703	27.09	27.0843	27.3726	27.2351	27.3009	26.9929	27.7712	27.4151	27.4776	27.3236	27.0367	27.496	27.546	27.5011	27.3516	27.2433	27.6523	27.546	26.9319	27.2203	27.6885	27.2633	27.3849	27.3062	27.3504	27.3956	27.3253	27.5529	27.3575	27.0443	27.3916	27.3037	27.6494	27.0702	27.2494	27.2795	26.8434	27.2287	27.311	27.2608	27.3835	27.2969	27.4456	26.9754	27.4439	27.2011	27.4256	27.008	27.3997	27.1321	27.0044	27.1718	27.0348	26.965	27.2181	27.3842	27.2942	27.4489	27.482	27.0264	27.047	27.0546	27.0611	27.2385	27.5389	27.3036	27.3425	27.7373	27.6672	27.3595	27.2394	27.5515	27.0155	27.4533	27.3879	27.4064	27.6057	27.3857	27.168	27.4622	27.4304	27.5516	27.3686	27.2738	27.5818	27.2474	27.4484	27.559	26.9846	27.4757	27.5669	27.1366	27.2621	27.4708	27.2815	26.9673	27.5563	27.3027	27.1481	26.8805	27.2262	27.0989	27.3264	27.7853	26.7831	27.2511	27.2714	27.3074	27.2147	27.304	26.9984	27.2826	27.3195	27.1259	27.2191	27.2683	27.3561	27.0196	27.133	27.3307	27.4772	27.1852	27.8006	27.4116	27.0935	27.2406	27.8269	27.6444	27.469	27.5069	27.0903	27.4467	27.4275	27.1502	27.494	27.284	27.475	26.916	27.5117	27.2758	27.1146	27.1888	27.0858	26.9567	27.6589	27.3904	27.4756	27.7388	27.5437	27.3235	27.1123	27.2631	27.1064	27.4124	27.277	27.3751	27.4617	27.5676	27.1386	27.5273	27.7421	27.5991	27.7621	27.5844	27.6028	27.1547	27.3931	27.7464	27.1817	27.3114	27.2708	27.4451	27.3627	27.465	27.355	27.4582	27.2934
DNPH1	206	O43598	1	26.561	26.6341	26.0924	27.0023	27.1769	27.1183	26.1635	26.3871	26.048	26.1497	26.9081	26.666	26.858	26.6259	26.7216	26.4889	27.8043	26.3347	26.5851	26.598	26.3445	26.3762	26.5216	27.4641	26.9462	26.6662	26.6198	26.4346	26.3002	25.986	27.0437	26.6076	26.4827	25.9608	26.3409	26.6837	26.971	26.5299	26.3788	26.3378	26.9535	25.9327	26.7717	27.39	26.6533	26.1757	25.7824	26.986	26.1413	25.6248	26.0339	26.486	26.7049	26.851	27.1379	26.6736	26.6814	26.5959	26.7613	26.405	26.6148	26.7483	26.3837	26.5466	26.816	26.429	26.6918	26.2108	26.5416	26.6742	26.5923	26.2718	26.7731	26.5241	26.4201	26.9911	26.609	26.4804	26.4976	26.4737	26.547	26.4618	26.3099	26.5283	26.4106	26.5334	26.5917	26.7873	26.2965	26.7077	26.7511	26.8271	26.4469	26.3161	26.7805	26.877	26.6111	26.1047	26.7434	26.6776	26.5749	26.3784	26.5393	26.2168	26.7519	26.4576	26.5328	26.4627	26.0623	27.2076	26.4286	26.8233	26.7868	26.5356	26.922	26.4583	27.0362	26.3504	26.6857	27.3444	27.004	26.0088	26.1773	26.3831	26.3252	26.3396	26.6691	26.5687	27.0125	26.8179	26.7562	26.5447	26.7409	26.5052	26.2338	26.2926	26.3353	26.43	26.71	26.9876	26.4578	26.6196	26.3286	26.3001	27.0181	26.518	25.9967	26.1819	26.743	26.2541	27.0742	26.1896	26.0953	26.4987	26.6574	26.2934	26.1974	26.0673	26.6095	26.6199	26.661	26.2612	26.5235	26.3108	26.0285	25.715	26.646	26.3833	26.1827	26.6504	26.0129	26.3683	26.4153	26.3305	26.603	26.3302	26.1225	26.73	26.3212	26.7628	26.9498	26.7602	26.3893	26.7483	25.497	26.4755	26.7024	26.3429	26.4839	26.7592	26.5696	26.7285	26.0267	26.3682	26.2296	26.1752	27.0835	26.536	26.0821	26.5302	26.8924	26.8279	26.4986	26.55	25.6564	26.9744	27.4585	26.1598	27.2207	26.6836	26.8015	26.157	26.2671	25.7747	26.9915	26.2964	27.0558	26.6163	27.2886	25.9472	26.8172	26.6639	26.5908	27.412	26.3099	26.5224	26.2922	25.9545	26.7254	26.4182	26.4542	26.2548	26.3442	26.5367	26.2666	26.3377	26.4555	26.724	26.7952	26.2058	26.8075	26.6312	26.4072	26.8977	26.7802	26.3485	26.8227	26.8492	27.0356	27.0447	27.0519
DNTT	3	P04053	0.9998	18.2143																																																																																																																									17.8549	18.4695	18.3575	18.2342	17.9113	18.6107	18.5757	18.0667	18.9341	17.6448																															18.8984	17.3853	18.154	17.8758	18.0702	18.7897	18.2833	19.2343	19.1308	17.9482
DNTTIP1	186	Q9H147	1	24.4467	24.8014	24.4968	24.4029	24.3083	24.2226	24.6352	24.365	24.2808	24.2811	24.6838	24.6252	24.3091	24.5968	24.1809	24.7965	24.4272	24.6954	24.2378	24.6641	24.5031	24.497	24.3962	24.4103	24.9528	24.418	24.6113	24.7776	24.601	24.3061	24.1562	24.414	24.7233	24.7697	24.5629	24.1353	24.0086	24.3142	24.4979	24.587	24.1633	24.5535	24.4635	24.7037	24.6524	24.8694	24.5485	24.1955	24.4971	24.6271	24.6472	24.0519	24.3961	24.7413	24.6279	24.5528	24.4868	24.5976	24.5489	24.2408	24.4971	24.752	24.4461	24.2276	24.5882	24.4154	24.5166	24.4385	24.3822	24.6479	24.6758	24.5075	24.5983	24.369	24.4005	24.1727	24.3959	24.4823	24.3364	24.3877	24.564	24.6019	24.3622	24.4203	24.6491	24.3265	24.342	24.7428	24.8112	24.3865	24.2696	24.6889	24.3382	24.4276	24.3067	24.2429	24.5854	24.3335	24.481	24.3894	24.7511	23.8712	24.6148	24.5852	24.7679	24.3103	24.5132	24.606	24.4543	24.4026	25.0667	24.2538	24.3874	24.4789	24.8791	24.1609	24.1801	25.1529	24.5869	24.0025	25.0518	24.1882	24.57	24.4491	24.6029	24.4731	24.581	24.6418	24.9049	24.9911	24.8782	24.5763	24.5448	24.4144	24.2124	24.2886	24.9282	24.2983	24.7486	24.137	24.2975	24.8603	23.8469	24.6267	25.0033	24.1685	23.7904	24.0877	25.0283	24.1873	24.5702	24.1757	24.6542	24.5543	24.5271	24.3807	24.7825	24.7974	24.74	24.9959	24.7348	24.7839	24.8309	24.2326	24.6191	24.4613	24.8532	24.3066	24.4541	24.6399	24.7822	24.5004	24.6719	24.3997	24.5598	24.7614	24.6513	24.6801	24.5444	24.7609	24.7958	24.1528	24.6041	24.1896	24.5749	24.7587	23.92	24.514	24.8124	24.1874	24.2266	24.4141	24.4379	23.9662	24.6448	24.3943	24.6596	24.1191	24.0257	24.0733	24.4492	24.7794	24.7492	24.301	24.5843	25.1657	24.1704	24.263	24.1138	24.025	24.1809	24.4111	24.3759	24.4049	24.8842	24.5403	24.0699	24.7007	24.7225	24.459	24.3757	24.7053	24.4024	24.7845	24.3394	24.6003	24.4624	24.5931	24.4044	24.9459	24.6184	24.6328	24.855	24.3722	24.1212	24.5266	23.7862	24.304	24.2258	24.1104	24.3081	24.6595	24.351	24.3689	24.3352	24.6184	24.2146	24.3814	24.1898	24.2302	24.2164
DNTTIP2	321	Q5QJE6	1	24.754	25.2114	24.9536	24.7928	24.8196	24.8538	25.1171	24.6033	24.4993	24.8992	25.107	24.8358	24.3687	24.9009	24.8825	24.9593	24.7671	25.0511	24.836	25.0394	24.8992	24.5696	24.7216	24.8003	25.282	25.1844	24.7224	24.6252	25.1687	24.6968	24.9031	25.2146	24.4069	25.3364	24.1848	24.7279	24.669	24.0361	24.7493	24.8377	24.3344	24.5998	24.9598	24.7488	25.2281	24.7163	24.8512	25.0159	24.9606	24.9358	24.8554	24.6955	25.0637	24.4933	24.8844	24.7046	24.7753	24.4294	24.8775	24.898	24.9608	24.7878	24.752	25.1976	24.5678	24.9544	24.7914	24.5863	24.2986	24.4831	24.6715	24.9713	24.4023	25.1769	24.8323	24.8676	24.6275	24.38	24.3863	24.7806	24.3374	24.9334	25.0145	24.5595	25.1436	24.6121	24.7226	24.9431	24.5079	24.897	24.6403	24.8631	24.573	24.512	24.744	24.9085	24.8849	24.8732	24.6694	24.8599	24.5036	24.8589	24.7164	25.0268	24.8456	24.7413	25.0697	24.7975	24.8281	24.8685	24.6351	24.9617	24.5865	24.5878	25.1282	24.7385	24.8418	24.8596	24.6699	24.821	25.0695	24.9573	24.8342	24.9172	24.5156	24.4664	24.9133	25.1621	25.1991	25.0461	25.0824	24.7215	24.7537	24.7334	24.5234	24.7637	25.0022	24.3893	25.0504	24.7477	24.77	24.707	24.7467	24.6022	24.7007	24.7134	24.7913	24.7778	25.0726	24.8895	24.7718	24.735	24.76	24.5571	24.9084	24.5102	25.0238	25.0998	24.7882	24.9639	24.8832	24.9976	24.5996	24.8866	24.8163	24.6877	24.7569	25.1625	24.5924	25.1708	24.5689	24.9891	24.924	24.7763	24.7954	24.8973	24.584	24.8424	24.8622	24.9252	24.8052	25.0535	24.5873	24.8513	24.756	24.3798	24.9518	24.6133	24.7462	24.852	24.6481	25.0227	24.5057	24.6632	24.5572	24.9373	24.5714	24.4726	24.9514	24.8607	24.7634	24.6807	24.6762	25.0373	24.8229	24.8715	24.9587	24.7476	25.0369	25.0185	25.1827	24.6319	25.1917	24.9883	24.704	24.9291	24.6664	24.9765	24.8017	25.0754	24.7782	24.5735	24.8948	24.5813	24.528	25.1261	24.745	25.0622	24.886	25.2007	24.7244	24.577	24.9747	25.2894	24.586	24.6006	23.8906	24.4554	25.1194	24.4385	24.5017	24.8584	24.6702	24.8389	24.7213	24.5834	24.8447	24.8588	24.7879	24.6724	24.8113
DOCK1	944	Q14185	1	25.838	25.4333	25.6206	25.7588	25.884	25.7749	25.9177	26.2341	26.3964	25.7409	25.5144	26.1618	25.9043	25.9003	25.7321	25.9536	26.2511	25.9747	25.8141	25.8821	26.0319	26.0142	25.6686	25.805	25.492	26.1641	26.3893	26.3119	25.8378	25.7892	25.8267	25.8171	26.0032	25.8768	25.9481	25.8065	25.7833	26.1054	26.0317	26.0388	25.8962	25.8371	26.0138	26.0725	25.574	25.8924	25.7161	25.8728	26.075	26.1043	25.7353	25.8734	25.7002	26.122	26.0009	26.1507	26.1125	25.9707	25.9484	25.6379	25.6237	25.8112	26.1917	25.7434	25.9408	25.9057	26.3312	26.0669	25.9094	25.8318	25.8259	25.8078	25.9795	25.9686	26.0889	25.679	26.109	25.6644	26.0647	26.2025	26.6217	25.7101	25.9111	26.0728	25.4326	26.1847	25.6478	25.7962	25.7938	25.8923	25.7888	25.796	25.9022	25.8588	26.0574	25.6022	25.7539	25.9519	25.7559	25.4953	25.9196	26.2372	25.9043	26.0294	25.7013	25.8822	25.6593	25.6676	25.9814	25.7166	26.1708	25.7776	26.2328	26.0053	25.8919	26.0278	25.8608	26.1222	25.8383	25.9654	25.5755	25.8472	25.6791	25.9142	26.4355	26.2597	25.7489	25.4438	25.2697	25.5562	25.6544	26.1902	26.1039	25.9139	25.8514	26.0482	25.9785	25.8983	25.5441	25.716	25.6078	26.0682	26.248	25.8821	25.9276	25.803	25.9726	25.7703	25.9415	25.6572	26.2114	25.7903	26.0174	26.0021	25.7399	26.225	25.888	25.8861	25.7248	25.8998	25.8238	26.1421	25.9733	25.5944	25.7487	26.109	25.301	25.5275	25.9252	25.4748	25.6968	25.7544	25.483	25.8579	25.9341	25.6588	25.7728	26.0972	26.0487	25.8403	25.9037	25.8231	26.4798	25.7861	25.9056	26.1242	25.7112	26.1524	26.1439	25.8798	26.4735	25.8274	25.816	25.8671	25.4268	25.8102	25.9502	26.1494	25.6803	25.865	25.8463	26.1337	26.0571	25.7289	25.9108	25.8867	25.5269	26.0392	25.5395	25.6855	25.6694	25.901	25.5588	26.0438	26.2344	25.4876	25.764	25.3921	26.151	25.5134	25.839	25.6593	26.0306	25.8596	25.7947	26.0015	25.8811	25.9932	25.7905	25.9802	26.1051	25.8121	25.654	25.825	26.1076	26.2297	26.04	26.1734	25.7348	26.1873	26.1725	25.8847	26.0364	25.8286	25.8579	25.9938	25.8057	25.9475	25.7753	25.8289	25.7501
DOCK10	489	Q96BY6	1	24.8226	24.6794	25.1542	24.6622	24.1976	24.5915	25.274	24.8323	24.8623	24.3797	24.1416	25.0715	24.6998	25.4377	24.4095	25.3866	24.9135	24.8747	24.6101	25.1556	25.3781	24.9553	24.6309	24.1294	25.7025	24.5827	24.7856	24.4198	24.7487	24.4152	24.7667	24.5178	24.6004	24.7393	24.8808	25.4028	24.3884	24.8995	24.9115	25.1302	24.8754	25.3578	24.9981	25.3299	24.7165	25.0093	25.1865	24.7354	25.2223	24.8223	24.7321	25.2238	24.4834	24.8181	24.9641	24.8144	24.8091	24.3409	24.5689	24.3103	24.8971	24.7011	24.56	24.5464	24.7951	24.6551	24.6327	24.421	24.9967	24.6801	25.4481	24.914	25.0972	24.7277	25.1948	24.6968	24.8111	24.737	24.8922	24.9397	24.8332	24.966	24.5635	24.573	24.6859	24.9942	24.4202	24.8525	25.2003	24.0062	24.6424	24.5056	25.1308	25.1851	24.4755	24.1859	24.6935	24.3814	24.8074	24.7686	25.8245	25.3891	25.2665	25.2766	24.384	24.2009	24.2961	24.2656	24.9395	24.5057	24.3798	24.5627	25.1329	24.8641	24.8237	24.8057	24.3493	25.1209	25.2542	24.6679	24.6107	24.9221	24.6161	24.7522	24.6092	24.7583	25.1006	24.6345	24.9039	24.8445	25.8771	24.7575	24.6164	25.0432	24.6812	24.961	24.7053	24.2756	25.6044	24.1485	24.183	25.1212	24.6484	25.0601	24.8201	25.157	25.021	24.209	24.7681	24.2655	25.0784	25.0761	24.483	25.1704	25.5054	25.3689	25.1774	24.9681	24.9339	24.8143	25.2401	24.9573	25.0048	24.3109	25.1546	25.0892	24.3463	24.3301	24.897	24.7677	25.2876	24.2275	24.8581	25.0975	24.6207	24.9034	25.0255	25.8595	25.1274	24.7022	24.6843	24.0876	24.4231	24.0432	24.832	24.8408	24.3708	25.1059	25.2803	24.1123	25.5332	24.661	25.2305	25.2055	24.6544	24.8066	24.7017	25.3986	24.9967	25.0431	25.1038	25.0851	24.9165	25.2087	24.9819	24.7979	24.7395	25.5836	24.3598	24.5302	24.4645	24.6772	24.0244	25.0608	25.1687	25.232	24.9309	24.7076	24.3885	24.2199	24.5598	24.6355	25.01	24.5716	24.8555	24.8318	25.1935	24.6018	24.224	24.5193	24.7341	24.8438	24.7728	24.3905	25.3579	24.6868	24.8542	24.8689	24.3864	24.7808	25.1813	25.1585	24.7978	24.4665	24.1489	24.7959	24.2684	24.2891	24.0976	24.3312	24.1175
DOCK11	709	Q5JSL3	1	24.7272	24.3819	24.7946	24.1368	24.003	24.1521	25.0222	24.8547	25.0674	24.3627	24.1767	24.7672	24.8312	25.0278	24.1575	24.9287	24.8086	24.7032	24.3163	24.8253	25.0171	24.5124	24.4898	23.8425	25.3871	24.5768	24.5505	24.6965	24.2896	24.6629	24.8121	24.327	24.7277	24.6559	25.2034	24.9988	24.211	25.0367	24.941	25.3618	24.4549	24.9827	24.9767	25.073	24.5657	24.6192	24.6355	24.5153	25.0597	24.7017	24.4651	24.6688	24.4902	25.0184	25.1912	24.9007	24.9087	24.7099	25.1005	24.3609	24.8191	24.6873	24.7229	24.1626	24.9795	24.8138	24.6769	24.5085	25.0127	24.6471	25.3234	25.1214	24.7835	24.2921	25.3279	23.9998	24.7795	24.8635	24.9633	24.728	24.7342	24.6777	24.6981	24.8564	24.364	25.0248	24.255	24.8208	25.2656	24.0134	24.4785	24.8466	25.1111	25.0696	24.5741	24.2346	25.0143	24.5525	24.9759	24.2765	25.2811	25.1335	25.0227	25.4624	24.359	24.4133	24.5991	24.4576	25.315	24.0726	24.322	24.3783	24.9798	24.774	24.5744	24.6748	24.1551	24.7485	25.1313	24.4373	24.4582	24.7772	24.2754	24.7267	24.6889	24.8892	25.6776	24.4978	24.5972	24.7321	25.414	25.0327	24.6656	25.1121	24.8221	25.1485	24.7904	24.4201	25.2403	24.2378	24.341	24.9891	24.5432	25.0439	24.878	25.1084	24.5671	24.3548	24.5305	24.2295	24.8783	24.9585	25.0133	25.1916	25.2278	25.1695	24.9118	24.5001	24.7158	24.4978	25.2965	24.5215	24.4922	24.2324	24.7606	25.0021	24.0562	24.0688	25.0848	24.3701	24.6567	24.2777	24.9055	25.13	24.5772	24.9117	25.2193	25.2983	25.0375	24.739	24.7391	24.1269	24.9277	24.2617	25.1146	24.8712	24.44	25.0176	25.196	24.2871	25.3761	24.2337	25.0394	25.48	24.5435	24.3341	24.7107	25.1613	24.8766	25.2582	24.9384	24.8854	24.5945	24.9493	24.7659	24.948	24.562	25.1867	24.347	24.4632	24.4783	25.0711	24.2554	24.8882	24.7192	24.927	24.526	24.4768	24.7216	24.3448	24.491	24.7901	24.8155	24.6245	25.1558	24.7549	24.9518	24.6134	24.1372	24.6304	24.7808	24.5737	24.5198	24.4912	25.2584	24.9966	24.8515	25.1792	24.5084	25.1246	25.2688	25.1373	25.002	24.4162	24.1591	24.9016	24.1892	24.0584	24.1229	24.0652	24.0921
DOCK2	1012	Q92608	1	25.2307	25.3068	25.2705	25.1571	24.5589	25.248	26.0232	25.4749	25.342	24.7146	24.8202	25.3075	25.0145	25.6941	24.5753	25.5471	25.3977	25.2276	24.6634	24.9296	25.4008	25.5257	25.8371	24.6313	26.147	25.1795	25.191	25.0492	24.9011	25.5789	25.2742	24.6042	24.8982	25.0738	25.4947	25.8223	24.609	25.0208	25.2767	25.5938	25.3228	25.1162	25.4682	25.5212	25.3136	24.968	25.2135	25.4003	25.7	25.3847	24.8705	25.1118	24.6766	25.5583	25.6643	25.5189	25.491	24.8801	25.378	24.5816	24.983	25.0549	24.9852	24.6415	25.2795	25.1288	24.9832	24.8058	25.3819	25.0034	25.4741	25.1163	25.3694	24.8951	25.4166	24.6668	25.2194	24.7786	25.0964	25.2329	25.3484	25.1998	24.8236	24.7771	25.3157	25.4115	25.0454	24.9899	25.3833	24.439	24.9321	24.8507	25.2724	24.9586	24.9647	24.663	24.9828	25.3202	24.932	25.5369	25.9698	25.5996	25.6006	25.866	24.7085	24.6507	24.7243	24.7016	25.3206	24.7905	24.641	24.7049	25.3841	25.2759	24.806	25.3029	24.6579	25.1443	25.9442	25.0608	24.7889	25.5314	24.7693	24.9589	24.8207	25.0772	25.3814	25.3001	25.3332	25.1334	26.4066	25.1681	24.7742	25.2851	25.3295	25.2531	24.784	24.9418	26.1209	24.6018	24.5121	25.4008	25.1981	25.3116	25.1385	25.5752	25.1405	24.7163	24.9454	24.5783	25.4902	25.1909	25.245	25.5047	25.859	25.6644	25.296	25.2161	25.1552	24.9694	25.5669	25.068	25.5744	24.4966	25.058	25.6225	24.2905	24.5697	25.1395	25.264	25.1401	24.8162	25.5493	25.5249	25.0027	25.1738	25.5697	26.2664	25.5338	25.1138	25.1506	24.273	24.875	24.415	25.5749	25.0533	24.8412	25.5565	25.7719	24.3304	25.959	24.8975	25.3155	25.758	25.1051	25.053	25.1709	25.6819	25.2232	25.7756	25.2665	25.6617	25.2621	25.5343	25.1508	25.2592	25.0139	25.7689	24.6617	24.8672	24.6605	25.1638	24.5166	25.1187	25.4656	25.7369	25.1004	25.3035	25.3678	24.6367	24.9813	25.0439	25.4766	25.0014	25.3568	25.0457	25.1891	24.8914	24.526	24.5856	25.2445	25.0941	25.1688	25.0373	25.7963	25.1009	25.4145	25.2375	24.8722	25.2484	25.6617	25.6234	25.3146	24.716	24.4925	25.5542	24.684	24.5761	24.5974	24.6198	24.5548
DOCK4	220	Q8N1I0	1	24.462	24.2184	24.4625	24.4998	24.2858	24.4337	24.5158	24.7741	24.536	24.3052	24.1325	24.7089	24.1086	24.8333	24.0238	24.5875	24.9673	24.4318	24.224	24.8395	24.6073	24.6383	24.5367	23.9561	24.1957	24.5593	24.6299	24.6234	24.4014	24.4925	24.5328	23.6884	24.9882	24.3005	25.1149	24.7455	23.9474	24.623	24.4302	24.0131	23.7644	24.6077	24.5176	24.7548	23.9503	24.5845	24.3807	24.1469	24.6189	24.1906	24.3125	24.6386	24.4888	24.0979	24.3237	24.6136	24.0687	23.8436	24.3995	24.4074	25.2952	24.1673	24.2405	24.087	24.4879	24.5985	24.7485	24.5164	24.6511	24.8254	24.0865	24.9157	24.99	24.7422	24.7929	24.2421	24.6313	24.8048	24.656	25.0429	24.394	23.8698	24.299	24.6649	24.0786	24.5926	23.895	24.9457	25.0776	24.3858	24.2723	24.7689	24.8789	25.2168	24.3431	24.6165	25.0113	24.0981	24.9566	24.1564	25.2298	25.0376	24.5697	25.0152	24.043	24.4597	24.6883	24.6395	25.0494	24.505	24.3085	24.112	25.0996	24.6006	24.4282	24.6856	24.2951	24.7676	25.1799	24.4885	24.1748	24.4585	24.2648	24.7468	24.2511	24.1644	24.6464	23.7813	23.8496	24.6867	24.1337	24.7262	24.436	24.4895	24.7397	24.1188	24.1018	24.2277	24.429	24.1042	23.9679	24.623	24.3874	24.3547	24.232	25.0441	24.5705	24.1614	24.6758	24.2711	25.0183	24.3479	24.531	24.5845	24.7425	24.6663	25.0319	24.6735	24.3269	24.7699	24.7067	24.4755	24.5586	24.2961	24.5483	24.5421	24.1515	24.128	24.8223	23.7897	24.368	24.37	24.6359	24.5171	24.4175	24.5947	24.956	24.7783	24.7531	24.519	24.3996	24.2453	24.4649	24.2571	24.8026	24.748	24.2823	24.7268	24.7086	24.1852	25.2237	24.3159	24.6954	24.7542	25.0079	24.4336	24.2868	24.7876	24.8811	24.1618	24.3845	24.5737	24.4161	24.6201	25.132	24.5026	24.4654	25.1029	24.3278	24.4849	24.393	25.0719	24.1648	24.7446	24.8655	24.7344	24.2747	24.035	24.6947	24.0182	24.4791	24.4101	24.7143	24.4373	24.8667	24.8373	24.7713	24.4909	24.3845	24.7413	24.5395	23.9479	24.9831	24.5494	24.2687	24.3542	24.5769	24.4982	24.3816	24.9084	24.7557	24.7104	25.2357	23.8934	24.0005	25.0949	24.1994	24.1483	23.9998	24.3528	24.3683
DOCK5	574	Q9H7D0	1	24.7406	24.7701	24.9368	24.9875	24.3142	24.8401	25.1534	24.9898	25.2593	24.6755	24.4984	24.9075	24.7518	24.8837	24.4943	24.5072	24.7487	24.6061	24.5605	24.5044	24.8176	25.1156	25.6343	24.5837	24.3036	25.3307	24.6773	25.0533	24.5513	25.5704	24.7933	24.5744	25.0875	25.0511	25.0706	24.554	24.5591	24.7553	25.1304	24.4963	24.9618	24.6238	24.6052	24.8446	24.7188	24.7625	24.2899	24.5494	24.4686	24.7896	24.6004	24.8193	24.6011	24.8188	24.7583	24.9201	24.9546	24.7557	24.6864	24.3838	24.7057	24.8978	24.6974	24.507	24.2391	24.8006	24.7664	24.6824	24.9512	24.9185	25.2095	24.6838	25.1684	24.6032	24.5473	24.4986	24.8537	24.6131	25.1879	24.3947	24.9781	25.2134	25.1402	24.7279	24.7546	25.005	24.6175	24.7808	24.7952	24.6034	24.9484	24.6078	25.2473	24.9217	25.0297	24.6183	24.7223	25.4269	24.9077	24.6871	25.0725	24.5946	25.1186	24.7595	24.815	24.5967	24.6497	24.609	24.8153	24.4553	25.2405	24.6343	25.4724	25.0689	24.7426	25.1557	24.3357	25.2711	24.786	24.5703	24.4618	24.8954	24.4977	25.0985	25.1832	25.4184	24.8547	24.7734	24.1498	24.5059	24.552	25.2819	25.2052	24.8161	24.8616	24.6041	24.7362	24.4922	24.5867	24.5136	24.4085	24.9159	24.6267	24.9971	25.0772	25.0833	24.887	24.6346	24.524	24.4804	24.4987	24.9081	24.6583	25.3001	25.0557	25.4903	24.6199	24.7537	24.2275	24.5341	24.2837	24.3215	24.8796	24.3532	24.115	24.98	24.7685	24.3281	25.3374	24.7692	24.3849	24.5796	24.8775	24.3385	25.0334	24.9763	24.9155	24.5463	24.4973	24.9742	24.7615	24.3879	25.331	24.506	25.4041	25.2985	24.4359	24.2395	24.9855	24.4166	24.6883	24.5542	25.0328	24.6002	25.422	24.497	24.7976	25.109	25.0583	24.333	24.6073	24.5871	24.9908	24.3789	24.9148	24.6605	24.6551	24.8558	24.5991	24.4121	24.7521	24.6938	24.5309	24.5723	24.6223	24.8334	24.9042	24.7601	24.9487	24.624	24.4709	24.1932	24.5519	24.8548	24.9789	24.7353	25.1124	24.5717	24.5623	24.7683	24.8119	25.384	24.8139	24.6107	24.8903	25.3736	24.8958	25.2526	24.5469	25.3048	24.5598	24.7431	24.9558	24.4877	24.5646	25.0653	24.5952	24.4967	24.6316	24.6062	24.522
DOCK6	390	Q96HP0	1	23.771	23.6113	23.8163	23.8412	23.2911	23.7325	23.5999	24.0777	24.2137	23.4441	23.3473	23.7762	23.9244	23.8177	23.5715	24.0434	24.4039	23.5887	23.5994	23.8979	23.6098	23.3812	23.9566	23.4406	23.498	24.4227	24.2311	23.9751	23.6024	24.0179	23.9157	23.6178	24.112	24.0876	24.0078	23.6408	23.4961	23.8014	23.8287	23.7273	23.9405	23.7461	23.5974	24.6382	23.6713	23.9852	23.6098	23.5682	23.6029	23.8625	23.7399	24.1133	23.5012	23.9332	23.8007	23.8303	24.1837	23.723	23.5309	23.4886	23.502	23.8965	23.8492	23.5312	23.5905	23.6813	24.0041	24.1692	23.9368	23.8878	23.9261	23.9125	24.0763	23.7318	23.7294	23.4852	24.3116	24.0495	23.6288	24.1123	24.4741	24.4475	23.9385	23.9622	23.594	24.4227	23.7465	23.6382	24.0592	23.3036	23.8756	23.6368	23.8784	24.2432	24.1564	23.7879	23.7631	24.1156	23.8874	23.644	24.1512	23.5371	24.0754	23.5188	24.1566	23.6923	23.7378	23.7418	23.8633	23.5802	24.2914	23.464	23.9143	24.6454	23.5131	24.5932	23.535	24.0447	24.1464	23.7979	23.5973	23.7724	23.4162	24.1014	23.9601	24.311	23.5697	23.5992	23.4197	23.7264	23.844	24.0743	24.4858	23.574	23.7276	23.388	24.2933	23.3447	23.4232	23.4898	23.4754	24.264	24.03	24.132	24.4159	23.9917	23.9213	23.5393	23.6311	23.5046	23.7575	24.0899	24.3742	24.0842	23.7631	24.4337	23.689	23.9494	23.3938	23.8255	23.6439	24.1911	24.0202	23.6889	23.6011	23.633	23.5276	23.5396	23.8209	23.576	23.5846	23.6857	23.8955	23.6135	24.4758	24.0149	23.818	23.6633	23.572	23.6246	23.7162	23.4133	23.8265	23.3751	24.0654	23.8855	23.4674	23.8327	23.6437	23.5741	23.6543	23.5391	24.1814	23.6835	23.8972	23.4643	24.046	23.7754	23.9215	23.7268	23.6979	23.7115	24.1416	23.9651	24.5061	23.7013	23.5906	23.7483	23.6156	23.5317	23.5806	24.1676	23.4424	23.6471	24.3198	23.48	24.1387	23.5758	24.3319	23.3225	24.3233	23.4088	23.8311	24.2676	23.6715	23.7261	23.8847	23.5798	23.5149	23.6874	23.76	24.3583	23.7069	23.8417	23.8652	24.2468	23.7067	23.8616	23.7587	23.9608	23.7194	23.6432	23.5579	23.6442	23.5809	23.7773	23.4281	23.577	23.5813	23.6057	23.5099
DOCK7	997	Q96N67	1	25.9603	25.8973	26.0923	25.8792	25.7713	25.8966	26.2189	26.1686	26.1851	25.7959	25.7487	25.8719	26.0586	25.6392	25.7408	26.2499	26.4559	26.0971	25.7657	25.703	25.8486	26.117	25.9012	25.7372	25.5913	25.9726	26.1577	26.1451	25.89	26.1921	26.2028	25.8797	26.1573	26.1149	26.3232	25.9603	25.9054	25.9417	26.075	26.0717	25.8801	25.8778	26.0393	26.3594	26.0074	25.8914	25.9434	25.9721	25.8785	25.9797	25.9683	25.9376	25.7112	26.2326	26.0315	26.1943	26.1553	25.9718	25.7302	25.7075	25.7678	25.8994	26.3173	25.8149	25.8251	25.8228	26.0259	26.1425	25.9993	26.3683	25.8241	25.755	26.2057	25.9506	26.0622	25.8666	25.9864	26.0516	26.1726	25.8668	26.4777	26.2397	26.1143	25.9772	26.0062	26.1838	25.9785	25.7457	26.175	25.837	25.8596	25.902	26.1937	26.0559	26.0899	25.7837	25.8771	26.3644	25.813	26.0114	26.1983	26.1387	25.9647	25.8712	26.0338	25.9681	26.1744	26.0392	26.1424	25.7583	26.1107	25.8827	26.1598	26.4093	25.9257	26.4672	25.7585	26.1131	26.1934	26.034	25.7542	25.8942	25.9375	26.4654	26.3189	26.6026	25.9014	25.9844	25.5298	25.7686	25.8399	26.1375	26.1135	26.2794	26.3319	26.051	25.992	25.9288	25.8257	25.8521	25.7107	25.9401	25.9445	26.2952	26.0986	26.2099	26.056	25.8394	26.0863	25.6813	26.1839	25.9374	25.9043	26.264	25.7036	26.2691	25.9292	25.934	25.9183	25.8354	25.866	26.0628	25.9561	25.8671	25.9175	25.9441	25.9503	25.858	25.92	25.8868	25.9514	25.9211	25.841	26.0441	26.1262	26.1336	26.1206	26.0196	26.0615	26.2374	25.9732	25.8414	26.3194	25.88	26.2172	26.3668	25.8224	26.1306	26.2222	25.8619	26.1393	26.0271	26.0036	26.1772	26.2151	26.0696	25.8399	26.0752	25.9858	25.9018	25.6326	26.041	26.1558	26.0283	26.2138	25.8721	25.852	26.3725	25.7082	25.906	25.8421	26.2822	25.9651	26.3331	26.158	26.0231	26.1414	25.8759	25.9068	25.8419	25.8718	25.8327	25.825	26.0743	26.3772	25.8314	26.2746	25.8666	25.9348	25.8562	26.001	25.9983	26.0981	26.0244	26.0748	26.1315	25.7939	26.2151	26.0153	26.1134	26.0327	25.7826	26.2127	25.7253	25.8213	26.1326	25.8097	25.7566	25.8944	25.9152	25.9835
DOCK8	765	Q8NF50	1	26.0277	25.9108	26.4629	25.8961	25.6051	25.8906	26.525	26.0111	26.1007	25.7614	25.6289	26.3037	25.6885	26.6168	25.3502	26.3247	26.1571	26.2553	25.7969	25.7703	26.5782	26.0563	26.4091	25.7198	27.0055	25.8338	25.9284	25.7873	25.8726	26.2455	26.0085	25.7135	26.0116	25.8359	26.3243	26.4668	25.542	26.1438	26.3251	26.1877	25.977	26.2839	26.1342	26.4379	25.9867	26.0839	26.0823	25.9908	26.5374	26.0839	26.0245	26.1988	25.8644	26.0841	26.1391	26.0399	26.1187	25.6273	26.1674	25.7744	25.9223	25.8663	25.7286	25.7195	26.0018	26.0474	25.8451	25.7849	26.3496	25.8258	26.7624	26.1795	26.0994	25.8596	26.3643	25.558	25.5853	26.2679	26.2336	26.2489	25.9053	26.2843	25.6845	25.7295	25.9533	26.2293	25.7563	25.9523	26.4643	25.5913	25.8619	25.799	26.4492	26.3737	25.8337	25.5148	25.9078	25.9065	25.9676	26.0051	26.8108	26.4959	26.2996	26.7573	25.4295	25.8287	25.7844	25.8953	26.3151	25.5923	25.4812	25.6967	26.1741	25.7766	25.9553	25.959	25.5466	26.2712	26.3822	25.7881	25.6598	26.1603	25.7229	25.7976	25.7651	25.7147	26.4183	25.9351	26.0944	26.0491	27.0289	25.8604	25.6727	26.1658	26.1362	26.0894	25.9019	25.653	26.7093	25.6769	25.7342	26.2394	25.9239	26.2367	25.9877	26.4957	25.8709	25.6247	25.9114	25.6317	26.1893	26.1881	26.025	26.2602	26.6498	26.4543	26.0723	25.9648	25.8267	26.1433	26.45	25.9849	25.9614	25.5938	25.8674	26.2735	25.7007	25.6157	26.1543	25.9818	25.9702	25.6921	26.3985	26.3618	25.9503	26.1424	26.3353	26.9195	26.2338	26.0779	25.9995	25.5352	25.7878	25.4696	26.3362	25.9077	25.8322	26.2454	26.5856	25.6502	26.5681	25.9599	26.2165	26.5478	26.0638	25.9368	25.9874	26.5137	26.1735	26.372	26.2268	26.2583	26.1043	26.1702	26.1555	25.9753	25.8444	26.5023	25.7169	25.7887	25.7714	26.3972	25.6076	26.119	26.091	26.437	25.9459	25.9823	26.2861	25.7617	25.8124	25.8095	26.0499	25.8761	26.1048	26.0142	26.4069	25.8671	25.8009	25.9873	26.0696	25.9946	26.0684	25.881	26.4543	25.9462	26.0474	25.9283	25.7375	25.9541	26.2556	26.454	25.7789	25.4391	25.3146	26.2195	25.4302	25.4463	25.456	25.4205	25.502
DOCK9	627	Q9BZ29	1	25.0806	24.9227	25.266	24.9004	25.0511	24.8243	24.8503	25.0895	25.3899	25.1311	24.6287	24.9126	25.5482	24.9217	24.8121	25.1178	25.8054	24.9171	25.027	25.0356	25.5752	25.8761	25.016	24.9169	25.1844	25.795	25.7243	25.2924	24.8981	25.0369	24.9895	24.9385	25.3484	25.4977	25.5421	24.879	24.8608	25.2855	24.8453	25.1675	25.4262	25.1948	25.0019	25.6075	24.9937	25.4881	24.9876	25.0791	24.87	25.0989	24.9854	25.0106	25.0814	24.866	24.9904	24.9091	24.9239	24.5105	25.0257	24.9321	25.1886	25.232	25.0828	25.0787	25.2031	25.0934	25.2574	25.2378	25.1809	25.1114	25.1157	24.9506	24.9567	24.8278	24.9602	24.9285	25.5982	24.9788	25.1516	24.9887	24.8933	25.468	25.0155	25.2894	24.9442	25.0456	25.0439	25.0448	25.554	24.8775	25.162	24.9894	25.3049	25.019	25.2491	24.8478	24.9547	25.4013	25.046	24.8822	25.281	25.0719	24.7973	25.1323	25.3774	24.8756	25.0623	24.9419	25.3615	24.6651	25.6505	25.0076	25.5658	25.4343	25.1121	26.1542	24.8813	25.6333	25.3606	24.8534	24.8108	25.0041	24.8918	25.362	25.2121	25.4982	25.0705	24.9555	24.7051	25.1619	25.2337	25.4309	25.0803	25.1612	25.8181	25.0611	25.212	24.9166	25.1257	24.8103	24.8457	24.9751	25.0927	24.8525	25.4729	25.5173	25.0375	24.992	24.8756	24.8713	25.0044	25.2226	25.4466	25.4143	25.2159	25.0901	25.1801	25.4403	24.8949	25.25	24.9409	25.7258	25.1332	24.9386	24.982	25.0856	24.9932	25.0325	24.8935	24.9164	25.0702	25.0966	24.9792	25.0841	25.3818	25.3046	25.1308	25.2711	25.4847	24.9609	25.4804	24.9576	25.3138	24.9239	25.4716	25.282	24.7602	25.2886	25.8429	24.9311	24.9509	25.0101	25.0748	25.0329	25.4879	24.7868	25.1064	25.2328	25.1199	25.1321	25.0588	24.8903	25.6097	25.1007	25.2449	25.1438	24.9127	25.2231	24.8903	24.8823	24.97	25.1123	24.9767	25.3533	25.2388	24.9495	25.155	24.9559	25.0672	25.0444	25.2905	25.0954	24.914	25.0624	25.4519	25.1272	25.1624	24.9506	24.9751	24.8321	25.3096	25.1355	25.1586	24.9758	25.459	25.2988	24.9822	25.316	24.9549	25.4145	24.8634	25.0713	25.1424	24.7689	24.8644	25.0273	24.8344	24.8743	24.9012	24.8717	24.8139
DOHH	194	Q9BU89	1	23.3257	23.6482	23.4925	23.3058	23.4488	23.1988	23.3727	23.0353	23.2104	23.4643	23.8903	23.4365	23.4979	23.3923	23.6816	23.423	23.4323	23.3294	23.2827	23.4044	23.5441	23.271	23.5955	23.3238	23.4591	23.3817	23.4284	23.4163	23.3569	23.4793	23.2779	23.4913	23.3056	23.3489	23.7974	23.436	23.4653	23.8254	23.4271	23.3404	23.4062	22.9338	23.4191	23.4213	23.7953	23.0105	23.2306	23.6437	23.2688	23.6738	23.1965	23.037	23.1456	23.1221	23.2375	23.1149	23.4286	23.4187	23.6188	23.3646	22.9891	23.2433	23.6208	23.2962	23.5778	23.5062	23.0416	23.7083	23.3057	23.5717	23.2872	23.2619	23.1247	23.5022	23.2934	23.3985	23.312	23.6213	23.2676	23.4993	23.2267	23.1316	23.022	23.7255	23.3622	23.3361	23.0271	23.5297	23.5083	23.5307	23.5254	23.3613	23.3119	23.3145	23.4392	23.4378	23.2472	23.697	23.3145	23.7043	23.2495	23.4393	23.3354	23.6849	23.5863	23.3276	23.5394	23.2581	23.5883	23.4012	23.6269	23.0279	23.4355	23.4962	23.2526	23.7533	23.5898	23.16	23.3231	23.5531	23.7199	23.2417	23.3599	23.3489	23.3827	23.4346	23.1076	23.603	23.6524	23.5227	23.4029	23.3606	23.4532	23.7139	23.1988	23.5256	23.2386	23.409	23.6461	23.4385	23.5855	23.4339	22.8501	23.6263	23.5389	23.6289	23.411	23.3228	23.5963	23.639	23.2327	23.8343	23.5276	23.406	23.8488	23.0945	23.1528	23.1091	23.4499	23.4629	23.5252	23.5546	23.2331	23.6664	23.2928	22.8998	23.5996	23.5808	23.3431	23.8005	23.3768	23.4118	23.5164	23.5082	23.585	23.4336	23.689	23.1339	23.3632	23.5033	23.4783	23.2528	23.2402	23.4522	23.1211	23.3448	23.1913	23.5659	23.0722	23.314	23.1379	23.2868	23.2767	23.4243	23.4707	23.2716	23.5776	23.0187	23.4061	23.5643	23.6749	23.4916	23.6975	23.3366	23.4929	23.4521	23.5149	23.251	23.5454	23.4989	23.6495	23.2881	23.6564	23.65	23.2978	23.4205	23.3275	23.6379	23.469	23.7371	23.2694	23.6287	23.0319	23.6846	23.627	22.9655	23.0319	23.2099	23.2844	23.2612	23.5487	23.5627	23.6387	23.5492	23.3588	23.4268	23.7104	23.4589	23.351	23.6729	23.4841	23.3951	23.2822	23.6267	23.5902	23.4284	23.4613	23.4618	23.5623	23.5067	23.5584
DOK1	210	Q99704	1	23.4346	23.0718	23.5284	23.2592	23.2477	23.1784	23.7706	23.1548	23.0012	23.3325	23.5317	23.1176	23.2462	23.6725	23.1467	23.7675	23.6671	23.7327	23.3415	23.6879	23.3073	23.4053	23.3173	23.0243	23.6183	23.1806	23.2734	23.2623	23.3627	23.3535	23.328	23.3209	23.7149	23.2385	23.7621	23.4519	23.2205	23.4311	23.5696	23.2207	23.225	23.4892	23.5222	23.4211	23.1601	23.3106	23.4273	23.8185	23.5738	23.4026	23.5627	22.8422	23.1528	23.2256	23.5261	23.3209	23.8227	23.5884	24.0567	23.2347	23.2761	23.788	23.4546	23.3464	23.7725	23.4798	23.4989	23.5033	23.7912	23.2732	23.9527	23.6304	23.4328	23.5357	23.1935	23.3909	23.2374	23.6123	23.6537	23.5421	22.9968	23.8975	23.6345	23.4892	23.2048	23.6461	23.3943	23.6634	23.9358	23.5983	23.4657	23.4294	23.9759	23.6018	23.6588	23.3413	23.5551	23.3305	23.3788	23.3714	23.6918	23.8826	23.777	23.6075	23.5675	23.1361	23.3243	23.2329	23.0956	23.1479	23.4194	23.3539	23.4813	23.5414	23.5993	23.4809	23.251	23.3893	23.674	23.1726	23.6402	23.4393	23.3703	23.375	23.494	23.7426	23.7816	23.0943	23.5978	23.5921	23.8406	23.606	23.4639	23.5887	23.3333	24.0201	23.4725	23.6094	23.83	23.477	23.3925	23.2718	23.5089	23.5306	23.3724	23.5462	23.3136	23.4187	23.2034	23.4438	23.6369	23.5489	23.7605	23.8373	23.736	23.6107	23.9191	23.5268	23.5477	24.0034	23.7556	23.3956	23.2993	23.3245	23.8175	23.7772	23.6214	23.2657	23.7017	23.1243	23.7387	23.4166	23.8629	23.7246	23.6168	24.0247	23.7879	23.6222	23.5707	23.8554	23.5293	23.2604	23.4027	23.232	23.7683	23.4356	23.2665	23.5003	23.4982	23.2644	23.6526	23.5167	23.9545	23.633	23.3543	23.695	23.5205	23.6259	23.7719	23.4046	23.599	23.8313	23.5664	23.4308	23.328	23.5591	23.3566	23.566	23.2496	23.2723	23.2184	23.7239	23.2521	23.1675	23.3817	23.4637	23.4524	23.042	23.6158	23.2827	23.5398	23.3633	23.4414	23.1659	23.2787	23.596	23.8334	23.3443	23.345	23.8129	23.2734	23.1937	23.5264	23.4324	23.5405	23.5537	24.2049	23.3557	23.5359	23.5544	23.6389	23.6396	23.1822	22.8846	23.0941	23.2379	23.0099	23.0031	23	23.0248	23.085
DOK2	152	O60496	1	23.2957	22.5427	23.4015	22.618	22.9119	22.7656	23.9835	22.8487	23.5142	23.2379	23.8275	23.1007	22.9052	23.3604	22.9512	23.9108	23.2902	23.7535	22.8717	22.7703	23.8036	23.2886	23.0677	22.4893	24.0958	23.1369	22.8912	22.9939	23.4046	22.9453	23.253	22.7323	22.9217	22.9531	24.0054	23.9777	22.9578	22.9663	23.3476	22.9208	23.0867	22.8649	23.4158	24.2965	22.5558	23.2188	22.7952	23.0324	23.8549	22.7631	22.9892	23.0933	23.2096	23.4534	23.6653	23.2214	23.7382	23.1727	23.9792	23.0596	22.9705	23.4926	22.3732	22.5327	23.4448	23.3505	23.1107	23.6319	22.7064	23.7728	23.4999	23.3638	23.0854	23.1157	23.4284	23.1661	23.191	23.4338	23.5364	23.2182	22.7826	23.8397	22.9208	23.4443	22.5267	23.1141	22.8435	23.4295	23.3724	22.616	23.0277	22.8645	22.9185	22.5624	23.1911	22.5049	23.1044	23.3059	22.9208	23.3934	24.1319	23.1314	23.8531	23.4879	23.387	22.7479	23.0728	22.892	22.6527	23.1673	23.0364	22.9118	23.2583	23.8698	23.1961	23.3991	22.9248	22.9909	23.5904	23.2407	23.9492	23.1346	22.7676	22.8861	22.941	23.4164	24.3467	22.5785	24.127	22.8672	24.4492	22.9873	23.0967	23.4323	23.1586	23.6241	23.4574	22.9892	24.352	22.8382	23.0363	23.8459	22.99	23.9542	22.9468	23.3129	23.0452	22.9946	23.3018	22.9879	23.2289	23.4847	23.1625	24.2224	23.7935	23.5521	23.4709	23.1107	23.9497	23.6236	24.1165	23.1263	23.3168	22.5609	23.5037	23.6544	23.5614	22.5944	23.9704	22.5218	23.4389	22.9679	23.1917	24.3327	22.8663	23.0533	23.3038	24.3249	23.3017	23.5695	23.7509	22.8791	22.9042	23.1783	22.6299	23.5652	22.941	23.9126	23.8109	23.1103	23.3891	22.818	23.1938	23.6824	23.4154	22.911	23.5926	23.6616	23.3148	24.1136	24.0535	23.6489	23.4688	23.3482	23.0735	23.317	23.1625	24.1958	23.0859	23.1587	22.9881	22.8548	22.7636	22.8944	23.4218	24.1144	23.7344	22.548	23.7603	22.8238	23.3306	23.3537	23.2019	22.9028	23.2117	23.1687	23.6228	23.1088	22.9936	23.5222	22.8624	23.0272	23.397	23.3376	23.6574	23.3676	23.3949	23.2233	23.232	23.3465	23.7337	24.1594	23.7461	22.9433	22.6351	23.5212	22.8503	22.7375	22.6645	22.7505	22.6983
DOK3	162	Q7L591	1	23.6569	22.9748	23.8233	23.2713	22.9002	23.4031	24.346	23.6136	23.6234	23.0323	23.7341	24.1606	22.8104	24.559	22.5348	23.8811	23.6429	23.8903	22.8625	23.384	24.2696	23.9056	24.6425	23.0439	24.2978	23.4023	23.6469	23.6977	23.3081	24.599	24.0014	23.3002	23.4213	23.8742	24.1063	23.4282	23.179	23.9733	23.5828	24.0425	23.1774	23.3932	23.3846	24.3766	23.065	24.0526	23.4334	23.3636	24.0926	23.4208	23.0669	23.9016	23.5387	24.1469	23.8203	23.5202	24.051	23.5606	24.4203	23.2089	24.0144	23.1804	23.728	23.1544	23.6262	23.6966	23.4126	23.3547	24.0634	23.0905	24.5554	24.0429	23.6936	23.4407	24.1316	22.9414	22.9118	24.5461	23.9835	24.2327	23.2616	23.5522	23.6422	23.7565	23.0182	23.5818	22.9588	23.9371	23.9712	22.8843	22.8748	23.4923	23.5252	23.8787	23.6362	23.2389	23.7676	23.564	23.8288	23.4181	23.9318	23.8858	23.8165	23.8168	23.664	23.1257	23.1135	22.9813	23.2974	23.2356	23.5546	23.3694	24.1374	23.6023	23.7667	23.6172	23.1725	23.8124	24.1217	23.6401	23.898	23.6563	23.4797	23.2591	23.4564	23.0492	24.169	23.0024	24.3578	23.4227	24.222	23.4809	23.6724	23.8236	23.9061	24.1839	23.7853	23.5208	24.4727	23.3657	23.3546	23.684	23.0953	23.933	23.3999	24.0494	23.1175	23.155	23.7215	23.3642	23.6711	23.9335	23.3894	24.0335	24.0868	23.8658	24.0346	23.5867	23.6184	23.8696	23.8991	23.6632	23.2895	23.323	23.5465	23.4616	23.8203	23.2622	23.7937	22.6585	23.507	23.4185	24.1093	23.9832	23.9327	23.9912	23.8343	23.7677	23.6211	23.947	23.7358	23.1022	23.5024	23.13	24.6376	23.6086	23.5549	23.7087	24.2006	22.9405	24.1362	23.5802	23.8327	24.1483	23.967	23.5984	23.5591	23.9243	23.9222	23.7945	23.8093	23.7513	23.9425	24.1134	24.1563	23.6852	23.6947	24.5035	23.3263	23.2725	23.2978	24.0786	23.4195	23.7148	24.1343	24.1915	23.4857	22.9879	23.6608	23.3889	23.381	23.5643	23.1444	23.3482	23.8594	22.9273	24.0277	22.9767	22.9107	23.3176	23.3277	23.3334	23.8249	23.614	24.0005	23.8685	23.8686	23.836	23.3954	23.8951	23.8743	24.0418	23.9514	23.3538	22.8497	23.7495	22.9872	22.7432	22.836	22.5711	22.7573
DOK4	6	Q8TEW6	1	15.5433																																																			16.2839	15.4293	16.0811	15.7487	15.4434	15.7845	15.6325	15.8777	15.3306	15.6061																					15.4313	16.2022	15.9097	15.2199	15.1094	15.7788	15.0731	16.0335	15.1519	15.8707																															15.8218	15.9866	15.6694	15.6573	15.4227	15.1889	15.087	15.9082	15.8688	14.8112																																																																																	15.6016	15.9386	15.9717	15.0733	15.037	15.8103	15.2921	15.7887	15.8274	15.9657	15.0572	16.0248	16.5261	15.8997	15.8551	16.3366	15.3726	15.4155	15.397	15.1868
DOK7	3	Q18PE1	1	14.9666																																																																																																																																																																																					15.6346	14.663	15.4569	15.7639	14.442	15.486	14.9879	14.8604	15.7448	15.2054											13.7644	13.8481	14.9703	16.5366	13.289	14.6695	16.1861	14.853	14.8955	14.7351																															14.7992	14.6874	15.8674	16.1081	14.4469	15.5696	15.9591	15.6358	15.8033	15.7259
DOLPP1	9	Q86YN1	1	20.1816											19.7214	20.3807	20.3489	20.5759	19.6455	19.6548	19.971	20.6964	21.1529	20.3201																																																																																																					19.0972	20.5289	19.7566	19.8306	19.4767	19.8927	20.5288	19.5851	20.1237	19.9086	19.5072	19.7918	20.6008	20.7579	19.9533	20.3974	20.8447	19.3194	21.4256	20.5615																					20.0418	18.6115	20.8911	19.6758	20.2635	18.5338	20.6856	19.3671	20.4327	20.0802	20.9603	19.4159	19.4001	19.3709	20.3286	19.622	19.3406	19.8249	18.4877	18.963											21.4311	19.2738	19.3197	19.6568	21.1016	18.3669	19.475	19.4962	19.5718	18.2336											20.0533	20.6563	20.3509	19.7402	20.1939	19.9655	20.1857	19.1129	20.9691	19.8585	19.0988	20.0788	20.346	20.2048	20.2705	19.2506	20.8111	21.1111	19.8737	20.2321											19.69	19.3531	20.8245	20.9714	19.4702	20.7955	20.6923	20.6334	20.3511	20.539
DOP1A	28	Q5JWR5	1	20.9853	20.8739	22.159	21.187	20.718	21.0482	20.7	20.7631	21.7186	20.8699	21.6587	19.9536	20.4935	20.4603	20.4075	20.1555	19.8128	20.1956	20.769	21.1842	20.5501	21.0753	20.5658	21.1455	20.6359	20.7796	20.9287	20.6222	21.0332	20.5752	20.8231	20.9006	20.9182	21.0126	20.6431	20.717	20.8753	20.8146	20.2959	21.6754	20.6511																															21.0996	21.0284	21.557	21.3915	21.0016	20.441	21.8903	21.1386	22.0304	20.8135											21.2082	22.027	22.3048	20.9854	21.7471	21.5562	20.3656	21.4127	20.5894	21.4073	21.1844	21.3601	21.1949	21.3912	21.0454	21.1119	20.8777	21.2225	20.8805	21.2724																					21.2118	20.2745	21.0727	21.3043	21.0093	21.3523	20.8993	20.2316	21.1314	20.6517	20.6705	20.7142	21.1672	21.1554	21.8851	20.9227	20.7492	20.3614	20.0526	21.6678	20.3744	20.4391	20.9457	20.4847	20.5622	21.9062	20.9814	20.544	21.2226	20.4281											21.2199	21.0698	20.6917	20.9968	21.3576	20.9307	21.1163	20.6196	20.8007	20.6293	20.8492	21.0848	20.9335	21.8966	21.1991	21.297	20.5497	20.9611	20.8026	21.4336	21.1736	21.1077	21.1627	20.6822	21.3266	20.8629	21.228	20.7552	21.1953	20.8058	20.4514	20.6664	21.1956	21.2842	20.774	21.5194	21.3741	21.7055	21.39	21.5298	20.8606	21.3308	21.1713	21.3922	20.5956	21.1795	20.5022	21.0031	21.0588	21.1752											21.0999	20.9885	20.1587	20.6632	21.5689	22.3308	22.1347	20.3122	21.1162	21.3831	20.9173	20.566	21.0284	20.8393	20.4864	20.8429	20.8253	20.7828	20.7867	20.7887
DOP1B	335	Q9Y3R5	1	23.5181	23.5726	23.4263	23.813	23.1695	23.8643	23.3695	23.9399	23.8889	23.4861	23.2227	24.2835	23.1419	23.8116	23.3357	23.9119	23.8243	22.7123	23.3606	23.2656	24.268	23.6619	23.662	23.1516	23.2376	23.0297	23.6812	23.2987	23.4043	23.6004	23.0967	23.4767	23.4631	22.9327	23.5654	23.6793	23.0412	23.7177	23.5843	23.5326	24.2703	24.0532	23.6411	23.8541	23.5555	23.4277	23.6696	24.804	23.4591	23.4514	23.7171	23.5978	23.3012	23.4281	23.4801	23.4896	23.3097	23.5975	23.4164	23.4109	23.432	23.8174	23.4602	23.4062	23.4383	23.3049	23.6161	23.6064	23.7019	23.5978	23.7802	23.403	22.9129	23.5492	23.8105	23.6691	23.7584	23.4042	23.0928	23.7411	23.7816	24.4087	23.2357	23.6972	23.6328	23.2356	24.3813	23.2366	23.7848	23.2129	23.9451	23.2853	23.3462	23.5321	23.3647	23.148	23.364	23.5334	23.3829	24.0031	23.6597	23.615	23.7958	23.3782	23.7598	23.4718	23.6029	23.6254	23.6999	23.1497	23.3739	23.319	23.9222	24.0395	23.2794	23.7144	22.95	23.8154	24.1658	23.3312	23.0397	23.8445	23.2714	23.3046	23.4192	24.2364	23.2893	23.5566	23.1873	23.4418	23.4857	22.9749	23.5178	24.2922	23.687	23.2318	24.2251	22.9053	23.0667	23.0116	23.2931	23.8221	23.6802	23.6817	24.1529	23.696	23.7595	23.354	23.1468	23.3672	23.4282	23.9234	23.3531	23.6741	23.4155	24.1273	23.8849	23.7674	23.4199	23.6147	23.3352	23.4726	23.7607	23.3611	23.5061	24.0838	23.2469	23.2242	23.7238	23.5411	23.533	23.2887	23.1886	23.7266	23.8197	23.5802	23.8588	22.9825	23.5155	23.8079	23.3775	23.3437	23.5924	23.3976	23.8752	23.6139	23.529	23.4352	23.8617	23.4228	23.7127	23.0866	23.9248	23.6514	23.7179	23.5168	23.8055	23.5083	23.6627	23.7715	23.5717	23.7979	23.5391	24.0438	23.9466	23.5135	23.5534	23.9423	23.2998	23.2662	23.5273	23.7863	23.4922	23.6736	23.5927	23.3153	23.9217	23.5483	23.7238	23.4683	24.0219	23.291	23.5689	23.8402	23.3338	23.7155	23.5394	23.5432	23.2801	23.7716	23.8941	23.9727	23.2449	23.4711	23.8396	23.3494	23.8692	23.369	23.4875	23.5076	23.6258	23.3061	23.5723	23.2585	23.1965	23.6119	23.0901	23.6118	23.4286	23.4627	23.0776
DOT1L	13	Q8TEK3	1	19.535																					18.4307	19.7701	19.753	19.7235	19.3343	19.097	19.4222	19.8834	19.5922	19.8032											18.5025	19.0504	19.0658	19.1522	19.6517	19.6713	18.7678	19.3769	20.641	20.152	19.3985	19.1674	19.4075	19.5363	19.4413	19.4259	19.0807	18.9953	19.1843	19.0145																					19.6208	18.6507	19.7731	19.9897	20.5555	19.5773	19.7713	20.1366	20.4277	19.8481																															22.3228	20.2633	20.4373	19.2977	19.3602	19.6745	19.6191	19.8549	19.6563	19.5746											18.9005	19.4273	20.2052	19.2527	20.0102	20.6281	19.6221	19.6161	20.0931	19.0618																					19.997	19.6532	19.097	19.2698	20.2861	19.5238	20.0002	19.5891	19.0923	18.667											19.6787	19.4883	19.5404	18.714	19.8022	19.3303	18.9802	19.9248	19.1565	20.4502	19.5283	18.7002	19.8929	19.6825	19.1275	19.8497	20.1972	20.0763	19.6769	20.6045	19.7416	20.2217	20.0162	19.096	18.9371	18.6872	19.1326	19.1157	20.2822	18.5798	19.3017	19.4268	20.0064	19.8347	19.5503	20.0573	19.4315	19.6047	19.6382	19.4315
DPAGT1	39	Q9H3H5	1	23.0492	22.7632	23.1919	23.3007	23.9905	23.1202	22.6098	22.2574	22.0038	23.8361	22.425	22.0959	22.7236	22.9424	23.8336	21.7152	22.2749	21.6912	23.863	22.9534	22.4148	22.3879	23.8671	23.9367	22.6808	22.6827	22.358	22.3623	23.6757	23.213	21.0346	24.2114	23.1345	23.0796	22.2159	22.8871	23.9522	22.7693	22.7741	22.8674	23.2487	23.0106	21.6254	22.0634	23.0558	22.8288	22.6957	22.5176	22.5245	24.4914	23.7998	23.2185	23.8209	23.0365	23.2038	22.9089	22.8498	22.8058	23.0022	24.1416	23.097	22.4614	22.7354	24.4353	22.6004	22.2049	21.9722	22.4077	22.9909	22.7576	23.0871	23.2299	22.813	23.6319	22.832	23.5752	22.9641	23.2891	23.024	22.9005	22.8929	22.8356	21.7747	22.3156	22.9032	22.0744	22.9942	23.3033	22.1363	24.4485	23.5378	23.041	22.7594	23.0826	22.3577	24.2713	23.0301	22.2015	23.064	23.0406	22.0161																					24.456	24.1659	22.3836	22.4991	22.0814	22.2794	22.9487	22.5022	22.7056	22.6767	21.6472	22.1406	22.7576	22.665	22.6381	22.8083	23.9418	21.7821	24.2306	23.5267																					22.8138	24.9913	23.9553	23.0655	23.1457	21.9048	23.9922	22.4682	22.8015	22.9823	23.8381	22.391	22.558	22.334	22.9541	22.8959	22.1871	22.4138	21.2066	21.5079	23.9715	22.9782	23.6823	23.2365	23.0721	23.8405	22.6398	22.5689	23.714	22.3992	23.7922	22.3961	22.8889	22.4618	23.9196	22.6262	22.8856	22.7288	22.6956	22.4421	21.7406	21.4636	22.6873	22.2396	20.5625	23.3186	22.1655	23.3813	23.7783	22.1563	23.0568	23.9119	23.2769	22.4687	22.4066	23.2841	22.7303	21.6419	22.8627	22.0053	21.9988	22.6331	22.2567	22.3644	22.7066	21.5755	23.8768	24.0095	22.6745	22.6241	22.991	22.7643	23.2614	22.689	22.0404	23.5684	22.8296	23.824	22.2917	22.5644	22.5534	22.8104	23.4398	23.6787	22.7198	23.8071	23.5501	23.5564	23.1483	23.2022
DPCD	107	Q9BVM2	1	23.3454	23.67	23.1332	22.1304	22.9346	21.8756	22.6841	23.463	22.7223	23.7122	24.0181	23.6716	22.9256	23.4819	23.4819	23.4873	23.5971	23.4391	23.5613	23.4572	23.311	23.1451	23.5979	23.2864	23.0646	23.6764	23.4066	23.9233	23.7459	23.7463	23.6071	23.6341	23.3419	23.865	23.3977	22.6771	23.2117	23.492	22.8142	23.6228	22.6027	23.7778	23.4713	23.6084	23.6301	23.6275	23.4209	22.8719	22.8927	23.5718	23.5514	23.8578	23.3542	23.434	23.2563	23.5393	23.145	23.3435	23.7361	23.3992	23.3475	22.7375	24.4127	23.3578	23.3885	23.4074	23.3546	23.5252	23.152	23.6221	22.8412	23.6754	23.4955	23.4765	23.703	23.5083	23.2057	23.3915	23.2113	23.6139	23.5009	23.9022	23.5627	23.054	23.5439	23.2852	22.8194	23.488	23.241	22.8844	23.0759	23.4699	23.2475	23.6679	23.6301	23.148	23.5247	23.5621	23.5079	22.853	23.1301	23.5515	23.4835	23.4669	23.874	23.5719	23.5671	23.5086	23.6589	23.1884	23.2463	23.0281	23.4547	24.0344	22.953	23.8583	23.1644	22.925	23.3595	23.3546	23.9835	22.9277	23.6304	23.4234	23.544	23.8395	23.3938	23.6562	23.4466	23.5943	22.8724	23.7823	24.0225	23.4416	23.0377	23.8272	23.3279	23.6227	23.095	23.3058	23.3476	23.4315	23.5692	23.4896	23.1523	23.6323	23.8295	23.4622	23.8262	23.32	23.3799	23.8156	23.2972	23.5423	23.5298	23.6354	23.3738	23.6113	23.4489	23.4142	23.2073	23.759	22.97	23.3441	23.5564	23.4247	23.9137	23.3353	23.5176	23.5848	23.3768	23.5442	23.2331	23.3998	24.1395	23.4161	23.5825	23.3015	23.2445	23.9152	23.9539	23.3874	24.0626	23.453	23.3827	23.6593	23.1826	23.2832	23.2679	23.3771	23.0764	23.3659	23.4044	23.0807	23.1762	23.4319	24.0155	23.3566	23.5316	23.0321	23.5754	23.5218	23.3937	23.4749	23.8345	23.5119	23.4954	23.3827	23.4049	23.5411	23.6289	23.1726	23.7007	23.5628	23.4253	23.5247	23.6451	23.6192	23.6321	23.4041	23.0398	23.4049	23.5332	23.3877	23.5677	23.7665	23.323	23.4833	23.4963	23.3839	23.8255	24.2115	23.3181	23.4164	23.5544	23.8496	23.7315	23.6739	23.319	24.1285	23.5904	23.0651	23.2719	22.8975	22.947	22.797	23.0037	23.0583	22.9529	23.0716	23.1627
DPEP1	402	P16444	1	25.2846	24.9062	24.5025	25.0305	26.1851	25.2224	24.4095	26.2084	25.0783	25.8232	25.2611	24.9417	24.9209	25.0577	25.8236	24.6432	24.7598	24.6302	25.378	25.3965	25.287	24.7701	25.4847	26.5064	24.7733	24.8668	25.0425	24.2303	25.2227	25.0974	24.585	25.5838	24.9754	24.8401	24.8958	25.6604	26.4309	25.0581	25.3231	25.1619	25.0974	24.4991	24.8425	24.6403	24.8768	25.0078	24.8979	24.4707	25.0788	25.9321	25.6398	24.9643	25.3831	26.1424	25.1309	24.9887	24.8294	26.2659	25.0855	25.4236	25.1235	25.1216	25.0018	25.6236	25.3803	25.8371	26.0909	25.5784	26.5115	25.4641	25.1346	25.1139	25.8324	25.4948	24.9667	25.7992	24.331	25.0179	25.098	24.824	25.3433	25.3325	25.2317	25.5156	24.9122	27.0764	24.4199	25.4259	24.3301	25.0887	24.9196	25.3536	25.8456	24.7009	25.7434	25.406	25.3305	24.0366	25.3215	24.9643	24.3931	24.5205	25.4757	25.4026	25.3386	25.6331	25.5812	25.6631	25.0822	26.7276	24.3478	26.1428	25.1783	25.8869	25.3441	24.5968	25.1737	24.9946	24.7069	26.5435	25.0273	25.8987	25.6435	25.0623	24.9912	25.5205	25.1433	24.8301	24.8379	25.1263	24.6258	25.3059	25.0755	25.1765	24.4969	25.0102	25.1954	25.7194	24.7864	25.8352	25.8807	26.1531	24.8796	25.5018	23.9681	24.6425	24.8632	25.4271	24.4808	25.4408	24.6541	24.7753	24.7059	24.9898	24.8528	24.6811	24.8564	24.0153	24.9159	24.8188	24.6818	24.626	26.7567	25.7663	25.3783	25.0529	24.3535	25.0918	25.9306	24.9939	25.2833	25.6098	24.7533	24.1479	24.1972	24.6278	25.9946	24.078	24.5398	24.6329	24.6671	25.4924	25.5082	25.8416	24.9221	24.5014	25.9178	23.9085	24.7425	25.1453	26.0452	25.4524	24.9198	24.9215	24.4875	25.7383	25.2952	24.296	24.5186	24.5703	24.183	24.9748	25.2189	24.92	25.0319	24.3579	25.547	24.0213	25.046	25.7448	25.3918	25.3109	26.7872	25.5071	24.849	24.1596	24.4952	24.6723	25.2459	25.3462	25.7433	24.5356	25.0568	24.8044	24.241	24.9811	24.7168	25.3829	26.0974	24.963	25.3123	24.9132	24.0417	25.2953	25.1725	24.4969	25.418	25.1615	26.5751	24.3728	24.6484	25.5466	25.7629	25.7932	25.7213	25.4597	25.7183	25.5193	25.9387	25.7764	25.9109
DPF2	383	Q92785	1	24.7683	25.012	24.759	24.5941	24.8764	24.6787	24.7382	24.5942	24.623	24.9885	25.2088	24.7882	24.4801	24.8794	24.8499	24.8992	24.8385	25.2283	24.9845	25.0547	24.7691	24.741	24.8564	24.8545	25.1519	24.8481	24.954	24.8774	24.906	24.7022	24.8297	24.9922	24.9129	24.9432	24.7199	24.8798	24.8776	24.4682	24.8933	25.217	24.7522	24.9023	24.9881	24.624	24.9987	25.0834	25.2628	24.7385	25.0313	24.708	25.2468	24.8889	25.0055	24.6535	24.9116	24.8726	24.8013	25.0461	24.9028	24.9624	24.898	24.8066	24.9727	25.1903	24.7528	24.9894	24.6479	24.686	24.5526	25.0839	24.8988	24.9687	24.674	25.0168	25.2174	24.9578	24.4655	24.8337	24.6991	24.9978	24.8002	24.8712	24.6885	25.1225	25.0427	24.5378	24.6656	24.972	24.8192	24.9527	24.6971	25.3742	24.6796	24.5851	24.415	25.0219	25.3688	24.4461	25.296	24.5572	24.9697	25.1508	24.5346	25.0972	24.7162	25.0488	25.2634	24.9326	24.9351	24.869	24.4154	25.0058	24.6355	24.5891	25.0666	24.5849	24.8418	25.0107	24.5549	24.6905	25.1419	24.6574	25.0103	24.5499	24.8499	24.7885	24.9198	25.0779	25.102	25.2678	25.3001	24.8113	24.5089	24.6829	24.6531	25.3524	25.0001	25.1491	24.9575	24.9388	25.1261	24.6833	25.0423	24.5532	24.9163	24.6941	24.9908	24.9882	24.9113	25.0717	25.0274	24.53	24.8802	24.5882	24.6965	24.3758	25.0713	24.8975	24.9157	24.8392	24.6578	24.8071	24.7008	25.0958	25.091	24.7943	24.977	25.0967	24.6819	24.9614	25.1541	25.0256	24.6012	24.9136	24.532	24.9767	24.229	24.977	24.5848	24.8953	24.682	25.0105	24.3914	24.9804	24.7678	24.6651	25.3261	25.0162	24.6271	25.0184	24.7486	24.9889	24.732	24.7986	24.5982	25.0806	24.6901	24.5008	24.4922	24.6472	25.0077	24.8333	24.779	24.9694	24.7296	24.9367	25.0241	24.7066	24.9813	25.0006	24.9937	24.9072	24.9957	24.8878	24.9604	24.4845	24.478	25.0441	24.8124	24.7746	24.664	24.896	24.8643	24.4768	24.4756	24.9851	24.7802	25.0507	24.8733	24.7707	24.8642	24.6269	24.4757	25.3208	24.8062	24.5708	24.5411	24.8497	25.3168	24.209	24.8969	24.9576	24.3606	24.8719	24.7803	24.3543	24.7502	24.7843	24.7284	24.6435	24.7745
DPF3	3	Q92784	1	14.2112																																																																																	13.9507	14.1185	14.5591	14.233	14.3524	14.3152	14.4353	14.3606	14.7671	14.7127																																																																							13.9819	14.8548	14.5347	14.7809	14.3347	14.3054	14.8192	14.4147	14.2928	14.5052																					14.5351	13.9432	14.4229	13.3982	14.5073	14.3836	14.6959	14.5848	13.8403	14.8871
DPH1	104	Q9BZG8	1	22.7456	23.0521	22.5061	22.679	23.2028	22.5877	22.4387	23.0722	22.4236	23.6106	22.7951	22.7785	22.9255	23.094	23.1718	22.6989	22.5368	22.876	23.1947	23.2835	22.916	22.9014	22.9931	22.7822	22.7426	22.6495	23.3933	22.9623	22.9248	22.9524	22.4761	23.2162	22.3118	22.9139	22.6331	22.5138	22.9118	23.0567	22.7293	22.8314	22.4815	22.8661	22.6967	22.7708	23.0693	22.9884	22.8419	23.0782	22.464	22.5393	22.9399	23.0063	22.5951	22.7348	22.4758	22.4575	22.722	23.1273	22.1681	22.7833	22.4346	22.7282	22.8321	23.1847	22.5514	22.7421	22.4391	22.753	22.3159	22.834	22.4918	23.2314	22.5221	23.3995	23.0241	22.9753	22.475	22.8244	22.5973	22.9373	22.7161	22.6913	22.3793	23.2674	23.0781	22.5826	22.7781	23.4791	23.108	23.2362	22.8842	23.1477	22.7643	22.7032	22.5132	23.2373	23.2139	22.7227	23.3868	22.799	22.916	22.796	22.52	22.9629	22.7391	23.2965	23.4653	23.4991	23.138	22.9029	22.5315	23.3298	22.894	22.4824	23.3478	22.4485	22.8709	23.0008	22.1617	23.1173	22.394	22.074	23.4224	22.6983	22.5737	22.5065	21.8833	22.9317	22.34	22.7059	22.5533	22.7093	21.8829	22.4203	22.9578	23.2427	23.3554	23.3293	22.2153	23.3133	23.5009	22.5551	22.9465	22.5002	22.7003	22.8228	22.9819	23.2645	22.1783	22.7915	22.5415	22.2416	22.8052	22.6587	21.9949	22.9118	22.8886	23.1853	22.2226	22.9407	22.2497	23.5528	22.8272	23.3153	23.158	23.1434	22.2718	23.2084	22.4114	23.021	23.2463	23.4061	22.5606	22.483	22.1931	22.3573	22.5496	22.5693	22.8063	22.6799	22.0501	23.2524	21.8348	23.1452	22.1516	22.4608	23.0786	22.2454	22.1088	22.9943	22.2864	23.4602	21.6562	22.0148	22.57	23.2251	21.7645	22.227	22.0603	22.3413	21.8503	22.3627	22.3674	22.457	22.5213	22.4879	22.8684	22.7943	23.3177	23.2439	23.5138	22.5137	23.0825	22.9413	22.7837	22.6973	22.5377	22.8473	22.5957	23.058	22.6274	22.2144	22.2312	23.1506	22.8994	22.6948	22.2316	22.9306	23.2851	21.8102	23.1962	22.5625	22.6524	23.7223	23.0098	22.9904	23.5714	22.7938	23.5515	22.7953	22.7273	22.4368	22.5659	23.2369	23.176	22.3665	23.1769	22.9415	23.0624	22.7986	22.9944
DPH2	85	Q9BQC3	1	22.6257	22.712	22.4826	22.2145	22.6556	22.3496	21.9797	22.4804	22.227	23.0859	22.8675	22.7904	22.5261	22.5108	22.5389	22.4991	21.912	22.5405	22.249	23.052	22.721	22.2862	22.3912	22.7656	22.8791	22.3514	22.7701	22.517	23.2564	22.3479	22.6319	23.4973	22.3438	23.1143	22.2722	22.4336	23.0681	22.6529	22.4679	23.2369	22.1623	22.504	22.8327	22.352	22.8002	23.0008	22.3716	22.2814	21.9179	21.0467	23.2645	22.4065	22.9511	21.8086	22.1731	21.4633	22.423	21.774	21.8537	22.9398	22.6198	22.7953	22.7797	22.6359	22.4723	22.4949	22.3953	22.6566	22.6165	22.4716	22.6944	23.1089	22.4036	23.2432	22.9035	23.0765	22.3965	23.0121	22.8265	22.792	22.8294	22.8158	22.6796	22.9457	22.9309	22.8209	22.6861	23.4126	23.0619	23.1432	22.5592	23.0435	22.4446	22.7415	22.4155	23.1844	22.7873	22.5462	22.8972	22.6305	22.6266	22.8863	22.4348	22.794	22.7455	22.7701	23.208	22.7991	22.631	22.8951	22.365	23.2512	22.4432	22.3674	23.0993	21.9504	22.753	22.719	21.8277	22.7022	22.7882	22.2874	22.8768	22.4331	22.4581	22.4465	22.659	22.905	22.7839	22.6566	22.7082	22.4782	21.9885	22.268	22.3937	22.5155	22.7025	23.1821	22.494	23.1411	22.977	22.1684	23.0282	21.8735	22.6665	22.4228	22.8263	23.1509	22.0299	23.2539	22.7496	23.2416	22.3116	22.3627	22.1241	22.3958	23.1621	22.8734	22.3438	22.9562	22.3855	22.6445	22.195	23.0648	22.7262	22.3654	22.5485	23.1726	22.4726	22.8387	22.6852	22.8503	22.5249	22.5245	22.2892	22.2101	22.697	22.4026	22.5701	22.8115	22.7051	23.073	22.25	23.1607	23.0332	22.5636	23.0122	22.3882	22.9185	22.826	22.7108	23.1794	22.9574	22.6745	22.9008	23.0694	22.2076	22.1566	23.1266	22.312	22.6227	22.2118	22.4028	22.7036	22.9983	22.3841	22.856	22.9822	22.7858	22.9668	22.9801	22.7539	22.9136	22.6815	22.8074	22.5248	22.497	22.7556	22.6382	22.4967	22.6137	22.2595	21.983	22.646	22.3617	23.0017	22.7457	23.1247	23.1785	23.2659	22.8491	22.2389	22.6656	23.5822	22.9185	22.6089	22.3367	22.4957	23.3569	22.4751	22.5992	22.5259	22.6326	22.8438	22.8813	22.2171	22.8577	22.7606	22.9052	22.6046	22.798
DPH3	14	Q96FX2	1	18.3512	18.1798	18.0151	18.7204	17.7434	18.6899	18.3852	18.35	18.1436	17.4143	18.3489	18.6649	19.3283	18.2084	18.0688	18.5585	19.4618	18.6227	18.0117	17.5499	18.1455																					18.5989	18.6534	18.1147	18.1209	18.256	18.5043	20.4369	18.8618	17.5715	18.1552	18.6665	18.81	18.2956	17.9524	18.4093	18.1068	18.2941	18.3673	18.2194	18.2014																					18.0236	18.024	18.4369	18.0505	18.0782	18.5423	18.946	18.8328	18.3877	18.9872											17.6072	18.4482	18.2592	18.8041	17.9168	18.3529	18.0191	18.0346	18.4261	18.415	17.4511	18.0542	17.379	18.0603	18.0871	18.2087	18.5301	18.714	17.5993	18.468	17.385	18.3233	18.0162	18.7494	18.1621	19.102	18.3164	18.7196	18.555	18.4696	17.8966	18.1904	18.5646	18.5015	18.195	18.8373	18.1961	18.4179	18.1191	18.4794	18.7472	18.708	18.6045	18.7053	18.7814	18.6692	18.3022	19.1891	18.7336	18.6577	18.4038	18.3231	18.031	18.9769	17.9419	18.1112	18.0347	18.1495	17.5752	18.3929																																																			18.3154	18.0138	18.7466	18.2901	18.3302	19.2825	18.2014	18.7772	18.0711	18.2713
DPH5	76	Q9H2P9	1	22.998	23.0817	22.957	23.0057	23.0181	23.0752	22.8323	22.8367	22.8131	23.045	23.018	22.8851	23.0462	22.9062	23.5845	22.6978	23.1031	23.4847	23.3283	22.7254	22.8161	22.8991	23.2902	23.3651	23.1158	22.4745	22.5792	22.3436	23.4742	22.7365	23.2351	23.2037	22.669	23.0281	23.0864	23.2192	23.4249	23.0002	22.8579	22.7251	22.8989	23.2866	23.134	23.2483	23.4488	23.3861	23.145	23.0989	22.9397	22.6304	23.3379	23.2448	23.4238	22.8212	22.8607	22.9827	22.6515	22.6642	22.9675	23.6104	22.9184	22.6469	23.8418	23.222	22.7391	22.4545	22.1342	22.2127	23.2853	22.275	23.3145	24.2261	21.0535	23.0154	20.7264	22.6722	22.584	21.9932	22.6331	24.8889	20.127	22.5055	22.7981	23.2994	23.0685	22.4084	22.8198	23.6477	22.9935	23.4759	22.8761	23.3913	22.2587	22.8532	22.4621	23.6882	23.5027	22.2745	23.5182	23.018	22.555	23.2026	22.6545	23.0036	22.7686	24.0435	23.5295	23.7668	23.2026	23.3928	22.7406	23.5801	23.0683	22.4501	23.1926	22.5027	23.0807	22.9718	22.4443	23.2653	22.8655	22.2653	23.6709	22.2787	22.6153	22.4307	22.8024	23.1293	22.8051	23.2384	22.6802	22.9265	22.2659	22.5335	22.9835	22.5151	22.8124	22.5413	22.2824	22.9384	22.7645	22.4346	22.3747	22.5625	22.9488	23.1399	22.5625	22.7553	22.7585	22.8834	22.7348	22.7725	23.405	22.5432	22.074	22.5065	23.3016	23.3118	22.5076	22.7771	22.742	22.7745	22.7333	23.4594	23.2582	23.6239	22.9143	23.3554	23.2219	23.2531	23.2188	23.8178	22.6221	22.6898	22.501	22.4151	22.1919	22.4453	22.4891	23.1914	22.8531	23.1644	22.7679	23.3519	22.9871	23.211	23.1025	23.2511	23.08	23.3488	22.955	23.6971	22.4759	22.6801	22.8482	23.7517	22.8074	22.7222	23.0065	22.9379	23.1123	22.9741	23.8875	23.0163	23.3777	22.4828	22.5723	23.3158	22.3998	22.8872	22.4677	22.2857	23.1098	23.1624	23.1035	22.5999	22.8781	23.4783	21.6212	22.8693	22.9808	22.966	22.8408	22.8687	22.3669	22.9846	22.7859	23.389	23.5749	22.8673	22.6777	23.0559	23.1194	23.1946	23.0778	22.8543	23.5577	23.5125	23.1316	22.5742	23.1795	23.1381	23.5638	23.28	23.5849	23.4309	23.593	23.5887	23.5851	23.6582	23.4512
DPH6	69	Q7L8W6	1	22.1824	22.4145	22.0421	22.3728	22.3497	22.4551	22.5041	22.3706	22.4345	22.3897	22.2429	22.3108	22.1626	22.494	22.4413	22.2282	21.842	22.4246	22.3131	22.8148	22.2952	21.8514	22.3186	22.4706	22.313	22.0387	21.8613	22.1933	22.6853	21.8919	22.4373	21.8874	21.9364	22.5991	21.9215	21.8873	22.2204	22.0057	21.8643	21.9444	22.2144	21.8595	22.4002	21.9818	22.5115	21.9722	21.8243	22.2884	22.0328	22.0843	21.856	22.2911	22.5617	22.1435	22.2071	22.0495	22.1537	22.8006	22.268	22.5471	22.4222	22.7124	22.3313	22.2577	22.207	22.2658	22.576	22.0986	22.0579	23.0289	22.296											22.5907	22.3387	22.3564	22.3256	21.9573	22.3625	22.0123	21.9135	22.0891	22.5289	22.0035	21.5924	21.9932	22.2517	22.3914	21.7772	22.2236	21.9009	22.4201	22.2342	22.7004	22.2045	22.1777	22.5925	22.0481	22.3314	22.0605	22.076	22.4583	22.4312	22.1221	22.5974	22.0539	22.3722	22.6172	22.7063	22.3179	22.1537	22.2407	22.2865	21.9562	21.8862	22.6297	22.731	22.4523	22.4672	22.5224	22.3724	21.8627	22.3991	22.345	22.2443	22.0105	21.6829	22.0614	22.5939	22.3563	22.5378	22.4169	22.7128	22.3462	22.8927	21.8532	22.2083	21.782	22.1912	22.8568	22.1227	23.3294	22.5098	21.727	22.6546	21.7918	21.4845	21.9293	22.2666	22.6301	22.089	22.5743	22.0028	22.6277	21.8552	22.9688	22.7005	22.4789	22.5961	22.927	21.7561	22.4467	22.8341	22.505	21.7762	22.0307	21.565	22.0983	21.8348	22.0391	21.3372	21.7047	21.4821	22.2294	22.0345	22.1716	21.6938	22.0821	22.3367	21.9356	22.3753	21.966	22.6039	22.5144	21.6041	21.7696	21.7154	22.1944	21.7709	21.8426	21.8151	21.6415	22.2601	21.973	21.6431	22.4753	22.2501	21.8081	22.7659	22.3018	22.8386	22.4929	22.8609	23.0386	21.9981	23.0801	21.6833	21.5471	20.8714	21.9438	21.295	22.9854	21.4092	22.3376	22.265	22.5394	21.6277	22.1624	22.4413	22.1721	22.1792	22.7925	22.1794	21.8729	22.5183	21.5138	22.0032	22.4445	21.774	22.2953	22.0539	22.0763	22.187	22.1751	22.2606	22.4605	22.4658	22.1767	22.4502	22.4738	22.4579	22.5581	22.4188
DPH7	43	Q9BTV6	1	22.5379	22.365	22.8549	21.5546	23.1277	21.6592	22.7742	22.2433	22.7683	22.918	23.0319	22.9241	22.5908	23.1887	22.4079	22.2374	21.7899	22.4687	22.491	23.3614	22.5434	21.697	22.5397	22.5883	22.5328	21.3385	22.1987	22.13	23.0625	22.6315	22.8158	22.841	21.521	23.1399	20.8236	21.2278	22.0688	22.9928	20.8988	23.3317	20.9184	22.6416	22.8712	22.0316	22.3067	22.492	22.9777	22.2515	22.6189	22.3679	22.566																					22.7152	22.1835	22.8783	23.1438	23.2441	22.4173	22.9102	22.3071	22.7058	22.4406	22.5177	22.2949	22.6329	22.3998	22.5908	22.3829	22.393	22.5656	22.5686	22.6967	22.1136	22.6525	23.1049	22.4639	23.0375	22.6094	22.4395	22.4759	22.8326	22.8018	22.8216	22.8649	22.7813	22.5412	22.5238	22.4136	22.4883	22.7711	22.3913	22.5806	22.8533	22.5231	22.4365	22.8881	22.5977	22.8592	22.5478	21.9359	22.4623	22.6087	23.4977	22.9912	22.8605	22.5121	23.0203	22.2691	22.1988	22.4864	22.8335	22.7078	22.3022	21.5665	22.4466	22.4529	23.117	22.78	23.011	22.7603	22.8936	23.1307	22.3469	23.0143	22.6213	22.4455	22.6278	22.4281	23.1634	22.1009	23.1031	22.6483	22.7625	22.6595	22.883	22.8454	22.7737	23.0122	22.5753	22.6674	22.7611	22.8685	22.7074	21.8537	22.9039	22.7278	22.9601	22.0352	22.8642	22.4115	22.0585	22.9232	22.9489	22.6431	22.5896	22.0094	22.7527	22.002	22.5564	22.143	22.522	22.5419	22.8797	22.4144	23.1067	22.1946	21.7478	22.7617	22.6215	22.4392	23.0022	22.5573	22.4395	22.4811	23.0466	23.178	23.0024	22.8257	22.9119	22.403	22.5908	22.7307	22.4697	22.6262	22.7752	22.4773	22.5256	22.8038	22.4761	22.773	22.6594	22.8975	23.3673	23.1472	22.9972	22.6086	23.0494	21.979	22.2732	21.9274	22.9237	21.4436	22.6404	22.6273	22.4172	22.4907	22.7134	22.8916	22.8446	23.1503	22.6567	22.8998	22.327	22.8688	22.8057	22.6502	22.6898	23.1205	22.5568	23.1214	22.7467	22.796
DPM1	357	O60762	1	26.0891	26.0909	25.8932	26.1221	26.8968	26.1101	25.9042	26.0569	25.9132	26.7719	25.8091	25.7404	25.9732	25.9971	26.8671	25.4369	25.5973	25.4963	26.385	26.5359	25.6234	25.6683	26.5931	26.7668	25.7684	25.862	25.5426	25.9469	26.0124	26.285	25.7787	26.312	25.6942	25.7251	26.1085	26.9468	27.4333	26.2075	26.2162	25.7553	26.2655	25.6554	25.4531	25.356	26.1186	25.3402	25.433	26.2632	25.6835	25.8991	25.5032	25.9145	26.3236	26.0883	25.9311	26.0033	25.6976	26.1759	25.5892	26.7641	26.0149	25.8784	26.2422	26.1097	25.8511	25.7191	25.8225	26.0239	25.8226	25.9642	25.7845	25.5815	25.8147	25.558	25.6332	26.9009	25.6121	25.9991	25.7465	25.7594	25.9627	25.7307	25.7355	25.7196	26.1241	25.8895	25.9824	26.3252	25.0334	26.8587	26.0589	26.7208	25.246	25.483	25.4787	27.1143	26.2315	25.7323	26.1641	25.9822	25.5908	26.1929	25.9232	25.7986	25.909	26.2013	26.1065	26.3056	25.5053	27.2593	25.9807	26.5256	25.6847	26.0811	25.9514	25.6342	26.9229	25.398	25.8102	27.357	25.3151	25.9352	26.3652	25.7095	25.8285	25.7829	25.7058	26.0974	25.681	25.9085	26.1176	25.8467	25.8837	25.9923	26.1757	25.8971	25.4234	26.3119	25.6599	26.7571	26.6431	25.9605	25.9366	25.5063	25.7687	25.6106	25.7831	26.2641	25.6075	26.2674	25.9944	25.5503	25.6154	25.757	25.8902	25.3215	25.4022	26.0276	25.8459	25.3725	25.8159	25.4133	26.051	26.248	25.7397	25.7803	25.7429	26.4692	25.743	26.1301	26.0069	26.6562	26.082	25.5552	25.8779	25.1773	26.0386	25.8912	26.1895	25.9526	25.4681	26.7683	25.847	26.8193	25.6298	25.8249	27.0231	25.9774	25.9413	26.749	26.5082	27.0447	25.5766	25.6718	25.9169	26.7634	25.8433	25.8141	25.5573	25.5367	25.8151	25.7506	25.636	25.4826	25.2661	25.5077	26.2418	25.9001	26.4122	26.7036	26.3224	25.9567	26.1061	25.3943	26.27	25.8194	26.144	26.2128	25.7302	25.8303	26.4643	25.7663	25.8722	25.8073	25.8499	25.9065	25.7018	26.4845	26.7051	25.7399	25.9498	26.1515	25.975	25.9236	25.7773	25.4942	26.1932	25.9019	26.0836	25.7733	25.9044	25.7803	26.2503	26.2791	26.7793	26.0836	26.8022	26.5998	26.8913	27.0383	27.0363
DPM3	32	Q9P2X0	1	22.971	23.3993	23.3302	23.5528	23.7984	23.439	23.3459	22.5427	23.1166	22.4946	22.6876	22.068	22.7131	23.5086	22.6322	22.1576	21.8197	21.9569	22.6525	24.4178	23.7657	23.126	23.5337	23.4536	22.5664	22.809	23.0494	22.4554	22.661	23.3028	22.7037	22.6452	22.7886	22.2382	23.1034	22.4935	24.0493	23.2039	23.8915	22.0968	23.5934	22.5049	21.4851	21.8728	23.4532	21.7575	22.087	23.7103	22.2526	23.7749	22.3605	20.8778	22.1926	23.0086	22.5765	21.7567	22.6955	23.3603	23.2256	22.5227	22.2498	21.8941	23.2699	21.7219	22.7196	22.5489	22.8224	23.016	22.5067	22.9011	22.5843	22.0858	23.1845	22.2921	22.005	23.8163	23.2564	22.4806	22.7853	21.0549	23.2775	23.5162	22.5917	20.8369	23.5025	22.5854	23.8237	21.8337	21.924	22.9914	23.4895	22.5626	22.5708	23.0477	22.6437	23.7996	22.5353	23.145	22.7565	23.6361	23.0923	22.0591	23.1981	21.335	21.8783	22.0282	22.8515	22.4956	21.7379	24.5795	23.5092	22.8447	22.7471	23.4774	21.8857	23.3608	24.4138	22.3409	23.9709	25.2569	21.659	24.1822	22.1812	22.9845	22.9536	23.5786	22.7902	23.4702	22.7525	22.7312	23.0544	22.4504	22.9236	23.1788	23.3406	21.6554	21.8491	22.6116	22.5722	23.5087	23.2615	23.1468	21.6051	22.8155	23.0361	22.6799	21.7494	22.359	22.3402	22.2531	22.2854	22.7931	22.4391	22.9251	23.275	22.7028	23.0594	23.1809	22.7183	23.0723	22.5457	22.1638	23.7352	22.6334	22.5516	22.3123	22.5699	22.658	23.4112	23.1245	22.3292											23.1664	23.0807	23.0219	23.3561	23.1874	23.3397	23.0993	22.6825	22.9273	23.6933	23.5313	23.8705	22.8187	23.2602	23.1324	22.106	22.9334	23.3413	22.6712	22.418	22.4263	21.8767	21.7149	22.1957	21.122	22.0034	22.815	22.2682	22.5684	22.2213	22.7338	22.5963	22.5375	23.4801	23.0149	23.4168	23.2818	22.5308	22.5452	23.5952																					22.7791	23.4329	22.0326	23.0592	23.0423	23.0719	22.7446	24.2361	24.3585	24.245
DPP10	10	Q8N608	1	19.3051																																																																																																																																																																	17.4794	19.544	20.3385	19.6465	17.8884	18.5308	20.5928	18.9833	19.7553	19.5148											19.984	18.5909	19.7334	20.0689	18.1011	19.2297	18.0413	18.3037	19.4675	18.2897																					18.768	18.9699	18.046	18.0874	18.3124	18.8907	19.6432	18.3334	19.1102	18.4207	19.3741	19.048	18.9959	18.7759	18.9245	18.6761	19.8412	20.6848	19.2707	19.3727											18.9572	19.0093	19.5639	19.6024	19.0067	20.2801	19.4871	20.3949	20.4558	20.4123
DPP3	1147	Q9NY33	1	27.7877	27.9104	27.5809	28.0808	27.6175	28.0473	27.8592	27.9969	28.1512	27.8525	27.8123	28.11	27.7039	27.8921	27.9372	27.5879	27.8843	27.6259	27.6294	27.8414	27.7646	28.21	27.7128	27.6027	27.7131	27.6675	28.3658	27.7657	27.8739	27.7819	27.7333	27.9169	27.6188	27.9675	27.6779	28.0389	27.9453	28.0401	27.8265	27.8617	27.7319	27.6958	27.8936	27.919	27.8749	27.7217	27.9768	27.7503	27.5796	27.7205	27.7452	28.0262	27.8086	27.9308	27.5805	27.817	27.7365	28.1765	27.7099	27.8003	27.5756	27.8369	27.8012	27.7831	27.4396	27.9493	28.076	27.9304	27.6489	27.9151	27.6529	27.8298	28.2883	27.8248	27.8447	28.0275	27.8789	27.3602	27.6234	28.115	28.1535	28.0626	28.4052	27.9777	27.8016	28.1861	27.9001	27.8309	27.6793	27.8528	27.733	27.6929	27.5264	27.4262	28.0719	27.8454	27.679	28.2693	27.6583	27.9656	27.8634	27.788	28.0028	27.8621	27.7927	27.6795	27.9699	27.7554	27.5882	27.8182	28.1109	27.6265	27.886	28.3766	27.5019	28.2086	27.8585	27.4304	28.2535	28.0735	27.619	27.6217	28.0122	27.661	27.8804	27.722	27.3595	27.8329	27.6294	27.7224	27.58	27.8567	27.806	27.7674	27.7999	27.9928	27.8118	27.8344	27.9678	27.8382	27.9909	27.9471	27.9364	27.946	28.0655	27.6154	27.8494	27.9162	27.8791	27.904	28.0274	27.5179	27.8514	27.9848	27.6639	28.1248	27.6592	28.1177	27.6386	27.8321	27.8992	28.021	27.6493	27.9475	27.8927	27.786	27.9921	27.9347	27.6516	27.8287	27.857	27.8164	27.6287	27.9338	27.9553	27.4096	27.7652	27.6666	27.8926	28.1628	27.7692	27.8208	27.627	27.7935	27.718	28.2399	27.7973	28.1426	27.8585	27.7554	28.18	27.8179	27.7113	27.6968	27.8608	27.7824	27.9278	27.8385	27.5972	27.9672	27.665	27.7162	28.0235	27.6143	27.7075	27.8243	27.84	27.7037	27.7054	27.734	27.8488	27.6687	27.9118	27.7853	28.4018	27.6868	28.0488	27.8583	28.0432	27.8864	27.4909	27.4398	27.825	28.0849	27.8939	27.903	27.5747	27.7905	27.7826	27.6887	27.8393	27.9551	27.7988	27.7901	27.6613	28.039	27.9265	28.0169	27.7902	27.7692	28.0312	27.6449	27.9074	27.8797	27.9377	27.8797	27.8409	27.7478	27.9799	28.0274	27.8906
DPP4	298	P27487	1	25.568	24.9206	26.6585	26.0744	25.5454	25.8466	25.6381	24.9681	25.1616	25.4632	25.5825	24.0199	25.8842	24.9632	24.8551	25.4653	25.7568	24.8316	24.9452	25.4528	26.241	25.2399	25.062	25.3177	25.7565	25.9566	26.0142	25.4298	25.6234	24.851	26.4392	25.455	25.5864	25.1014	26.6304	24.8228	25.2083	25.3198	26.6068	25.7894	25.8672	26.2572	25.4061	26.6672	25.006	25.4395	25.3257	25.9673	25.5638	26.6027	25.4064	25.8584	25.5569	26.0132	26.9999	25.473	25.3232	25.2588	25.7368	25.3814	25.872	25.9893	24.6495	24.9864	25.9958	25.2514	26.8716	24.9828	26.9804	25.067	25.8251	25.4491	24.7627	25.3871	25.6758	25.1715	25.9106	25.4359	25.7191	25.8173	25.715	24.818	24.9692	24.8148	25.1862	25.4085	25.0907	25.3741	26.1901	25.4457	26.1408	25.3629	26.3891	24.8168	25.2231	25.2968	25.4328	24.5828	25.6485	25.5791	25.748	24.9263	24.8927	25.1276	26.7625	25.334	25.5864	25.7413	25.6998	24.9605	25.6195	25.1717	24.9012	24.5419	25.3829	25.5094	24.854	25.2105	26.4709	24.646	26.0975	26.6922	25.4205	26.2019	24.8868	24.869	26.1305	25.0595	25.4143	25.6399	25.022	26.2562	25.9185	26.27	25.7685	25.4753	25.3276	24.8869	25.1755	25.1044	25.2493	25.2042	25.0997	24.3798	24.3335	25.8491	25.4906	25.1217	25.727	25.0807	25.0352	25.675	25.4189	24.4945	24.9455	24.8221	25.6341	25.1005	26.2387	26.1274	26.189	25.325	26.9026	25.2618	25.2717	24.6973	26.1299	25.2257	25.7511	24.9054	25.1488	25.3483	26.0599	24.9377	25.9862	25.6721	26.0152	25.2478	25.809	25.5498	25.1435	25.5039	25.5051	25.5699	25.7388	26.4142	25.075	25.356	26.5831	25.4143	24.8612	25.5199	27.0313	25.8811	25.3204	25.1174	24.6836	24.6918	26.2822	24.6255	25.9929	25.888	27.344	25.5778	25.5887	24.9379	25.3461	25.0699	25.3184	25.1835	25.393	26.3247	25.3834	25.6814	24.1895	24.4627	25.7536	24.8597	26.0733	25.5666	27.0508	25.7994	25.1209	25.841	25.3401	25.084	25.5527	25.4659	25.6669	25.5082	24.5938	25.0837	25.4138	25.2461	24.9581	25.969	25.3466	25.3411	25.3238	26.2853	25.1885	24.7695	26.1019	24.8198	25.0086	26.0762	24.8856	24.8103	24.805	24.6186	24.9694
DPP6	6	P42658	1	19.6832																																																													19.8896	19.3843	19.8577	20.2195	19.7685	20.1534	20.0209	19.2127	19.723	19.7428																																																													19.6552	19.8994	19.8916	19.0725	19.5803	19.4459	19.5526	20.0087	19.4788	19.5123	17.9976	17.2149	18.243	18.0112	20.2894	19.2976	18.5487	18.0985	18.3862	17.3888											16.9337	19.4742	20.1895	19.4003	18.0444	18.5748	20.7349	19.9489	18.5724	19.1705	18.8092	19.5536	18.8945	19.2518	21.3925	19.3358		23.678	17.6628	19.9559																															19.7314	20.7081	20.2048	19.9125	19.4303	19.088	19.5205	19.5367	20.516	19.0781
DPP7	540	Q9UHL4	1	26.8533	26.5205	26.2698	26.4714	26.356	26.2708	26.3649	25.7929	26.8403	26.6602	27.1956	27.8468	26.6495	26.9924	26.8362	27.1831	26.4781	27.1788	26.9476	26.7709	26.6976	25.6263	26.9359	27.3066	26.577	26.9002	26.206	26.6534	26.4761	26.9248	28.1924	26.971	27.0992	26.1629	26.9962	27.6702	27.45	27.0573	27.738	26.4424	27.0188	26.1932	27.0871	27.333	26.5299	26.3532	26.5182	27.5301	26.7204	26.941	26.6479	26.5804	26.7407	27.8294	27.0995	27.4418	27.5525	27.1927	26.7426	26.9433	26.9138	26.7931	26.9983	26.5166	27.394	26.6476	27.4619	27.3156	26.9141	27.1249	27.0025	26.1495	27.8586	26.4396	26.5679	26.8364	26.2087	26.085	26.3438	26.1536	27.4317	26.5302	26.9863	25.9683	26.4841	27.6836	26.9439	26.7376	26.3742	27.0657	26.4379	26.7418	26.7167	26.3217	27.3634	27.4422	26.7582	27.1962	26.7724	27.1661	27.9541	26.2249	26.9897	26.7745	27.0744	26.8378	26.7524	26.7979	26.5269	27.0428	27.0748	26.5062	28.1845	26.9397	26.7478	27.4461	27.2979	26.5547	25.4346	26.7385	26.8126	27.0078	26.3612	26.7991	26.5191	27.0538	26.4414	26.4554	26.8023	26.3337	26.8119	27.1666	26.8052	27.1331	26.3078	26.1071	26.1598	26.5545	27.0648	26.7414	27.0321	27.3066	26.3753	27.0839	26.8312	26.9779	26.3928	26.7923	27.648	26.6363	27.5654	27.2795	27.0364	26.9947	26.8303	26.0816	26.5055	26.6026	26.8796	26.5399	26.4819	25.6056	26.8184	26.3625	26.3556	26.8949	26.9192	26.2383	27.174	26.4573	26.3511	27.0379	26.1306	27.0013	26.2077	26.6054	26.8559	26.5599	25.5867	27.5489	26.4755	26.6049	26.8852	27.002	26.7236	27.2207	27.1149	26.8495	26.6891	26.7763	27.3457	26.7729	27.1095	26.7548	26.9672	26.2407	27.7089	26.7899	26.9529	26.9971	26.939	26.9809	27.55	26.9135	26.5078	27.049	26.9811	26.7728	27.0655	26.5967	27.0458	27.1989	27.175	26.9467	26.6555	26.4901	27.2854	26.5143	26.9525	26.9226	27.3149	27.2375	25.1667	27.0449	26.9392	26.1579	26.8758	26.7779	26.8757	26.5197	27.5102	26.6884	26.5324	26.6851	26.0202	27.5246	26.806	26.6403	26.6264	26.7158	27.4139	26.5807	26.9383	26.7894	26.8864	26.5797	26.9781	26.8454	27.3026	26.9667	27.224
DPP8	225	Q6V1X1	1	23.689	23.82	23.5556	23.8188	23.5977	23.7277	23.5659	24.0049	24.0567	23.8238	23.6127	24.0152	23.6091	23.8694	23.6951	23.5788	23.2985	23.6876	23.882	24.1641	23.9437	23.3919	23.7966	23.5101	23.5202	23.5121	23.5008	23.5198	24.0547	23.6687	23.8145	24.0098	23.3496	23.8942	23.723	23.5693	23.6139	24.0108	23.5321	24.3447	23.6979	24.0287	23.5741	23.6323	23.6477	24.0699	24.2483	23.53	23.7215	24.0165	24.0426											23.6624	24.0471	24.0131	23.5515	23.4692	23.6311	23.5286	23.4091	23.3972	23.669	24.1553	23.8174	23.9396	23.9989	23.7955	23.9613	23.4884	23.4468	24.1398	24.1501	23.6363	23.7435	24.0939	23.7374	23.7493	23.7142	23.873	24.1012	23.7718	23.8416	24.2655	23.7383	23.9664	23.3844	23.7223	24.3489	23.5858	24.2659	23.5386	23.9016	24.0972	23.5557	24.3171	24.1654	23.7321	24.025	23.9622	23.8284	23.491	23.8043	23.8576	23.9297	23.8087	23.9493	23.8589	23.7613	23.9994	23.634	23.6566	23.7111	23.884	24.046	23.888	23.9928	23.7044	23.6432	23.6632	23.4862	23.9701	23.7653	23.7601	23.9792	23.8631	23.8468	23.882	24.0422	23.6617	23.8264	23.6298	23.7596	23.6961	23.9087	23.8064	23.5035	23.6949	24.017	23.8001	23.4485	23.83	23.746	23.7905	23.8785	23.9363	24.1952	24.1558	23.735	23.6996	23.9511	23.8913	24.0024	23.7642	23.8854	23.8595	23.9278	23.8149	23.7121	23.7399	23.6207	23.7208	23.8512	23.8339	23.7908	23.9175	23.9407	24.0358	23.8837	23.9052	23.9054	23.6365	23.5575	23.5421	23.8445	23.509	23.8143	23.6732	23.5859	23.8345	23.7628	23.5399	23.8777	23.6607	23.8764	23.8401	23.3356	23.7651	23.8569	23.8497	23.7998	23.7739	23.7798	23.5538	23.6931	23.9827	23.8627	23.8826	23.8772	23.6907	23.8393	23.9023	23.8903	23.5567	23.8062	23.9415	23.7559	23.7557	23.5274	23.6933	23.7661	23.8854	23.5015	23.8075	24.0639	23.5712	23.8361	23.7717	23.8923	23.6727	23.6066	24.0167	23.5366	23.3826	23.5217	24.0497	23.84	23.6222	23.46	23.7753	23.957	23.5882	23.8136	23.6381	23.2571	23.6029	23.5848	23.2916	23.6309	23.5116	23.5702	23.4393	23.4599
DPP9	576	Q86TI2	1	25.5151	25.4459	26.1302	25.4305	25.237	25.3605	25.5197	25.5596	25.4906	25.3157	25.4322	25.6556	25.4764	25.6025	25.2788	25.4511	25.3883	25.5049	25.2409	25.4702	25.6439	25.559	25.666	25.101	25.4731	25.4173	25.4538	25.5339	25.6219	25.8385	25.6617	25.2923	25.7732	25.8407	25.8131	25.4251	25.3366	25.8427	25.537	25.6949	25.302	25.5751	25.3965	26.0053	25.4612	25.6881	25.6084	25.2773	25.3085	25.7155	25.6451	26.1273	25.6864	25.6974	25.719	25.5212	25.7051	25.1924	25.6558	25.5056	25.5132	25.3108	25.4165	25.0185	25.2493	25.5364	25.2962	25.7878	25.8024	25.4187	25.6305	25.7989	25.5901	25.4932	25.3302	25.3901	25.6556	25.6941	25.786	25.6195	25.606	25.2876	25.6385	25.6635	25.5088	25.4555	25.2028	25.4923	25.7565	25.2963	25.5475	25.4668	25.8053	25.9017	25.7052	25.3832	25.5999	25.7456	25.5936	25.446	25.8961	25.3166	25.7959	25.5094	25.2868	25.1003	25.2985	25.4581	25.4487	25.1705	25.9388	25.2477	25.8845	25.244	25.4587	25.9935	25.1606	25.8753	25.4779	25.2143	25.4642	25.6427	25.3663	25.8565	25.7613	25.147	25.5054	25.5274	25.0878	25.5268	25.5811	25.7449	25.6286	25.8083	25.7756	25.3276	25.5341	25.2462	25.6909	25.1628	25.2705	25.6876	25.3129	25.5849	25.5476	25.7353	25.513	25.2212	25.5324	25.2434	25.2657	25.7308	25.5162	25.7075	25.5424	25.8815	25.6422	25.5349	25.4236	25.6337	25.4345	25.5888	25.4272	25.3914	25.6366	25.5487	25.475	25.3649	25.8348	25.5016	25.5036	25.2628	25.4626	25.5646	25.8753	25.7189	25.8487	25.3866	25.5698	25.5309	25.2655	25.253	25.6415	25.1678	25.8445	25.6056	25.3676	25.4697	25.85	25.217	25.3838	25.3406	25.5904	25.505	26.1181	25.1578	25.5544	25.5633	25.6528	25.5712	25.3949	25.4893	25.5551	25.5698	25.9019	25.5327	25.3048	25.8602	25.3023	25.2799	25.3297	25.7665	25.4131	25.8266	25.6648	26.4367	25.4059	25.4236	25.6088	25.5442	25.3729	25.2767	25.302	26.0022	25.9732	25.43	25.7014	25.0606	25.3328	25.2279	25.3108	25.5078	25.8351	25.394	25.6138	25.3524	25.3813	25.4563	25.4779	25.6488	25.4435	25.235	25.4929	25.2012	25.2729	25.343	25.2031	25.1405	25.2593	25.1678	25.2136
DPT	880	Q07507	1	28.8389	27.9706	28.429	28.2075	27.9261	28.3853	27.8026	28.4758	29.6831	28.4205	29.338	29.0933	28.7469	28.4821	28.3727	29.6329	27.9793	28.4516	28.2205	28.4054	28.7511	28.4463	29.1154	28.0355	28.4875	28.8264	28.9096	29.5081	28.4958	29.0325	28.312	28.2898	27.7826	28.4018	28.2912	27.9302	28.0722	28.2601	27.748	28.4094	28.2157	28.5871	28.745	28.1105	28.0855	28.5936	28.8128	28.6227	30.1974	28.7775	28.9357	28.5654	28.7011	30.1801	29.3403	29.327	29.0449	29.9975	29.393	28.6759	28.7662	28.84	28.0944	28.4893	29.7159	30.7179	29.9987	30.3875	28.9218	28.9785	28.4277	28.7033	29.1936	28.2662	28.4065	27.8868	27.7684	27.5728	28.361	27.9854	28.5323	29.1302	30.0949	28.3884	28.1358	29.9972	28.3351	28.8344	28.6227	28.4399	28.1694	28.8003	28.6162	28.3908	30.2726	28.4555	29.0511	29.3818	28.6311	28.3754	28.1433	28.3097	30.0312	28.8481	30.4704	28.5506	28.9992	28.5856	28.3911	28.4573	28.583	28.6369	28.9274	29.8846	28.7716	28.5544	28.9102	28.5365	29.019	28.5156	28.8806	28.9168	28.5962	28.9766	28.503	29.0454	29.649	28.0189	28.4645	29.2135	28.3901	30.287	29.3566	29.3422	27.2953	28.1456	28.173	28.1069	29.1795	28.0788	28.2228	30.2463	28.1595	29.7628	28.094	28.5913	28.0079	28.5046	29.4274	28.6209	28.6024	29.4664	28.1443	29.3408	29.4135	28.9875	28.2431	28.0029	30.3842	28.7406	29.3958	27.9074	28.7306	27.9928	28.2541	28.0871	28.7953	28.0981	28.5341	27.4797	27.9909	28.5478	28.1238	29.2127	28.2323	28.3814	28.8616	28.9898	29.9742	28.4385	29.156	27.918	28.2129	28.0481	28.0544	29.2381	27.8365	29.2875	29.1001	28.0665	28.5446	27.9859	28.524	29.2356	28.4827	28.3119	29.9805	29.0951	29.1947	29.169	30.1121	30.18	29.3463	28.7402	28.0116	28.6568	28.3655	27.4991	28.4209	27.85	28.3467	28.2528	28.1399	28.2351	27.7042	28.4555	28.3206	28.098	29.1508	28.5847	29.5974	29.7567	29.3853	28.6585	28.7742	28.436	28.7815	28.4319	28.2036	29.0489	28.605	29.1073	27.9141	28.5372	28.7349	29.0134	28.8123	29.0397	28.5475	28.8024	29.2921	30.2968	29.9915	28.9715	28.6269	29.7114	28.5554	28.7457	28.4591	28.821	28.5978
DPY19L1	129	Q2PZI1	1	22.8477	22.9292	24.0712	22.6175	22.9594	22.2169	23.7198	23.1204	23.1058	22.8926	22.392	22.6057	22.6083	22.7439	23.0921	22.6221	23.0654	22.0835	23.0304	22.586	22.5484	23.6329	23.34	22.7043	22.4173	23.3657	23.4642	23.2925	21.8843	23.644	20.9694	22.8401	23.5504	23.4414	23.3408	22.5077	23.0437	23.3394	23.2109	22.8849	22.4994	22.6791	21.8929	22.0038	22.8565	23.2459	22.4167	22.1356	22.5636	23.3866	22.682	23.6689	23.1274	22.7687	22.388	21.9995	22.4844	22.6313	22.8675	23.2705	22.6638	22.1788	23.2688	22.9176	22.6397	23.2666	22.6693	22.9842	23.245	22.9371	22.7211	22.7499	22.8466	22.9869	22.4335	23.0342	23.2392	23.2078	23.3869	23.0945	22.9201	23.5865	23.0817	23.0318	23.1019	23.3783	22.8701	22.499	22.6108	22.5811	22.3417	22.682	22.645	22.4055	23.0772	23.0162	22.8367	23.7212	22.6671	22.6682	22.1704	23.0122	22.4181	23.1652	22.5242	23.1856	23.2715	23.3481	23.4135	22.6595	23.3735	22.8253	23.7661	22.4745	23.0183	23.3629	22.7464	23.1931	23.3927	22.8449	21.8711	23.4238	22.8403	23.2757	23.3078	23.9201	22.7814	23.0013	22.563	22.4202	23.0762	22.216	23.1757	22.8671	23.365	23.1112	22.4139	22.9863	22.3397	23.0667	22.6395	23.4983	22.7646	23.7475	23.3024	22.9566	23.5646	22.684	22.2718	22.5881	22.2702	22.5255	22.9722	23.0403	22.7108	22.8981	22.8156	22.6617	22.1724	22.3052	22.4539	23.2374	23.5525	22.8839	22.77	22.9944	22.4789	22.8499	22.4542	22.8153	22.8526	22.8234	22.722	22.9813	23.0665	23.0199	22.672	23.011	23.1484	22.4993	22.4431	22.9553	23.3227	22.7178	23.4018	23.3038	22.5604	23.2371	22.6385	22.9425	22.3987	23.288	22.5844	22.2315	22.6967	22.7602	21.6234	22.7267	23.4851	22.8371	21.6697	22.0885	21.8452	22.6448	23.3464	21.4747	22.9688	23.4683	23.0496	22.9508	22.9863	23.0495	22.8844	22.3256	23.2753	22.7195	23.2645	22.9666	21.9976	22.5268	22.5926	21.8772	22.8555	22.8445	23.9136	22.7056	22.1895	23.2434	23.191	22.5669	23.185	23.074	23.0085	22.9004	23.2928	22.7963	23.5015	23.6037	22.9135	22.7206	21.9492	22.672	23.4167	22.7043	23.1936	23.8534	23.0522	22.9128	23.0764	23.0019	22.9421
DPY19L3	10	Q6ZPD9	1	22.4996																					22.2195	22.4517	22.2942	22.2383	22.4736	21.8256	22.6052	22.4567	22.6025	21.6233	22.3106	23.1091	22.2149	22.5133	22.9414	22.9955	22.7823	23.7061	21.9557	23.131																															22.0359	22.8254	22.4128	22.8617	23.2163	23.2417	22.8335	22.8393	21.7459	22.3799	22.5391	22.5146	21.7687	22.5123	22.5219	23.3337	22.0658	22.8212	22.4825	23.2758																					22.4373	22.848	22.43	22.1982	23.0192	22.9789	22.5446	23.1163	23.2759	22.1803	22.81	22.5641	22.9422	23.1103	22.8516	22.6193	22.6899	22.4709	22.0132	22.3946	22.0009	22.5876	22.9017	22.7356	22.2382	22.1498	22.4562	22.1435	22.6234	22.5213																																																																																											22.6281	23.0196	22.4754	22.1316	22.8392	22.3088	22.7247	22.6819	22.6009	22.5334	22.8043	23.066	21.9908	22.8181	22.8982	22.797	22.6895	23.1691	22.9981	23.0384
DPY19L4	3	Q7Z388	1	17.1496																																																																																																																																																																	17.5133	17.1457	16.9157	17.2713	17.4889	17.2812	17.1907	16.8499	17.5043	17.4172																					16.8462	17.4338	17.0866	17.5437	16.8464	16.5778	17.3679	17.4435	17.4446	16.3033
DPY30	86	Q9C005	1	25.7036	26.2765	25.5743	26.1746	24.4371	26.1812	26.0396	26.0033	26.2468	24.3464	26.5288	25.208	25.8338	24.1676	24.5712	26.4439	26.4368	25.625	24.6492	24.652	23.4361	25.75	25.3812	25.0189	26.0994	26.0599	25.5404	25.7895	25.4206	25.4367	25.9757	25.0124	26.155	25.482	26.0739	26.9843	25.1047	25.59	26.2902	25.1558	26.2391	23.6831	25.9905	26.2046	26.2979	24.0922	24.892	26.4238	25.7125	25.6702	24.5796	24.3318	25.1959	26.2154	25.9399	25.9234	26.5395	26.1829	25.9535	25.1203	25.2052	26.3359	25.0353	24.2045	26.1825	26.3445	26.3582	25.8568	25.618	25.7436	25.7568	24.5176	25.8655	24.194	24.8201	24.0856	26.4533	24.1122	25.8048	24.0203	25.5439	26.074	25.9852	25.3217	26.1311	25.6864	26.0908	24.6661	25.2947	24.1596	25.6364	25.1367	25.9497	25.5944	26.0064	24.8932	25.2708	26.2729	25.2843	26.0472	25.2979	24.704	26.0656	25.3709	25.9363	24.6142	25.2608	24.7695	25.1981	25.5521	26.2247	24.4824	25.7025	25.8019	24.9034	26.4143	24.9945	25.0584	26.1721	25.3361	26.3817	25.4117	24.7157	26.2679	26.2488	25.7931	26.1294	26.1543	26.0385	25.5572	26.0926	26.1937	25.9089	25.5838	25.6147	24.7894	24.8157	24.8965	26.3131	24.5866	25.347	26.1701	24.5027	26.0641	26.4341	25.7506	24.7208	24.8247	26.7104	25.3675	25.7997	26.0028	24.3171	26.0565	26.4507	26.2221	23.9943	26.3467	26.0886	25.1525	25.9721	25.9216	26.9312	24.8192	26.2817	24.209	26.2413	24.945	25.721	26.0312	25.4789	25.1946	25.6396	26.0073	26.154	25.6236	25.5847	25.7138	25.8912	26.2827	26.0997	25.2421	25.7378	25.3233	25.1622	26.2402	25.2715	26.5332	25.7968	25.1722	25.6197	24.3246	24.484	25.4855	25.9687	23.9467	26.4423	25.6518	24.912	26.698	26.6092	26.2432	26.2596	24.297	24.7314	26.1303	24.3041	25.0469	24.3561	24.3525	24.3394	25.9441	24.8306	25.0836	25.5388	26.2941	25.2866	26.115	25.2485	25.3556	26.1317	26.0617	25.5256	26.1216	26.0272	24.7705	25.3698	25.5063	25.138	26.3172	25.902	26.3046	26.1874	25.5026	25.3559	26.3786	25.1166	26.0767	24.7811	25.5981	26.4763	26.299	26.4072	24.3664	24.9437	26.9265	24.8516	24.693	25.7638	26.1059	26.0093
DPYD	1342	Q12882	1	26.4167	25.7302	26.4693	26.4046	26.1357	26.5346	26.8938	26.5963	26.312	26.2488	26.3353	26.4831	26.3547	26.4222	25.9186	26.6749	26.3037	26.4268	26.0011	26.169	26.2097	27.2479	26.83	26.1323	26.2757	26.5974	27.0055	26.659	26.2953	27.09	26.3563	26.0462	26.2587	26.5816	26.9297	26.3929	26.0576	26.0778	25.6082	26.635	26.6872	26.3278	26.0431	26.9175	25.677	26.8542	26.15	25.9607	26.4118	26.0612	26.2669	26.5048	26.3273	26.1944	26.3374	26.4897	27.1054	25.8172	26.2302	26.145	26.1126	26.5867	26.3666	26.05	26.2363	26.5024	26.8207	26.4384	26.5715	26.5262	26.1904	26.4283	26.723	26.1735	26.5455	25.8868	26.3512	25.9787	26.7192	26.3562	26.4936	26.1566	26.1367	26.1504	25.6337	26.6132	26.0662	26.1214	26.2581	26.0528	26.3839	26.2367	26.5717	26.7149	26.8155	25.7747	26.2242	26.4251	26.0545	26.0754	26.0449	26.5229	26.4054	26.6762	26.1255	26.1147	26.0872	26.0979	26.3726	25.9852	26.5444	26.1251	26.6482	26.4348	26.1462	26.5771	25.9259	26.4309	26.229	26.44	26.8451	26.2207	26.141	26.3284	27.8707	26.5071	26.4805	25.7738	26.0898	26.1551	26.4083	26.7004	26.5774	26.4512	26.3912	26.5703	26.2995	26.3053	26.7246	26.0998	26.0805	26.5393	26.0829	26.6246	25.5916	26.1445	26.5987	26.0667	26.6404	25.8549	26.2392	26.2249	25.6782	26.8337	26.361	26.6136	26.2526	27.0143	26.0688	26.3218	26.441	26.3717	26.1224	26.0691	26.1208	26.651	26.5114	26.0567	26.7904	25.6368	26.2755	26.268	26.1166	26.0026	26.6151	26.3189	26.1477	26.3606	26.4387	26.2799	27.0827	26.031	27.3454	25.9067	26.4542	26.7132	25.7336	25.9251	26.453	26.1234	26.4936	26.2557	26.6095	26.5685	27.0848	26.3958	26.3004	26.3046	26.5682	26.6526	26.7153	26.2222	27.1101	26.3962	26.6679	26.4623	26.3448	27.2733	26.2869	26.0836	26.1592	26.0188	26.0137	26.3653	26.8313	26.8804	26.2664	25.7757	26.9122	26.0724	26.161	26.3001	26.4473	26.1208	27.0019	26.3339	26.3855	26.3368	26.064	26.0989	26.455	26.2056	27.2602	26.2798	27.2854	27.009	26.4364	26.1172	26.2285	26.8385	26.5306	26.2906	26.7065	25.8436	25.9773	26.5356	25.9918	25.6061	26.0086	25.4536	26.0671
DPYS	103	Q14117	1	23.4363	23.0198	21.491	23.199	23.266	23.3536	23.0281	24.3038	24.7867	23.088	23.9817	23.7867	24.2139	22.6024	23.1099	24.7903	24.0632	24.0562	22.9999	23.0679	22.3552	23.579	23.4197	22.9811	23.4767	24.3471	23.8537	24.1646	23.3151	23.3699	23.3446	23.0035	21.994	23.5479	23.8657	23.9252	22.9288	22.8953	22.3834	23.804	23.0769	24.2434	24.6271	22.2112	22.9389	22.3857	24.417	23.0305	23.9891	23.5075	23.0948	23.5175	23.192	23.6899	23.964	24.6486	24.4641	24.3361	23.706	23.1849	23.132	23.7176	21.1437	23.4104	24.2143	24.5386	24.049	24.1209	21.8243	24.437	22.9288	23.2679	24.412	22.8601	23.3827	23.0275	24.6263	21.6224	21.568	23.192	24.1398	23.7253	24.2337	22.8254	23.0958	23.2038	23.2689	22.4078	21.3175	22.6461	22.0841	23.4794	22.6483	22.7068	23.8541	23.0598	23.4127	23.7984	23.1726	23.2578	22.9778	22.9077	24.3457	23.8887	23.9716	22.6369	23.2916	22.9061	22.5019	23.1796	23.9331	22.9964	23.2247	24.0602	23.5407	23.6387	23.3967	22.46	24.203	23.5742	24.0565	23.514	23.1366	22.4495	24.0479	24.3744	23.1964	23.1159	23.7828	22.7589	23.6916	24.5299	23.7958	22.452	22.3139	23.4867	22.4645	22.9465	24.265	22.8593	23.013	24.4502	23.8505	24.1161	23.764	22.7094	23.4597	23.2218	23.955	23.5848	23.7797	21.4943	23.3548	24.7167	23.8357	23.4838	22.0069	22.6778	24.2377	22.5305	23.4222	24.1048	23.6159	22.5122	23.6125	23.6632	23.6505	22.6674	22.4017	22.8907	23.5328	23.3237	22.8626	23.8058	22.6674	23.276	22.5698	23.8904	24.529	23.5381	24.0746	22.9906	23.8611	23.1629	22.3547	24.625	22.6536	24.29	22.3774	22.955	22.8723	22.7214	21.4512	21.0024	21.7948	23.0152	24.1401	24.6313	21.4149	24.6185	23.7115	24.5969	23.5186	22.6493	21.0133	24.1794	23.5585	21.7272	23.4307	23.3346	23.4015	19.5668	22.0111	20.8029	23.6067	23.3844	24.1689	22.9582	23.6955	22.4173	23.7205	24.2397	23.5376	23.2965	24.4802	23.4428	21.4728	23.6362	22.7917	23.4334	23.7879	23.5704	22.0916	23.6562	24.714	24.051	24.3655	24.6753	23.1885	23.4302	24.2511	24.9889	24.0748	24.4112	23.7079	24.5435	24.0875	24.19	23.4875	23.7522	23.5433
DPYSL2	2790	Q16555	1	28.9551	28.6827	28.6097	28.8493	28.7506	28.9087	28.6774	29.0955	29.4171	28.6364	29.1597	29.0127	29.2376	28.6753	28.822	29.5814	29.0528	28.9996	28.7981	28.7659	28.8751	28.9686	28.9443	28.7862	29.023	29.666	29.0348	29.1238	28.9387	28.9933	28.8458	28.5014	28.9528	28.8477	29.0847	29.2704	28.721	28.728	28.7997	28.9889	28.9599	29.0004	29.3692	28.9723	28.7703	28.6722	28.8086	28.9165	29.4875	28.9334	28.9206	28.6949	28.8539	29.0999	29.3704	29.4778	29.1461	29.3917	29.4065	28.7875	28.9304	29.1504	28.7064	28.7809	29.6415	29.2683	29.2239	29.3273	28.7879	29.4267	28.9105	28.8108	29.3182	28.6802	28.9293	28.6381	29.4926	28.6471	28.75	28.7081	29.325	29.3669	29.0942	28.7912	28.7119	29.3053	28.8371	28.7357	28.6998	28.579	28.8817	28.7681	28.8208	28.7311	29.4744	28.5752	28.789	29.3417	28.7326	29.0682	29.0026	28.8102	29.5425	29.0743	29.2275	28.5571	28.7443	28.5946	28.5748	28.9681	28.9293	28.516	28.9585	29.453	28.7309	29.3562	29.2132	28.6428	29.2989	28.9709	29.2792	28.9536	28.5926	28.7396	28.9602	29.3906	29.0874	28.6721	29.3233	28.9181	29.0897	29.3295	28.9025	29.0691	28.2977	28.8203	28.3578	28.5706	29.2805	28.6408	28.7401	29.4847	29.1312	29.244	29.1965	29.042	28.5468	28.7075	29.0877	28.8313	29.3911	29.0265	28.648	29.5274	29.1393	28.9699	28.8073	28.4103	29.7267	28.7802	29.2576	28.8831	28.9153	28.5886	28.7378	28.969	29.1682	28.5627	28.9021	28.6264	28.647	28.6529	28.4095	28.9785	28.5996	28.8274	28.6266	29.332	29.5008	28.9432	29.2801	28.5628	29.0596	28.7348	28.7158	29.5015	28.8466	29.1072	28.8661	28.5925	29.0455	28.595	28.9613	29.0864	28.4926	28.713	29.1956	29.2979	28.9256	28.8599	29.3842	29.7143	29.108	28.8226	28.7773	29.3876	28.7992	28.7837	28.5919	28.6092	28.6628	28.6124	28.4049	28.6809	28.6806	28.6638	28.9212	28.6552	29.4619	28.4652	29.0788	29.6513	29.0235	29.2823	29.2384	28.5749	28.9823	28.702	28.5211	28.812	28.9321	29.3496	28.451	28.7556	29.273	29.2136	29.4028	29.5716	28.735	29.0486	29.5223	29.8824	29.3677	28.8543	28.7162	29.419	28.8098	28.9215	28.7538	28.9203	28.8155
DPYSL3	3734	Q14195	1	29.8742	29.1018	29.2579	29.1181	29.0028	29.2779	29.4405	30.2019	30.6833	29.1436	30.1963	30.2051	30.3676	29.8497	29.4037	30.3926	29.9241	30.209	29.3241	29.8438	29.833	30.055	29.3584	29.3593	29.6098	30.5441	30.6757	30.8312	29.7617	29.7196	30.1766	29.409	30.042	29.8287	30.4906	29.7863	29.2611	30.6353	29.8124	30.0702	29.5743	30.1082	30.3543	30.0381	29.2319	29.8707	30.1469	29.2555	30.2712	29.8833	29.8575	29.8584	29.4961	30.1036	30.1672	30.3174	30.8117	29.8771	30.0037	29.3441	29.7721	29.8497	29.8986	29.4711	30.0011	30.9812	30.3293	30.5305	29.8232	30.2854	29.5822	29.9353	30.467	29.4945	29.8767	29.2164	30.6574	29.4861	30.0584	29.7719	30.1586	30.1308	30.3682	29.9682	29.2171	29.9646	29.3234	29.4563	29.7543	29.1217	29.5183	29.7617	30.1703	29.6069	30.1969	29.2082	29.7989	30.0563	29.6051	29.3463	29.8631	29.4488	30.571	30.3215	30.4728	29.3097	29.713	29.4597	29.518	29.2211	30.2439	29.2126	30.3844	30.0635	29.6371	29.9497	29.4009	29.6689	30.3121	29.5422	30.2642	29.9822	29.5074	30.0481	30.4944	30.3907	30.6357	29.2513	30.0939	29.8254	29.8068	30.8083	30.2431	30.5841	30.1715	29.9882	29.6991	29.3252	30.3288	29.1929	29.2918	30.4028	29.8319	30.7873	29.9748	29.7835	29.9279	29.4427	30.3833	29.6513	29.7992	29.9015	29.7448	30.6324	30.2124	30.1097	29.2181	29.1489	30.2379	29.6877	29.8748	30.0035	29.9251	29.1382	29.6329	29.4859	30.3374	29.0757	30.2675	29.0724	29.6503	29.2692	29.3323	30.648	29.4059	29.6323	29.9364	29.8159	30.2833	29.8947	30.5616	29.2298	30.2743	29.4321	29.7654	30.925	29.2218	30.6506	30.1788	29.307	29.7052	28.9886	29.9993	30.4575	28.9561	29.3208	30.0889	30.5492	29.87	30.6175	29.9504	30.3757	30.0485	29.9462	29.6881	29.93	29.7329	29.7684	29.4664	29.2708	29.4448	30.0409	29.006	29.6346	29.9364	29.6914	30.0213	29.0742	29.6843	29.2793	29.7706	30.2108	30.1553	29.5081	30.908	29.6935	29.9975	29.4366	29.1291	29.8399	29.7716	29.4696	29.3051	29.5318	30.5789	30.3983	30.2947	30.7216	29.4309	30.6574	30.3749	30.5324	30.4809	29.6347	29.3079	30.3537	29.3603	29.4135	29.1286	29.174	29.1824
DPYSL4	146	O14531	1	24.1047	23.3394	23.6387	23.2391	23.5044	23.2781	23.422	24.0183	24.0802	23.9577	24.3975	24.4822	24.3626	24.3638	23.799	24.256	23.7592	24.3566	24.0395	24.2801	24.3509	23.3654	23.8225	23.8578	23.7891	23.2622	24.2193	24.7083	24.1463	24.2593	24.5583	23.4261	23.6769	23.9764	24.7352	24.9794	23.6148	24.2474	23.7399	24.2292	23.5891	24.6245	24.8155	25.1468	23.8578	24.462	24.6219	23.6038	24.5728	24.2648	24.0561	23.7702	23.9572	24.2692	24.242	23.978	24.8404	23.5293	24.3653	23.8562	24.1799	23.8889	23.9219	23.7476	24.2163	24.096	24.378	24.6477	24.3389	23.9273	23.8813	24.367	24.0547	24.2648	24.2601	23.8789	24.1083	23.9918	24.2343	24.2359	23.9637	24.2068	24.8275	24.9685	23.6515	24.3921	23.4292	23.9826	24.1452	23.6914	23.8256	24.4008	24.4057	24.388	24.8818	23.9354	24.6636	24.5573	24.5194	23.9424	24.2335	24.5307	24.8161	24.6257	24.5086	24.0967	24.107	24.0867	24.3158	23.9456	24.4907	23.942	25.2829	24.4236	24.2594	24.3323	24.3171	24.325	24.287	24.1218	24.6368	24.0327	23.9032	23.9471	24.765	24.0363	23.5932	23.7822	24.2639	24.1296	23.7635	25.2801	24.8776	25.0704	24.3538	24.0757	24.1267	23.6136	24.9782	23.6222	23.7992	24.1963	24.6038	24.5352	23.7943	24.1626	24.6458	23.9735	24.5784	24.3847	24.6675	24.359	23.9726	24.7378	24.0014	24.0524	23.9875	23.4158	24.5745	24.1636	24.4071	23.8225	24.1904	23.746	24.5666	24.5483	24.7212	23.6211	24.3213	23.6911	24.462	23.9932	23.6188	24.595	23.6851	23.84	23.938	23.9549	24.4992	23.9961	24.5404	23.7678	24.1767	23.9347	24.4136	24.7679	23.9318	23.8394	23.8884	23.7819	24.1704	23.8724	24.2853	24.297	23.7958	24.1375	24.6881	24.5071	24.3872	24.529	24.636	24.6444	24.4613	24.3831	24.4475	24.1872	24.2895	23.6691	24.1292	24.1272	24.1796	24.5356	23.6582	24.1435	24.5409	23.9695	24.1323	24.0246	24.3326	23.7171	24.3893	24.1812	24.5126	24.1614	24.259	24.2508	23.9801	23.9002	23.8911	23.4454	24.2037	23.8584	23.7584	23.9981	24.4285	25.099	23.9992	23.9172	23.8738	24.0462	24.6766	24.417	24.0316	24.0387	23.7119	23.8836	23.9892	23.8522	23.6931	23.3552	23.6045
DPYSL5	19	Q9BPU6	1	27.5819	27.8555	27.6785	28.0681	27.4208	28.7376	27.1101	27.9221	27.8806	27.3931	27.645	27.8937	28.4623	27.6193	27.6527	27.3953	27.1644	27.7394	27.6644	26.7618	27.6715	26.4698	28.3023	26.6602	28.4026	27.0845	25.5553	27.8252	25.2706	30.0251	27.3735											28.5473	28.127	28.8467	27.4435	27.8596	27.7331	27.6272	27.4524	27.6366	28.1516											27.9943	27.0661	26.338	28.2494	27.8205	27.2623	27.0154	28.1266	26.2722	27.77											27.3545	27.236	27.4112	27.7048	27.4984	28.2358	27.5987	28.1788	27.5975	27.867		28.0363	27.9397	27.6857	25.0487	24.703	28.127	25.4334	28.6551	26.5449	25.1808	29.2396	25.3665	27.7826	25.7775	26.436	26.3389	25.5746	27.5583	27.6799	26.3252	27.6114	30.1225	26.9986	27.0584	25.7877	27.7938	29.012	28.4849	27.0879											27.7742	28.7441	28.1428	27.7814	21.6801	23.2431		27.7827	24.7231	25.7369	27.8921	28.031	27.162	27.3673	27.1213	27.9567	27.9746	27.3023	28.1546	27.2864	28.9402	22.0942	26.8633	28.1641	27.8686	24.4606	27.0685	28.4408		29.0818																															27.0376	27.72	28.2394	28.7775	25.4083	27.1384	28.0863	28.3718	27.0045	28.4158																															27.5291	27.6747	27.7874	28.3148	27.1154	28.7587	27.5311	27.7296	27.8907	27.7594
DQX1	5	Q8TE96	1	17.6271	17.5159	18.1893	17.9966	17.1774	18.4018	17.4753	17.6908	16.9487	17.7387	17.5165																																																																																	17.4192	17.5602	17.3817	18.7817	17.3281	17.3015	17.1606	17.1771	19.7956	16.6673																																																																																											18.0784	17.802	18.1014	18.1765	17.7714	18.0155	17.8636	17.8362	18.2043	17.5381											15.0157	19.047	14.5354	17.2667	14.9937	15.4369	16.6719	16.4222	17.4888	15.5085											16.0019	16.6529	19.1574	17.1141	16.0156	16.306	15.3663	19.0309	16.1906	16.5719
DR1	120	Q01658	1	25.0057	25.3285	24.9936	24.8323	25.1066	24.9877	25.51	24.6831	25.1143	24.7889	25.6813	24.8589	24.8088	23.7324	24.7271	25.7532	25.3346	25.033	24.2948	24.0129	24.3241	25.399	24.7638	24.545	25.801	25.4952	25.3815	25.2923	24.0604	24.929	25.2135	24.4688	25.5204	24.6702	25.472	25.6291	24.9769	24.6963	25.1148	24.0032	24.8831	24.5059	25.2944	25.433	25.2864	24.2973	24.9229	25.0102	25.1902	25.26	24.6257	24.9662	24.478	24.7941	24.6532	24.8908	25.5506	25.5456	25.1029	24.6896	24.5467	24.9284	24.4687	24.8202	25.2091	25.4711	25.4381	25.4689	24.6548	25.2679	24.5937	24.0136	25.3699	24.1654	23.8236	24.5263	25.338	24.3224	25.4104	23.5861	25.211	25.3077	25.3329	24.3709	25.2995	24.9628	24.9425	24.911	24.3373	24.664	24.9058	24.0411	25.4538	25.1185	25.1814	24.2387	24.0589	25.4551	24.1048	24.8488	24.6569	24.2344	25.7138	24.114	25.1235	23.4221	23.8914	23.7836	23.4456	24.9785	25.4569	24.1676	25.0405	25.2651	24.4519	25.6925	24.7098	24.9417	25.4235	24.9858	25.386	25.5574	24.1745	25.4074	25.4874	24.9118	25.5667	25.2679	25.4667	24.2876	25.7843	25.4144	25.2353	25.2567	24.9679	23.3363	23.8872	23.8531	25.8159	24.2273	24.527	25.4688	24.7987	25.5927	25.4664	25.3895	24.4501	24.3194	25.5631	24.4102	25.1786	25.3982	24.7881	25.2006	25.4561	25.241	24.3947	25.1932	25.4595	24.6112	25.2718	23.7514	25.201	24.0725	24.2206	23.4762	25.5805	24.1709	25.7195	25.3335	24.5149	24.644	25.2004	25.071	25.3264	24.7613	25.1762	25.4963	25.4172	25.0534	25.3049	24.6647	25.2208	24.6077	25.2872	25.3135	24.6462	25.1931	25.5175	24.6363	24.8879	24.2855	25.6888	25.4448	25.1006	24.2383	25.3976	25.0343	25.237	25.4077	25.4927	25.4757	25.5172	23.1427	24.4546	25.1713	24.0671	24.8259	24.3095	24.2529	24.157	25.1845	24.4728	24.624	25.2843	25.5765	25.6674	25.4867	25.5256	24.4942	25.3158	25.399	24.9763	25.4213	25.4413	24.251	25.2773	24.432	24.3684	24.0963	25.1596	25.5065	25.205	24.6182	25.3225	25.2401	25.2317	25.3583	24.7712	25.0036	25.4543	25.451	25.1887	24.6215	24.6693	25.4159	24.5709	24.5376	24.724	24.8328	24.8608
DRAM2	17	Q6UX65	1	20.3273																																																																																											20.758	20.7029	20.3027	20.651	20.4652	20.7622	20.1671	20.9509	20.3118	20.2898											20.917	19.7746	20.1805	21.0623	20.7217	19.9278	21.2636	20.4567	20.2778	19.0754	19.9237	20.2017	20.3079	19.722	19.2279	20.3545	20.0629	19.6824	21.6929	19.7085											19.7207	20.092	20.4415	20.1657	20.2219	20.7989	20.4392	19.8288	20.2963	19.6519	21.119	20.7399	20.1925	20.2461	20.4592	21.1754	20.3122	20.4749	20.7599	20.8017	20.2725	20.7991	20.6752	20.8318	20.9215	19.6035	20.5328	21.252	20.0206	20.6635											20.3823	20.9368	20.1615	21.0021	20.4328	20.0296	20.1688	20.1708	20.32	19.9508	20.7629	20.0882	20.2712	20.5879	20.7098	20.1322	20.4072	20.4805	20.3014	20.2055	19.9213	20.0257	20.547	20.5241	19.7242	20.5274	20.6865	20.3778	20.5738	20.4181	20.4686	21.0903	21.3117	20.4765	19.8926	20.8373	20.2358	20.2523	20.6258	20.3775											20.5702	20.6442	20.5637	20.6735	20.0319	20.5541	20.18	20.2777	20.2337	20.2095
DRAP1	155	Q14919	1	26.0969	26.5084	25.761	25.9308	26.1103	25.9548	26.4513	26.2385	26.378	25.4229	26.6167	26.2362	26.0551	26.2161	26.0477	26.6852	26.4925	26.605	26.1345	26.3536	26.4085	26.3364	25.9611	25.9838	26.6793	26.5697	26.6328	26.2881	25.6815	26.0109	26.435	26.012	25.8307	26.3999	25.9599	26.4855	25.9276	25.6355	26.026	26.7388	25.8956	26.6775	26.5122	25.9097	26.3835	26.1125	25.6475	25.7539	26.3368	26.4069	26.3596	25.8848	25.6599	26.154	26.3723	26.4669	26.4753	26.3716	25.9294	25.6159	25.8476	26.2806	25.8355	25.5312	26.2754	26.3382	26.3214	26.4201	25.2954	26.5048	25.5848	25.9787	26.4304	25.9384	25.7056	25.814	26.354	25.4955	25.9506	25.4712	26.5425	26.0113	26.4829	25.544	26.4802	26.1573	25.9203	25.9814	25.553	25.8096	25.7252	26.2262	25.8238	26.2464	26.3569	26.1354	26.1812	26.3157	26.1967	26.0423	26.5187	25.8162	26.6301	25.2657	26.4479	25.7706	26.3064	25.8721	25.335	26.1335	26.3645	26.095	26.3197	26.3394	26.262	26.3775	25.973	26.4806	26.1998	26.0719	26.566	26.308	25.9966	26.099	26.6865	26.1903	25.9586	26.3785	26.7409	25.5937	26.7883	26.3503	26.0861	25.8325	25.8798	26.3407	25.9724	26.2609	26.5844	26.003	25.6695	26.4038	25.6031	26.0233	26.2804	26.0659	26.0645	26.1734	26.6143	26.053	26.5212	26.2118	25.6277	26.0953	26.2887	26.2348	25.9162	26.1914	26.4745	26.0622	26.4618	25.8777	26.485	25.7923	26.0003	25.6122	25.9937	25.9822	26.3092	26.3727	25.8189	26.0424	26.0697	26.2638	26.2837	25.9505	25.8718	26.6764	26.4589	26.2765	26.5476	25.8223	26.0865	25.7518	25.6143	26.1125	25.9013	26.3995	26.2914	25.8429	26.22	25.9936	26.2141	26.4599	25.798	25.9285	26.4348	26.2888	26.4374	26.3135	26.0055	26.333	26.5641	25.7485	25.7293	26.0861	25.4074	26.0325	25.2145	25.6032	25.4616	25.7557	25.9546	25.7257	26.3386	26.7814	26.567	26.3957	26.5524	26.1043	26.3173	26.0616	26.3968	26.4723	26.2268	26.6318	25.3909	26.5084	25.901	26.3062	26.5846	26.4126	26.314	25.9402	26.0111	26.0713	25.9463	25.8687	25.8404	26.0507	26.2816	26.3941	26.1775	26.0569	26.0343	25.9936	26.1617	26.2659	25.9233	25.999	26.0195
DRG1	473	Q9Y295	1	25.7597	26.1654	25.8451	25.8599	26.2449	25.8993	26.1529	25.4319	25.5189	25.9698	25.63	25.6813	25.8221	25.3352	26.2695	25.6896	25.7408	25.6507	25.9449	25.3239	25.3833	25.7685	25.7973	26.3961	25.7819	25.8804	26.0673	26.0025	25.3674	25.5997	25.6197	25.6877	25.8971	26.035	25.9345	26.0212	26.3409	25.5465	26.1345	25.5653	26.0766	25.434	25.7545	25.7611	26.1924	25.2563	25.518	26.0959	25.5747	25.632	25.3313	25.7369	25.5531	25.6503	25.3985	25.5458	25.7008	25.8183	25.3567	25.9783	25.492	25.8764	25.7827	25.9857	25.2679	25.5395	25.7618	25.8592	25.3955	25.4585	25.5159	25.3655	25.6932	25.4569	25.5497	26.2239	25.9712	25.8044	25.7646	25.5503	25.6746	25.9647	25.9166	25.725	26.1408	25.5495	25.9809	25.5007	25.5654	26.0921	25.8881	25.4729	25.7555	25.6726	25.7687	26.1638	25.536	25.7112	25.4718	26.0056	25.7058	25.741	25.947	25.4531	25.528	25.8822	25.5726	25.4215	25.4704	26.3457	25.9307	26.0745	25.662	26.0944	25.3855	26.1378	26.1503	25.678	25.6157	26.4881	25.6566	25.5615	25.2605	25.8098	25.8117	25.7122	25.6868	26.1241	25.5328	25.2891	25.8998	25.7933	25.8834	25.7379	25.9057	25.5143	25.8804	26.1007	25.6197	26.2767	25.5541	25.8981	25.5791	25.8539	26.1998	25.8639	25.3358	25.8883	25.9951	25.4066	25.7287	25.5242	25.9873	25.7534	25.794	25.6447	25.6952	26.1338	25.6441	25.159	25.5376	25.6412	25.6482	25.8434	25.9096	25.5624	25.6027	25.9558	25.4733	26.0486	26.0341	25.9875	25.6489	25.7469	26.1876	25.5864	25.4001	25.6793	25.8218	25.645	25.5862	26.1565	25.711	26.228	25.6221	26.051	26.1811	25.9241	25.888	26.1861	26.0639	26.2207	25.5769	25.6707	25.8366	25.8714	25.6803	25.5965	25.529	25.7795	25.7553	25.6923	25.5959	25.1859	25.4669	25.8535	25.1891	25.7349	25.4309	26.0829	25.2524	25.5584	25.7098	25.1846	26.1526	26.0013	25.9238	26.2193	26.0216	25.4922	26.0816	25.6223	25.4978	25.9804	25.9026	25.3747	25.4412	25.6224	26.066	25.0167	25.9811	25.5416	26.317	25.3711	25.5923	25.9538	25.5256	26.041	25.559	26.1208	25.856	25.5459	25.9912	25.5762	26.0515	25.9022	25.995	25.8931	26.1197	26.1466	26.2408
DRG2	413	P55039	1	25.0269	25.1405	24.6058	25.2286	25.3674	25.1974	25.1384	25.0592	25.0575	25.0509	24.8825	24.6906	25.4353	24.3968	25.2778	25.0257	25.1034	25.0561	24.9127	24.6084	24.7668	25.114	25.273	25.6394	25.0927	25.2451	25.2767	25.3103	24.7576	24.9822	25.1557	24.9336	24.5091	24.9456	24.8673	25.6271	25.5713	25.037	25.138	24.878	25.4851	24.8975	25.1415	25.0335	25.0316	24.3951	24.843	25.4111	25.1899	24.8367	24.7751	25.0329	24.9663	25.0821	25.273	25.1959	25.1164	24.9437	25.1369	25.0968	24.7748	25.3336	25.0092	25.1058	25.0775	25.0053	24.9914	24.974	24.8163	25.0198	24.8218	24.7082	25.0987	25.1912	25.191	25.2253	25.3325	25.0345	24.7947	24.7398	25.0627	24.8453	25.2401	24.3712	25.205	25.3874	25.2437	24.6984	25.0353	25.3519	25.3293	24.7532	25.111	25.0562	25.0425	25.2426	24.8017	25.1969	24.7792	25.2948	25.246	25.1764	25.1943	24.975	24.866	25.0866	25.2065	24.9018	24.6567	25.5133	25.049	25.1571	25.183	25.262	24.9471	25.1274	25.4332	24.5903	25.1381	25.6962	24.8324	25.3486	25.0056	25.2115	25.1894	25.1591	24.994	25.0481	24.866	24.517	25.1975	25.2365	24.916	24.9242	24.9869	25.2687	24.7747	25.1727	24.9797	25.3682	24.9242	25.2234	25.2026	25.2386	24.9513	25.3406	24.7591	25.0693	25.198	24.8524	25.1424	24.9577	24.9303	25.1647	25.1051	25.1475	24.582	25.0419	25.1407	24.6405	25.1442	24.8687	25.4029	24.873	24.6685	24.8861	24.8503	24.8442	25.1143	25.102	24.7115	25.2359	24.8904	25.154	24.9209	24.7472	25.1363	25.3127	25.1496	25.0239	25.1844	25.1362	25.1477	25.2375	24.5976	25.2726	25.3429	25.2876	25.0708	25.1607	25.5898	25.2262	24.5472	25.1565	24.9925	25.1371	24.9725	25.3287	24.5358	25.2167	25.1162	25.2353	25.0576	24.7369	24.9151	25.2392	24.7237	25.1317	24.9354	25.1054	24.9638	24.8865	25.0442	24.6556	25.3322	25.2321	24.93	25.1404	25.0706	24.5278	24.8174	25.0679	25.0378	24.9159	25.2174	24.7832	24.682	24.911	25.1709	24.6234	25.2405	24.7579	25.0573	24.5837	24.9713	25.0201	24.6278	25.1858	24.6207	25.2944	25.277	25.2295	25.2468	25.084	25.3134	24.9884	25.3117	25.1753	25.396	25.3255	25.3236
DROSHA	34	Q9NRR4	1	20.3406	20.3272	20.3912	20.4529	20.3771	20.4078	20.214	19.8933	20.2585	20.5416	19.99	20.387	19.9819	20.5498	20.1389	20.3678	19.937	20.9438	20.5662	20.7272	20.71	19.1883	20.401	21.7204	20.0436	20.4005	19.9213	19.7274	20.7772	20.0557	19.9795	20.5013	19.8013	20.3916	20.4921	20.0555	20.2939	20.618	19.7014	20.4256	19.9256	21.6676	20.9314	21.1969	20.1203	20.4888	20.9479	20.2392	20.2883	17.4826	20.7196	20.3095	20.5593	21.173	21.2985	21.0136	20.5649	20.5334	21.2894	20.507	20.8433	20.5328	20.8626	20.381	20.5997	20.4682	20.3287	20.3944	20.399	20.604	20.6055	20.374	19.9137	19.7961	20.7948	20.116	20.4031	20.1834	20.4648	20.2196	20.7065											20.3707	20.8619	22.3949	20.3194	20.4766	20.9356	20.5503	20.5368	20.76	20.3765	20.5212	20.2562	20.6008	20.677	20.6806	21.0264	21.0749	20.5424	20.4826	20.2183	19.124	21.3267	19.9866	20.0046	20.0862	18.4006	20.6225	19.5441	19.6229	20.7473	20.1458	20.5678	20.3322	19.8424	19.9507	20.1064	20.466	20.4652	20.6238	20.0677	20.3482	20.5615	21.8867	20.8418	20.8677	21.1141	20.0458	20.352	20.0953	20.101	20.7695	20.2338	20.8885	19.9945	20.2318	19.4721	19.7964	20.0396	19.8902	19.7013	20.8408	20.3137	20.4273	20.3806	20.3517	20.6592	20.6295	20.6088	20.5172	20.4545											20.1445	21.1214	20.2136	20.1989	20.6944	21.0664	20.3507	20.7621	20.232	20.3663	20.5497	20.3847	20.6862	20.8094	20.3284	20.7397	20.3827	20.8512	20.6257	20.8756											20.6808	20.1297	20.5867	20.8053	20.7342	20.2341	20.4858	20.237	20.3336	20.2533	20.5476	20.0113	20.7824	20.4807	20.5034	20.3996	20.381	20.8206	20.2882	20.6379	20.2683	20.2225	20.9367	21.0064	20.1691	20.7877	20.1406	20.2015	20.4742	20.3691	19.6378	19.9216	20.9812	20.1935	20.182	20.7176	19.3929	21.029	19.6551	20.6613
DSC2	545	Q02487	1	25.7884	25.2928	25.6581	26.716	25.7447	26.7809	25.9496	26.2589	27.292	25.948	25.5605	25.2185	26.0615	25.6753	25.6191	25.2745	25.4001	24.904	25.5713	26.111	26.1072	25.9808	25.3747	25.8393	25.0653	26.5001	26.1986	25.3113	26.1407	25.2412	24.8976	25.9757	26.2015	25.9505	25.6256	25.3072	25.8909	25.0485	25.7314	25.5957	26.3772	25.5146	24.2984	25.8693	25.0762	25.7815	25.4229	25.7324	24.8568	25.5743	25.9396	27.1282	25.8649	25.7229	25.405	24.8289	25.7044	26.0601	25.1312	25.8822	26.087	25.6005	25.7318	25.7109	25.1052	25.982	26.2356	25.971	26.1545	25.3933	25.5506	25.4932	25.7782	25.6763	25.4646	25.8051	26.2789	25.6152	25.7116	25.7804	25.6184	26.0449	25.6835	25.9639	25.2979	25.9893	26.3465	26.0114	26.0024	25.9385	26.3697	25.9317	25.5505	25.4949	26.0777	25.8185	26.0413	26.0431	26.0918	26.4472	25.6686	25.6464	25.2565	25.4392	26.0525	26.0385	25.7144	26.1008	26.0206	25.765	26.2189	25.9466	25.2686	26.2566	26.0522	25.1359	25.5218	26.0535	25.1282	25.8639	25.4784	25.573	26.3109	26.1363	25.4078	26.4161	24.7475	25.2901	25.2691	25.8997	25.049	24.856	26.0881	25.1867	25.9589	25.1082	26.02	25.8248	24.7477	25.9714	25.961	25.7363	25.6477	26.0352	26.1027	25.7462	25.2965	25.5712	25.5184	25.5619	25.1758	25.4795	25.6226	26.0628	25.7617	27.2387	25.7166	25.9049	25.1804	26.0768	25.4554	25.8293	25.6262	26.1516	26.1444	26.191	25.6463	26.0324	25.3937	24.9808	26.1674	25.5051	25.766	25.2325	26.7614	25.5385	25.2337	25.3426	25.4267	25.8194	25.1833	25.9101	26.2066	25.7642	26.0309	25.811	25.8171	25.3495	25.7987	25.8288	25.2237	25.8705	25.8024	24.8026	26.0874	25.8513	25.408	25.533	25.5465	25.7403	24.9437	24.8782	25.5823	25.4218	26.1514	25.1798	25.7389	25.3014	25.8418	25.5173	25.9079	25.3996	25.8516	25.2591	25.8603	25.1016	25.6174	25.0184	25.2347	25.706	25.3365	24.8551	25.2673	25.3318	25.4705	26.0063	25.5109	25.751	25.8003	25.8989	26.3681	26.3328	25.6967	25.9425	25.36	26.2533	25.5382	26.0607	26.0708	25.5556	25.0095	25.2435	25.4733	25.9261	25.7715	25.3048	25.7212	25.6852	25.8424	25.8936	25.8802
DSC3	13	Q14574	1	21.5137																																																													21.3634	21.3555	21.2302	22.2562	22.5203	22.0841	22.1677	21.3821	21.7406	21.0823											22.3749	22.1369	22.8028	21.0575	23.8059	20.0109	21.5878	21.5934	20.734	20.6622	21.6393	22.3778	22.3902	22.0654	20.7334	22.1028	20.3963	22.179	19.8957	22.8648	21.1022	21.8712	21.1448	22.312	21.3304	21.5639	21.5953	21.2118	21.5974	21.7378	21.7129	21.7909	19.9245	22.0927	21.4856	20.8834	22.8738	20.0279	20.0116	21.0762																					20.7543	20.5713	21.6555	20.9913	21.8458	21.6408	20.8666	20.8205	21.1091	19.8656											23.2187	21.3226	20.814	21.4698	21.8396	21.5585	20.86	21.4898	20.189	21.1413																					21.6616	21.1269	20.6617	20.9218	21.3538	20.9654	21.1153	20.9828	21.7746	21.1892											21.9841	21.3795	21.5371	21.2367	21.7541	21.5681	21.8972	21.577	21.6822	21.778																					21.6957	21.754	21.4633	21.3971	21.4921	21.4073	21.4135	21.5316	21.5808	21.5821
DSCAML1	9	Q8TD84	0.9996	21.6768											21.2969	19.671	22.3978	20.3071	18.1295	18.702	21.1185	19.8937	20.5625	23.8643	19.5369	20.1136	21.3231	21.5545	19.5954	19.2723	19.9347	22.1186	21.7629	23.8076																																																																																																															19.6159	20.6417	20.9136	20.8413	23.9433	21.6665	20.9942	20.5276	21.0829	19.6339	22.974	20.8656	19.0228	21.5215	22.0646	22.7123	21.6928	20.6354	20.7726	21.6926	19.5145	23.2533	21.4702	21.1534	22.1967	21.4638	20.4795	23.223	20.1668	21.112	21.6658	22.7403	22.8977	22.6322	22.8391	23.4857	21.3465	21.4269	21.8157	20.2423																															21.3008	20.4239	20.4253	21.3471	21.3476	21.0343	20.8669	21.3261	19.7469	21.2431	22.7842	22.1704	21.6137	22.2185	20.7583	21.2523	20.5182	20.4586	20.0408	21.293	19.9748	22.1134	21.7849	20.382	19.6401	21.567	19.5824	21.4197	22.5652	20.7405
DSCC1	28	Q9BVC3	1	20.4558	21.5613	20.7796	21.0915	20.905	20.9838	21.648	20.1764	20.9826	21.1236	20.8122	19.7533	20.0862	21.0798	20.3973	19.8325	19.4067	20.1714	19.4352	21.4185	21.0182																					20.9734	20.1534	20.7434	20.9313	20.8712	20.7006	20.7218	20.6365	21.1426	20.7729	21.1036	20.7026	20.2624	20.3577	20.2754	20.1432	19.7417	20.7446	20.3348	20.794																					20.3445	20.2688	21.0737	21.2573	19.9754	20.2857	21.2043	20.6121	21.6648	20.4983	20.4462	20.9213	20.8728	20.1923	20.4953	20.5946	20.2848	20.6079	20.4618	19.9906																					20.0658	20.7114	20.6061	20.2558	20.3705	20.5517	20.7775	20.577	20.8913	20.5295											20.0458	19.8597	19.8426	20.474	20.3765	20.7597	20.3288	20.5224	20.5056	19.9017	20.4303	20.9559	21.3973	22.5433	21.7021	20.9661	20.4144	19.8185	21.2711	20.3911	20.7562	19.6872	20.7731	21.0027	20.5673	20.4837	20.5885	20.3328	21.0707	20.7529																					20.5425	20.8799	20.9452	20.6565	20.8712	20.2807	20.6803	20.7701	20.5629	20.3997	20.2848	20.4357	20.7559	20.6315	20.9445	20.5249	20.5775	20.6729	20.3737	20.7988	20.6975	20.5237	20.4758	20.6903	20.7865	20.5993	21.1065	20.7994	20.8555	21.1609	20.1623	20.4309	21.1203	20.3144	20.1745	20.7246	20.2307	20.3072	20.413	21.6591	20.5115	21.1362	20.7933	20.6762	20.4269	20.0859	20.1242	20.6501	20.6961	20.2076
DSE	29	Q9UL01	1	20.2907	20.4688	19.7363	19.9139	20.2131	20.2675	20.1795	20.8516	20.2566	20.8065	19.6954	20.7235	20.4262	21.0252	21.267	20.3631	20.087	20.2375	20.1762	20.9931	20.4726											19.7837	21.3956	21.1373	21.123	19.4206	19.4972	21.3958	20.6085	21.0097	19.9015	20.5096	19.8325	19.7919	20.0509	21.4416	20.4169	19.4324	20.1508	21.4524	20.8512																																																													20.7014	20.5821	20.237	20.7448	20.3387	20.344	20.5135	20.457	20.3018	20.2885	20.3632	20.5907	20.4405	20.1946	19.9616	20.4929	20.2308	20.3655	20.304	20.0817	20.2111	20.1821	20.9235	20.8761	20.9073	20.9757	20.3112	20.2352	20.1847	20.2329	19.7276	20.1933	20.478	19.8687	19.4966	19.1692	20.6068	20.4099	19.9834	20.0599	20.2369	20.0076	20.6573	20.0757	20.2671	20.2041	20.6413	20.6826	20.2849	20.7335	20.3357	21.034	20.2628	20.2653	20.2838	19.7775	20.2293	20.3616	20.2009	20.1659	20.269	20.333	20.4337	20.1833	20.3505	20.7145	20.2743	20.2438	20.4829	20.2055	20.4906	20.4621	20.4224	20.4861	20.8189	20.2771	20.7774	20.4669	20.5165	20.3093	19.3023	19.4199	21.1595	20.9667	19.7177	19.9695	20.8217	20.126	21.6991	19.7201	19.8356	19.984	20.2249	20.9515	19.821	20.067	20.9341	20.2604	19.8538	20.1436																					19.9947	20.6916	20.0283	20.0728	20.7124	20.2671	20.7265	20.1418	20.5645	20.4266
DSG2	1614	Q14126	1	26.5135	26.1231	26.5358	26.962	26.5747	27.0589	26.4049	26.6674	27.7814	26.738	26.5896	26.697	26.5594	26.5404	26.4701	25.9282	26.8433	25.936	26.51	26.5317	26.4572	26.8994	26.3721	26.5195	25.7069	27.2104	27.5408	26.2046	26.7621	26.2945	25.6951	26.6346	26.5919	27.1778	26.5129	25.9959	26.5416	26.2298	26.7325	26.0846	26.7937	26.3601	25.4255	26.7027	26.1769	26.82	26.2827	26.6662	25.6723	26.6437	26.7978	28.1558	26.6981	26.8888	26.0922	25.7836	26.6358	26.4814	26.0793	26.542	26.6318	26.1819	27.0002	26.7135	25.6455	26.3534	26.4695	26.5861	26.4295	26.5116	25.7619	26.5692	26.6285	26.4716	26.2248	26.4201	26.6522	26.6049	26.4	27.2288	26.4211	27.052	26.3257	26.7352	26.2581	26.2817	26.8327	26.6032	26.6173	26.554	26.7609	26.6043	25.9548	25.9964	26.7979	26.4029	26.5539	27.1523	26.6357	26.9899	26.5275	26.1426	26.7689	26.1431	26.8962	26.6242	26.5144	26.6704	26.5823	26.3719	27.0439	26.4793	26.2218	27.2634	26.4449	26.3162	26.1899	26.6746	26.2311	26.5956	26.4897	26.6459	26.8534	26.9849	26.6744	26.7442	25.4831	26.2099	25.9295	26.225	25.7085	25.9319	27.0303	25.794	26.8062	26.0873	26.7361	26.5337	25.7173	26.5733	26.717	26.2727	26.3592	26.377	27.2307	26.4019	26.7224	26.6407	26.4698	26.72	25.8989	25.7954	26.582	26.8678	26.5967	26.7124	26.5761	26.8899	25.7649	26.6489	26.2537	26.7093	26.7814	26.6743	26.7252	26.4813	26.6855	26.5166	26.4803	26.2087	26.5964	26.5518	26.0609	25.9949	27.1635	26.0859	25.7601	25.7647	25.8453	26.326	26.1111	26.5894	27.0891	26.4322	27.2445	26.7669	26.5848	26.0244	26.6015	26.5048	25.8847	26.5654	26.2326	25.7724	27.4987	26.6087	26.3989	26.3608	26.4878	26.3516	25.5566	25.4398	26.1353	26.2215	26.4734	26.3124	26.7134	26.1987	26.7848	26.2814	26.7792	26.4134	26.6385	26.3302	26.5547	26.3678	26.5395	26.2927	26.5843	26.6672	26.3527	25.6015	26.0874	26.4572	26.2547	27.1414	25.9216	26.6562	26.5543	26.5884	26.5137	27.5056	26.6223	26.7207	26.4551	26.8049	26.5282	26.6386	26.5601	26.4307	25.7615	25.9553	26.1399	26.5164	26.5536	26.0975	26.4351	26.5585	26.599	26.5559	26.5194
DSG3	60	P32926	1	22.6944	22.7533	22.1142	22.4428	22.7224	22.4221	22.2326	22.6071	21.6659	23.2886	21.8904											24.0022	23.6868	21.8089	22.1257	21.3944	23.49	23.3294	22.1537	23.7674	22.1968	22.5191	22.4029	23.5378	23.3256	21.7576	22.0488	22.4775	22.035	22.7685	22.2366	22.0052	22.3978	21.7904	21.6783	22.3636	22.3996	22.4893	23.7841	22.4546	22.5399											22.0516	22.5067	22.7223	22.5339	23.9239	22.6995	22.5298	23.0415	23.23	22.6048	21.897	22.0727	21.891	21.3078	22.0947	22.804	22.7092	24.4686	22.2087	21.5898	21.3392	23.0082	23.8443	21.9351	22.4335	21.5451	22.481	22.0368	22.7139	21.9021	22.5263	23.1352	23.0576	22.303	21.9415	22.7889	23.691	22.8006	23.1184	21.8301											21.8025	22.613	24.0387	22.1673	22.5717	22.5611	22.0945	21.8561	22.5346	23.6928	23.2225	22.2535	24.3133	21.2575	22.7451	21.3662	22.0263	22.1491	22.3277	21.7445	22.4803	21.9913	23.2844	22.9636	22.7027	23.386	22.376	22.4788	22.4975	22.2472	22.8566	22.5579	21.7426	21.8677	23.1492	23.4529	23.0696	22.6154	23.0679	22.3615	22.9796	22.6393	23.0841	21.604	21.0357	22.3909	22.9851	21.4916	22.9198	21.9609																					22.1855	24.44	21.9789	23.7587	22.0001	22.11	21.2305	23.4206	22.2754	22.0878	22.583	22.7657	22.8226	23.1538	22.7554	22.0143	22.6894	22.881	25.6275	22.5151	21.592	23.2041	21.8193	22.4152	22.2212	22.1792	21.5848	22.354	22.2858	22.5062	23.3234	22.4937	22.7783	21.2698	22.4412	21.6041	21.9613	21.509	22.6954	21.569	22.8828	22.4233	23.1993	23.3283	22.7413	22.503	22.6835	22.7766	22.991	23.4314	22.1781	22.4954	22.8344	22.5424	23.8856	23.2377	23.6463	22.7345	23.2497	22.7287	22.5992	23.522	22.3237	21.9921	22.6588	21.5756	21.5642	21.6222	21.6373	21.5851
DSN1	134	Q9H410	1	22.9216	23.1757	23.0581	22.9234	22.8874	23.08	23.0541	22.857	22.9622	22.9651	22.8894	22.9837	22.8255	23.1465	22.9373	22.859	22.5669	23.1165	22.9726	23.3993	22.978	22.9188	22.784	22.8582	23.5926	22.9124	23.3269	22.9716	23.1799	22.7649	22.9429	23.0692	22.7522	23.2519	22.5915	22.9129	22.8361	22.854	23.241	23.2087	22.9659	23.0912	23.2038	22.826	23.2055	23.2223	23.2239	23.1388	23.4748	22.9403	22.7941	22.9313	22.9276	22.5977	22.9315	22.8352	23.1611	23.4772	23.139	23.0522	23.0357	22.9282	23.0861	23.1586	23.0488	23.0127	22.5192	22.6248	23.1139	22.6639	23.3689	23.0118	22.3729	23.1274	23.3729	23.0277	23.1025	22.1394	22.3322	23.5461	23.1812	23.0241	22.7296	23.1333	23.3083	22.8989	22.9944	23.0404	23.0191	23.0473	22.9022	22.7056	22.45	22.923	22.585	22.8623	22.6379	23.0792	22.8443	23.0228	23.239	23.1456	23.2388	23.244	22.6862	22.8688	22.7038	22.8324	22.8704	23.0581	22.9329	23.2553	22.5956	22.3504	23.0502	22.5835	22.7406	23.1859	22.4553	22.4291	22.9532	22.8354	23.0066	22.5802	22.3459	23.0981	23.235	23.0598	23.3091	23.3049	23.5247	22.8445	22.7534	23.0505	22.98	23.2231	23.2196	23.0519	23.5384	22.8577	23.1082	23.0706	23.0526	22.7888	23.1055	23.1833	22.7718	22.8215	23.286	23.0865	23.0713	23.085	23.2486	22.6974	22.9454	23.0585	23.3079	22.8248	22.9951	23.9174	22.8964	23.2068	22.8991	23.0102	22.7281	23.2763	23.1919	23.0162	22.5868	23.3911	23.0451	22.911	23.198	22.8349	22.6714	22.7387	22.8491	23.4113	23.4137	23.133	23.1041	22.9515	22.5405	22.9638	22.8301	22.7557	22.9491	23.2549	22.9027	23.0062	23.032	22.9817	23.0718	23.0321	22.8212	23.1268	22.8542	22.8779	23.0965	22.9088	22.7814	22.7442	22.758	22.8541	22.8908	23.2724	22.7781	22.9661	22.8588	22.6808	22.7652	22.8539	22.578	22.7755	22.9866	23.2914	23.0301	23.2384	23.3885	22.8779	23.2403	22.9971	23.3967	22.7404	22.6411	23.0186	22.9272	22.9788	22.9607	23.1229	23.0479	22.9381	23.2811	22.7914	23.1697	22.6302	23.0351	22.699	22.8687	22.7135	23.0283	23.3907	22.7053	23.1167	22.9211	22.8504	22.8873	22.9101	22.8907	22.7401	22.7246
DSP	5841	P15924	1	28.0158	27.9468	27.8216	28.6205	28.3929	28.7108	28.2634	28.0558	28.9669	28.0554	27.896	27.8045	28.1518	27.6558	28.18	27.8929	28.1185	28.0781	28.0644	27.6775	27.8039	28.4181	27.6185	28.4731	27.0069	28.636	27.7168	28.0135	27.7367	27.3558	27.732	27.8647	28.5981	28.6304	28.1871	27.7616	28.309	27.6134	28.204	27.5099	28.4306	27.5499	28.0511	28.1479	27.8986	27.7449	27.6429	28.1602	26.9648	27.7807	27.5899	27.7364	27.8918	28.2009	27.4773	27.7205	28.2403	28.428	27.3831	28.121	27.7193	28.4691	28.1054	28.0695	27.3245	28.4409	28.7538	28.1633	28.0996	28.0068	27.3525	27.6207	28.3461	27.7746	27.8347	28.2048	28.192	28.0147	28.6829	27.6989	28.3978	28.3209	28.3392	27.8534	27.928	28.4631	28.4124	27.7535	28.1449	28.1443	28.3791	27.5335	27.5936	27.5639	28.6052	28.0649	27.6308	28.6341	27.6258	28.4876	27.9775	27.9068	27.5601	27.4295	28.3948	27.9472	27.6559	27.8009	27.6889	28.2786	28.5913	28.043	27.2366	28.1526	27.6965	27.8596	28.0584	28.0329	27.6561	28.2459	27.6657	27.8241	27.7565	27.9912	27.8729	28.2858	26.3353	27.9506	27.1597	27.5017	27.3216	28.3551	28.5667	27.091	27.9886	27.2118	28.091	28.0504	26.9893	28.24	28.1626	27.6579	28.3914	28.2591	28.5433	28.2836	27.6596	27.9593	27.5913	27.8462	28.4529	27.8575	27.9903	28.5098	27.7095	28.7015	27.9513	28.2735	27.3038	27.6576	27.2775	28.3988	27.7727	27.9733	27.5308	27.9941	28.3877	27.9318	27.7656	27.9196	27.6904	28.0959	27.4894	28.0334	28.8686	27.6383	26.9976	27.687	27.5834	28.1878	27.9472	28.3123	27.8767	28.2685	28.24	28.313	28.4038	27.6332	28.0679	28.214	27.6828	28.203	28.0254	26.8453	28.4937	28.1024	27.7687	27.6273	26.9886	27.9644	27.3884	27.6135	28.0915	27.4806	27.7372	27.8536	27.6901	27.6967	27.788	28.0784	27.6956	27.8498	27.9036	27.6249	28.0854	27.1402	28.2304	27.9241	28.4092	27.5318	27.9439	27.118	27.7946	27.5205	28.0455	28.0226	27.5178	27.9838	28.1093	27.6179	28.7653	28.6922	28.0999	27.8305	27.6106	28.1677	27.921	28.4727	27.8664	27.6648	27.2438	27.4818	27.4139	28.0573	28.2875	27.6761	28.1506	28.2981	28.392	28.4104	28.3158
DST	2789	Q03001	1	25.7862	25.7699	25.9087	25.8708	25.5094	25.749	25.4675	26.1924	26.0291	25.7431	25.4831	26.1609	25.8024	26.0574	25.4709	25.7334	26.1225	25.9266	25.6382	25.7868	26.0767	26.1821	25.4293	25.366	25.3959	25.7349	26.1561	25.6967	25.7328	25.5648	25.9646	25.5744	25.8561	26.2187	26.0197	25.6399	25.4996	25.7287	25.473	26.1539	25.7817	25.9984	25.7251	25.9677	25.7895	25.9774	26.0713	25.4082	25.8552	25.5866	25.8661	25.9394	25.7563	26.0934	25.9597	26.0634	25.9656	25.5218	25.7436	25.6309	26.0181	25.7946	26.0113	25.6931	25.7117	25.7304	26.0381	25.6515	25.9331	26.1443	26.0621	25.9214	25.4992	25.6368	25.9884	25.4927	26.0264	25.8486	25.8973	26.1104	25.8809	25.9885	26.1258	26.0043	25.7805	26.0896	25.6791	25.8393	25.9508	25.6366	25.9407	25.7515	26.0909	25.8072	26.064	25.5409	25.8075	26.0825	25.9086	25.6292	26.4492	26.013	25.9218	26.0934	25.9717	25.7215	25.7756	25.7652	26.1169	25.543	26.25	25.6811	26.0967	26.26	25.8827	26.2176	25.5593	26.0304	26.3634	25.7214	25.6018	25.6939	25.6184	26.7187	25.8038	26.2454	25.8765	25.7774	25.3818	26.0079	25.6754	26.1578	25.9836	26.1002	26.1481	25.8601	26.0523	25.509	25.7801	25.4463	25.5931	26.0881	25.7594	25.9147	25.756	26.0114	26.0605	25.649	25.9614	25.6792	25.825	26.1395	25.9084	26.1134	25.9306	26.0293	25.8763	25.716	25.6633	25.7413	25.5938	26.0923	25.6752	25.6137	25.8324	26.1518	25.8789	25.5101	25.9803	25.7649	25.8322	25.4965	25.5243	26.4476	26.3198	25.7558	25.9136	25.6744	25.9616	25.8646	25.4977	25.4569	26.01	25.4952	25.6485	26.3305	25.6208	25.778	26.1293	25.403	26.0984	25.7006	25.9087	25.7362	26.3289	25.7194	25.712	25.9787	26.018	25.9058	25.7751	25.7748	25.9333	26.0217	26.0997	25.7558	25.8526	26.0442	25.7369	25.5898	25.8061	26.059	25.4393	25.944	26.0704	26.1937	25.6439	25.7679	25.9125	25.5989	25.613	25.795	25.6651	26.2082	25.9386	26.0423	25.9801	25.7121	25.4589	25.9123	25.8604	25.5617	26.3319	25.6828	25.9587	26.043	25.8245	25.9931	25.594	25.8412	25.8148	25.7391	25.9008	25.572	25.4641	25.9278	25.4855	25.4703	25.4771	25.3838	25.3805
DSTN	703	P60981	1	29.414	29.2915	28.6895	28.8464	29.2436	29.1202	29.0295	28.9924	30.0646	29.3139	29.6233	29.2378	30.8713	29.2066	29.7109	29.1234	29.0294	29.4104	29.5208	29.6088	29.0568	29.1439	29.3485	29.2819	29.1953	29.1436	29.2956	29.5175	29.5099	29.2768	28.9979	29.6276	29.5689	29.4082	29.5471	29.2491	29.5516	29.4583	29.2231	29.1889	30.1574	29.5101	29.3587	28.8584	29.2864	29.7527	29.9135	29.8135	29.477	28.9543	30.0203	29.5877	29.6383	28.9764	28.9341	29.1325	29.1538	29.6143	29.7627	29.5134	29.4468	30.1581	29.4468	29.8549	29.4527	29.6959	28.9604	29.2601	28.8872	29.2335	28.6689	29.6251	29.4966	29.6255	29.3116	29.5094	30.3305	29.1417	29.338	29.3162	29.3524	29.2943	29.5619	29.6582	29.2448	29.2985	29.4997	29.4857	29.2856	29.4681	29.9594	29.7189	29.3226	29.0089	29.6621	29.453	29.5989	29.4632	29.5384	29.4599	28.8945	29.4806	29.2206	29.3842	29.5248	29.5883	29.9095	29.6862	29.5506	29.352	29.3219	29.4926	29.3222	29.2663	29.7313	29.468	29.5944	29.3527	29.2658	29.344	29.3648	28.9129	29.9692	28.9858	29.3007	29.3934	29.4559	29.2827	29.319	29.6268	28.9461	29.685	29.1384	29.6886	29.3127	29.3833	29.5908	29.4394	29.4516	29.4858	29.7318	29.2081	29.461	29.3916	29.6566	29.0585	29.5507	29.7282	29.2287	30.0581	29.3376	29.3346	29.7219	29.1229	29.4401	29.1072	29.4009	28.8832	29.2931	29.812	29.1768	29.3763	28.9317	29.613	29.768	29.1037	29.4642	29.4886	29.158	29.2589	29.6723	29.6082	28.9047	29.5031	29.5592	28.8069	29.2472	28.7242	28.9339	29.3218	29.5226	29.5557	29.3002	29.4901	29.0122	29.2297	29.542	29.1289	29.2993	29.513	29.2169	29.5261	29.1247	29.0814	29.1191	29.562	29.1836	29.4854	29.2133	29.1346	29.2917	29.6786	29.1371	29.6858	29.0443	29.65	29.9989	29.0228	29.7286	29.3966	29.6016	29.4275	29.6797	29.3649	29.3024	28.9125	28.8791	29.3245	29.1248	29.9178	29.0044	30.0348	28.9092	29.1266	29.4101	29.6428	29.2621	29.5995	29.429	29.6897	28.7098	29.0221	29.1893	29.8073	29.4952	29.2601	29.3725	29.2212	29.8753	29.5268	29.1741	29.7772	29.3548	29.6279	29.5874	29.327	29.6931	29.5964	29.5931	29.49	29.567
DSTYK	29	Q6XUX3	1	20.0688											20.3573	19.8531	20.3587	19.816	20.0712	19.9407	19.8978	20.1253	20.4624	20.5517	19.9384	20.3589	20.3222	19.7849	19.7309	19.6374	19.8433	20.4637	20.176	19.6496	20.5503	20.7628	19.6375	20.1183	19.644	19.9198	20.7344	20.2788	19.8169	20.1221											20.2965	20.0871	20.433	19.9349	20.345	19.8884	19.9414	19.9999	19.8784	20.1695	19.7107	20.4423	19.9481	20.039	19.751	19.7712	19.7886	20.8845	19.7957	20.7051	20.6273	19.0445	20.9962	19.32	20.4358	18.2654	20.2755	19.187	18.8579	18.1005																															19.9346	20.3839	20.2784	19.7148	20.5065	19.6195	20.857	20.1808	19.9827	19.577	20.3469	19.4064	20.4659	20.346	20.487	20.0485	20.0923	19.8786	19.5562	20.1148	20.2029	20.2915	20.425	20.1971	20.4637	20.3642	20.2993	19.9951	20.1134	20.0614	19.9621	21.0312	19.7546	19.3432	20.3095	20.9977	20.7585	19.6217	20.9165	19.9927	20.1895	20.1784	20.4252	19.5614	20.7118	20.4071	20.079	19.8903	20.0043	19.6923	20.3685	19.9676	20.1336	19.9713	21.1151	19.9589	19.8136	19.979	20.1085	20.1177	19.6704	21.8648	19.5692	20.0505	21.8011	21.5373	19.1876	19.1859	19.7219	19.0167	19.8653	20.9181	20.1471	20.1348	20.4973	19.8562	20.4272	20.5677	20.1796	20.2622	19.7426	20.8789	20.7902	20.2106	19.8413	19.7891	20.0752	20.7695	20.5604	20.1154	20.3308	20.1089	19.6764	20.4203	19.4486	19.2905	20.5032	19.639	19.474	19.8597	20.827	20.0114	20.7537	19.9485	19.8093	19.6681	19.9139	19.7957	19.9552	19.6844	20.09	20.4571	20.2073	20.3247	20.2277	20.8511	20.1452	20.1302	20.6917	20.0511	20.1485	19.8871	19.0607	20.6371	21.3353	20.4125	21.6049	19.278	19.9724	20.9813
DTD1	156	Q8TEA8	1	25.2599	25.3734	25.0512	24.4384	25.5715	24.6063	24.7454	25.119	24.4406	25.824	25.4747	24.7607	24.7239	25.358	25.55	25.0376	24.894	25.0999	25.5531	26.3511	24.954	24.9575	24.8727	25.6373	25.4258	25.2624	25.6532	25.0595	25.4427	24.8532	25.4966	25.6541	24.9857	25.5716	25.0963	25.2816	25.5667	25.1293	25.2359	25.4036	25.0672	25.1227	25.1158	25.7267	25.4149	25.6166	25.6056	24.6859	25.0372	25.9069	25.2464	25.3476	26.362	25.3157	25.5347	25.1837	24.9543	25.2634	25.6039	25.9162	26.0357	25.3367	25.2211	25.422	25.683	25.317	25.0332	25.3613	24.9455	24.9822	25.901	25.814	25.4296	25.7315	25.4995	25.8568	24.8477	25.418	24.9581	25.0183	25.0115	25.5785	24.813	24.805	25.3085	25.4209	25.0213	25.5952	25.0078	25.9459	25.1074	25.7144	25.2571	25.4956	25.2944	25.7976	25.6138	25.1583	25.5872	24.949	25.5533	25.4635	24.4644	24.9039	25.4184	25.6294	25.8862	25.4202	25.2845	25.2309	25.1628	25.6367	25.105	24.6359	25.6318	24.7464	25.5615	25.1233	24.6991	24.925	25.8006	25.4916	26.1261	24.9316	25.2399	24.8803	24.9923	25.2865	25.1962	25.4428	25.1228	25.1375	24.8663	25.7208	24.8395	25.3246	25.6131	25.3973	24.9945	25.5683	25.6285	25.9065	24.9888	25.0546	25.1135	25.6376	25.3443	25.293	25.7463	25.5409	25.5742	25.7069	25.2299	25.4723	25.3862	24.6979	25.3169	24.7788	25.4541	25.3486	25.3832	24.8821	24.5865	25.8992	25.7857	24.9903	25.3581	25.7542	25.1511	25.2265	25.6498	25.6484	25.1866	25.2632	25.0828	25.511	25.2721	25.1041	24.8132	24.7823	24.9782	25.5748	25.0528	25.4795	24.6664	24.9901	25.4891	24.9267	25.4437	25.4702	24.6552	25.7076	25.4719	25.3014	24.9166	25.6972	25.4965	25.0349	25.3279	25.0875	26.2161	25.1736	25.1272	25.5709	25.1573	25.4005	25.8313	25.3401	25.7214	25.5911	25.9764	25.4484	25.6244	25.9607	25.1927	25.2108	24.755	25.2052	24.9019	25.3637	24.8268	25.5728	25.4014	24.8382	25.3445	25.2193	25.5123	25.3996	25.5719	25.2571	25.2133	25.2397	25.3481	25.507	24.8998	25.3374	25.4989	25.3528	26.0271	25.554	25.5884	25.3048	25.3073	25.2975	25.4135	25.2956	25.4242	25.3586	25.3402	25.3756	25.3297
DTD2	24	Q96FN9	1	19.1191	18.8342	18.4798	18.9949	19.7465	18.8787	18.4946	18.7224	18.8079	19.424	20.6103	19.449	19.6239	19.3557	19.486	19.2096	18.7693	18.9381	19.1934	19.6483	18.5629	18.3563	18.9617	19.2834	18.9616	18.645	18.468	18.6189	19.7333	18.9639	18.7755	19.6868	18.5944	18.7864	18.6286	18.4764	19.2797	19.7103	18.1745	19.166	18.6062	19.4222	19.897	20.3756	19.6895	18.9958	19.7143	19.5734	19.9083	18.5093	19.4856																																																																							19.1156	20.3157	19.2433	18.7473	18.0453	18.933	18.6668	19.8873	19.7421	18.5417	18.3617	17.9366	19.0504	17.9695	19.1272	19.3602	19.4762	19.0593	19.5093	20.0422	18.4991	18.4095	18.6472	18.4624	17.7473	19.3466	19.4018	18.3584	20.1395	18.4816	19.8691	19.2428	18.8503	19.2471	18.5187	19.2464	19.1204	20.066	19.9717	19.7814	17.7081	21.001	19.236	18.7032	18.1085	18.3608	19.1483	18.3996	18.7793	18.6804	19.8032	19.655	19.628	18.6606	19.4458	19.4569	19.1835	18.6644	18.9809	18.9742	19.4946	18.8247	19.3786	19.4017	18.9508	19.2137	18.871	19.0375	19.4396	18.7593	19.5007	19.6835	19.7055	18.9843	19.5554	18.7794	18.9095	19.3983	18.4882	19.019	18.6903	18.8951	19.3715	18.9756	18.9593	19.7964	18.8923	20.0032	19.4598	19.9324	19.0547	20.2179	19.131	19.2958	18.7224	18.4797	18.7795	18.6036	20.3299	18.525	19.5782	18.862	18.5859	18.4034	19.485	18.9714	19.8681	20.0911	20.3574	20.0412	18.1043	19.1907	20.1825	18.7874	17.9629	19.2437	18.006	20.0925	19.397	18.746
DTL	21	Q9NZJ0	1	21.1133	22.8663	21.8974	21.4069	20.4676	21.8279	21.9429	20.6281	20.4895	21.1017	21.1282											21.2297	20.5712	20.8227	20.9984	21.0093	21.9017	21.1869	21.4973	20.863	21.1602											21.2925	21.2397	21.6597	21.5242	21.0708	21.5044	20.8826	21.002	20.9957	21.329																															20.4659	20.7634	21.3407	21.6827	20.7043	20.9719	21.8428	21.4674	21.6984	21.1363																															21.3045	21.1116	21.4947	20.106	19.7646	20.9603	21.4338	20.9388	21.9006	20.4458																															20.8418	20.2733	21.2066	21.3937	21.3599	21.3638	21.8082	22.0038	21.3139	21.4035	21.4923	21.324	20.7824	20.8939	21.6775	21.1906	21.0795	20.9517	21.0019	20.9877																															21.5437	20.9509	21.3507	20.4318	21.3746	20.894	21.515	20.5351	21.4015	21.6054											20.3058	21.9052	21.2109	20.7503	20.6793	21.4046	20.8824	21.1154	21.0357	20.6194
DTNA	294	Q9Y4J8	1	26.9179	26.6018	26.4096	26.8852	27.8805	26.9839	26.0389	26.342	26.9588	27.4872	26.7394	26.0552	28.4563	26.5659	27.6519	26.216	25.98	26.4415	27.3371	27.1312	26.5025	25.8155	26.7358	28.2356	26.6535	26.3073	26.0186	25.8302	27.0794	25.7886	26.5832	26.7699	26.8826	26.5229	26.3288	27.3325	27.5591	26.9388	27.0761	26.6645	27.9113	26.7385	26.9944	26.7768	26.6511	26.7798	27.1569	27.1148	26.7465	26.5475	27.5645	26.2347	27.3711	26.7216	26.9973	26.9248	26.4026	26.5066	27.7214	27.4237	27.2864	26.8995	26.9801	26.4565	27.1367	26.3342	26.6776	26.4639	26.9309	26.6755	27.228	26.6295	26.2857	26.5931	27.1402	27.5773	28.5767	27.0469	26.7908	26.0986	26.7197	26.0797	26.1468	26.6832	26.435	26.542	27.0372	27.4151	26.6374	27.863	27.3699	26.5378	26.9823	26.4466	26.276	27.5097	26.5913	25.7977	26.3708	27.1838	26.541	27.0678	26.4338	26.4487	26.6291	27.1282	27.0145	27.2104	26.8698	27.5038	26.215	27.8564	26.1269	26.0896	27.9543	25.8419	27.6904	26.8217	25.9006	27.4471	26.5066	26.1396	27.1318	25.6321	26.3008	26.268	26.4076	26.5641	26.4363	26.7692	26.9541	26.5155	26.4172	26.88	26.2287	26.5798	26.5403	27.4467	26.9653	27.7408	27.3073	26.2723	26.909	26.3403	27.1826	26.0722	26.7105	27.3689	26.3254	27.2914	27.3813	26.2385	26.4153	26.4062	26.4098	25.8846	27.4535	26.2417	26.6606	26.6622	26.7607	25.7549	26.1275	27.7507	26.9785	26.4531	25.8946	27.7757	26.3553	26.3634	27.186	27.3375	26.0031	26.1836	25.7364	26.3062	25.7213	26.296	26.1676	25.4394	26.3339	27.7011	26.0115	27.5503	26.6277	26.5547	27.3731	26.4497	26.0188	27.5282	26.8883	27.6263	26.6862	26.6467	26.5514	27.2214	26.107	27.1514	26.9359	26.1649	26.5426	26.6304	26.3509	26.7202	26.2655	26.3738	27.2917	26.2997	27.614	27.1326	27.361	26.2309	27.6539	26.6846	26.8298	25.7999	25.5214	26.4112	26.7233	27.1557	25.8886	27.5478	26.0172	25.8141	25.5069	26.7967	26.283	27.6539	27.8005	27.2127	26.1462	25.7973	25.8669	26.9162	26.0384	26.4031	27.1083	27.1185	26.9323	26.267	26.7279	26.8765	26.4885	27.2321	27.2071	26.2819	27.3117	26.9974	27.4544	27.3634	27.4154
DTNB	90	O60941	1	22.4498	22.3037	22.5074	21.6422	23.4297	21.8822	22.5201	21.5456	22.1447	22.4603	21.9292	22.1768	21.8944	22.731	23.3034	22.3018	22.7615	22.3887	23.5001	22.4251	22.8703											22.509	22.5838	22.2817	22.202	22.9912	23.152	22.0925	22.5045	21.9559	21.99	21.8201	23.0275	23.1951	22.3541	22.0683	21.6029	23.5885	22.6631	23.6925	21.7714	21.1568	21.9516	20.9483	21.5466	22.5053	22.4815	23.1383	22.153	22.1216	21.9288	22.2607	22.6246	23.074	22.3789	22.1962	22.2899	22.3568	22.7914	22.7934	22.9844	21.9021	22.3229	21.7934	21.6983	22.7141	22.8218	22.9954	23.027	22.059	23.3213	22.2887	22.6544	21.8756	22.2083	22.6633	22.6586	22.2089	22.1474	22.6038	21.8259	22.5783	21.0446	21.175	23.0136	22.491	22.4138	23.1076	22.533	21.7494	21.4941	22.4147	22.2415	21.7982	22.2858	22.6713	22.3121	22.4727	22.1471	23.3166	21.9271	22.9292	22.2517	22.3942	22.4497	22.0725	23.3324	22.2494	21.9739	23.2844	22.1483	22.4705	22.8871	22.234	22.1282	22.1642	21.7374	22.2659	22.0961	22.7593	22.0518	22.0367	21.8282	22.0439	22.2318	22.5236	22.4578	23.041	22.067	23.0586	23.0677	22.2111	22.2095	22.4187	22.0907	22.1785	22.4818	21.7955	22.7898	22.0368	23.0917	22.1424	21.9764	22.277	21.819	22.2576	22.7873	22.4675	22.433	22.572	22.4197	22.2034	20.7018	23.6523	23.2096	22.9322	21.2841	23.5158	21.6941	22.0766	23.2508	23.0799	22.0184	21.6494	22.0203	22.3269	22.2612	23.9741	22.8764	22.6407	22.0058	22.904	22.1492	22.9935	22.3561	22.2252	22.962	22.1431	22.0513	23.1007	23.0087	22.6198	22.6878	22.6942	22.1732	22.1688	22.4061	22.8482	22.223	22.5354	22.4005	22.3667	22.3044	22.5976	22.3339	22.0574	22.9959	22.0753	23.0386	23.2409	22.9599	22.5313	23.2023	22.8438	22.5997	21.978	22.205	22.3949	22.5397	22.9805	22.1412	22.3235	22.2321	21.7894	21.9445	22.8511	22.2946	23.0475	23.2094	22.4267	22.2456	22.4169	22.6989	21.8447	22.2477	23.0929	22.2409	22.882	21.9944	22.3426	22.6605	22.8795	22.5882	22.7098	23.102	22.3394	23.0136	23.0346	22.8147	22.9994	22.9088
DTNBP1	211	Q96EV8	1	24.9521	25.0142	24.9758	24.8348	24.5763	25.0265	25.1637	24.5114	25.0287	24.4282	25.312	25.098	24.4961	25.1261	24.9974	25.3591	24.9304	25.0705	24.7699	24.3138	25.3182	25.0587	24.6592	24.7059	25.4408	25.0332	24.968	25.0917	24.4954	24.6467	24.9834	24.3523	25.3626	24.1474	25.1964	25.1878	25.1426	25.0498	25.1975	24.7225	25.0838	24.1878	24.7927	25.1784	24.9035	24.4652	24.509	25.1464	25.0978	25.0649	24.9249	24.0315	24.5899	25.2891	25.0366	24.9434	25.2575	25.4219	25.0123	24.4531	24.5303	24.7312	24.8411	24.2838	25.2169	24.9961	25.1303	25.0524	25.1966	24.9502	25.2096	24.6688	25.1601	24.5152	24.4611	24.7928	25.0902	24.9726	25.4682	24.4543	25.455	25.3122	25.3746	24.9374	25.0942	25.2743	25.3312	24.5267	24.7437	24.2475	25.0138	24.7019	25.2419	24.9089	25.1238	24.9486	24.6521	25.0834	24.8215	24.9077	25.1604	23.8674	25.4092	23.8903	25.266	24.4789	24.7113	24.4244	24.3395	25.3398	25.0638	25.027	25.0341	25.0777	24.5472	25.0454	25.0078	24.9238	25.0209	24.9098	25.0215	24.9662	24.4275	24.8551	24.767	25.4292	25.4094	25.0202	25.4141	24.6616	25.3662	25.2277	25.6725	25.2651	24.8644	24.6617	25.0866	24.791	25.5569	24.9846	25.1247	25.0659	24.8063	25.2051	25.0038	25.1304	24.6313	24.6466	25.0765	24.6475	25.2519	25.5443	24.2169	25.6517	25.5052	25.7426	24.5042	24.9173	25.5756	24.3739	25.2558	24.6676	24.7536	24.7798	24.4901	25.0965	25.2289	25.001	25.4005	24.9066	24.804	24.5794	24.9207	24.7911	25.0943	24.4435	25.2289	25.3512	25.3458	25.2618	25.1368	24.4956	25.2034	24.6397	24.8173	25.3935	24.7556	25.4218	25.4031	24.5802	25.5714	24.3525	25.4307	25.5053	25.0242	24.0493	25.6924	25.1621	24.9224	25.0797	25.6273	25.4141	25.2472	24.759	24.8819	24.9051	24.4875	24.8249	24.5459	24.6872	24.5688	25.1418	24.8279	24.5796	25.4723	24.8733	25.3341	24.9366	25.4348	24.6387	25.2549	25.1749	25.1969	24.7994	25.0839	24.6164	25.3004	24.6153	24.9403	24.2063	24.7054	24.7361	25.0536	24.5625	24.2016	25.2856	24.5382	25.4932	24.6775	25.2476	25.4547	25.4445	25.1282	24.7789	24.9222	24.8822	24.7839	24.7727	24.918	24.9246	25.0187
DTWD1	27	Q8N5C7	1	19.0873											17.99	19.1256	18.361	19.2606	19.9438	19.3713	19.1032	19.1808	19.0216	19.1662	19.491	18.6252	19.4423	19.2634	19.5098	19.4128	19.2614	18.7391	18.9686	18.886	18.8165	19.2526	18.9123	19.0161	19.152	19.3011	19.9643	19.6866	18.2455	19.2732	19.4483	19.7007	19.4142	19.2025	19.1886	19.4524	19.2981	19.3639	19.7917	19.4428	19.7223	19.6069	19.2361	19.2936	19.4334	19.2235	20.5399	19.5179	19.5742	19.5723	18.7113	19.4978	18.9136	18.8938	18.8928	18.8508	18.7179	19.2565	19.0348	19.3352											19.5265	19.4715	19.4047	19.6889	19.851	19.4205	18.9672	19.5273	19.2201	18.8782																					18.636	19.0704	19.8415	18.9615	19.4108	19.5702	18.889	19.0698	19.5855	18.9995	19.2557	19.2873	19.1222	19.4071	20.8436	19.6024	19.3703	19.2136	19.133	19.0409											18.7161	19.6452	18.622	19.6972	18.047	19.4364	19.3971	18.5385	19.3805	19.1217	18.9083	18.8561	19.0104	19.2857	18.692	18.467	19.4662	19.7843	18.9278	19.6443	19.5408	19.3186	19.0511	19.188	18.8276	19.9855	19.0937	19.0428	19.5188	18.9688	18.6955	19.0857	19.0519	19.1277	18.743	18.9337	19.0511	19.6502	19.1043	19.4973	19.2495	19.0715	19.2949	18.5045	19.2199	19.4973	19.094	18.9263	19.4442	19.4684	19.2256	18.5454	19.4858	18.6976	19.5866	18.9601	20.0299	19.0085	19.8668	19.5791	19.1315	19.5612	19.2526	18.8851	19.3599	19.2611	19.2562	19.3339	19.3183	19.3759	18.884	19.0975	19.133	19.3038	19.5555	19.1535	19.5627	19.3765	19.3851	19.1043																					19.1342	18.9741	19.3371	19.4274	19.2773	19.4717	19.3389	19.4015	19.3562	19.3809
DTWD2	58	Q8NBA8	1	21.5453	21.8791	20.7223	21.5155	21.2617	21.7505	21.3558	21.4441	21.3941	21.3836	21.6934	21.0895	21.8453	21.7401	22.1282	21.6925	21.5238	21.601	22.4414	22.1864	21.58	21.1981	21.0628	21.4361	21.7111	21.3118	21.1314	21.3618	22.1451	20.6768	20.9049	21.9289	21.3622	21.332	21.6631	21.6656	21.7372	21.4256	21.8211	21.7942	22.041	21.4136	22.0036	21.3652	21.6532	21.0313	21.3641	21.9968	21.2736	21.9217	21.8959											21.5113	21.2745	21.9616	21.4357	22.082	22.1212	21.8904	21.4987	21.7489	21.2656	21.8595	21.8295	21.9634	21.605	22.354	21.5237	21.6773	21.2658	21.3511	21.595	21.3614	21.413	21.3276	21.7393	21.8036	21.4997	21.6539	21.4851	21.7863	21.4524	22.2472	21.3651	21.0472	21.3254	21.515	22.2599	21.7206	22.0036	21.2483	20.7252	21.5556	21.594	22.0307	22.0685	21.6425	22.1134	21.7274	21.2961	21.569	21.72	21.6947	21.2462	21.2369	21.6043	21.27	21.6274	21.3574	20.9057	21.4382	21.0368	21.151	22.2553	20.8881	20.7895	21.8918	21.2519	21.7523	21.5166	21.4477	20.9764	21.2437	21.5198	20.73	21.2934	21.6733	22.1877	21.984	20.8391	21.9299	21.9809	21.8394	21.8992	21.9232	21.89	21.3972	21.791	21.9539	21.6772	22.1282	22.2593	21.4264	21.5905	21.7312	21.2757	21.4449	21.5346	21.4973	21.4478	21.7346	21.3262	21.8942	21.4676	22.1554	21.7466	21.6852	21.7469	21.6118	21.1321	21.834	21.5602	21.5339	21.7506	21.2208	21.3038	21.3852	21.3717	21.56	22.0501	21.6105	21.8499	21.8478	21.5649	21.8392	21.3525	21.1738	21.6476	21.4887	21.0867	21.9263	21.5558	21.4531	21.0019	20.9447	20.9012	21.4844	21.5159	21.2556	21.0595	21.9505	21.5498	21.4629	21.889	21.7557	21.82	21.369	22.1547	21.2188	22.1973	22.1876	22.3404	21.3714	22.0022	21.7996	21.7894	21.4689	21.8832	21.6575	21.6925	22.0697	21.4711	21.6979	21.2511	21.0491	21.4853	22.287	20.9024	22.404	22.2157	21.8867	21.4359	22.0541	21.1416	22.6181	21.7659	21.8367	21.7765	21.4224	22.3469	20.8552	21.5665	21.7706	20.4836	21.8538	21.9297	20.6851	22.0237	22.1337	21.9211	21.8049	21.863
DTX2	53	Q86UW9	1	22.6471	22.6779	23.2437	22.5221	22.3679	22.5243	22.6907	22.7252	22.579	22.6508	22.6761	22.5782	22.8362	22.5422	22.495	22.8817	22.8573	23.1039	22.3891	22.4978	22.7878	23.1153	22.4621	22.083	22.9635	22.7261	22.5149	22.252	22.1708	22.4009	22.6125																					23.0612	23.5584	22.1724	22.3698	21.7427	22.2125	21.6844	22.1484	22.767	23.4098																					23.155	22.8611	22.9234	22.8142	22.6288	22.7765	22.5368	22.6498	22.7059	22.6678	22.3164	23.1996	23.0463	22.6553	22.428	22.2678	23.0849	22.3151	22.6012	22.6263	22.1322	22.6402	22.6193	22.8835	23.393	21.8153	23.406	22.463	22.486	23.0775	22.4249	23.1058	22.6698	23.9894	22.9303	22.7098	23.345	23.3621	22.2422	22.7088	22.7318	21.9283	22.732	22.9722	22.9724	22.6334	22.8264	22.5016	22.9078	22.5495	22.2965	22.6605	22.2386	23.2133	21.7471	23.1644	21.9499	22.864	22.7571	22.7202	23.0945	22.9552	23.1917	23.3933	22.7799	24.0691	22.7566	23.3094	22.7529	22.8165	22.3738	22.0806	22.8085	22.5111	22.9889	22.8201	23.4228	22.1135	22.2866	22.3457	22.3762	22.877	22.5722	22.7861	22.4137	22.8833	22.7274	22.7784	22.5923	22.7064	22.5003	23.1422	22.7097	23.0588	22.8736	22.7403	22.5992	22.8516	23.0128	23.0021	22.4695	22.9432	22.6569	23.1735	22.761	22.9625	22.307	22.3505	22.6421	22.2431	22.9966	22.6503	22.8266	22.895	22.9731	22.5675	22.973	22.6935	23.2755	22.6167	22.3161	23.0122	22.9381	22.7378	22.6113	22.9357	22.6609	22.853	22.6501	22.7484	23.6743	22.0982	23.2637	23.1521	22.2904	22.1998	22.5409	22.0459	22.7687	22.565	22.7649	22.4263	23.4848	23.0839	23.3391	21.9248	22.6497	22.9285	22.7434	23.752	23.6345	23.0524	22.8655	23.2838	21.4698	23.2186	23.6404	22.5921	22.9523	21.5126	22.7399	23.0303	23.0351	22.9518	23.235	22.9161	22.9186	22.8418	22.5986	22.7406
DTX3	86	Q8N9I9	1	22.2026	22.4643	22.0477	22.0761	21.6237	22.258	22.0375	22.108	22.6338	21.136	22.5027	22.864	22.8438	22.1637	22.3383	22.7162	22.5165	22.6041	22.303	22.4166	22.6023	22.0618	22.1598	22.0528	22.2248	22.8014	22.2751	22.7693	22.0055	22.1725	22.714	21.825	22.1922	21.6469	21.9923	22.5191	22.0108	22.287	21.9368	21.6298	22.5648	22.2278	22.8983	22.3628	21.9967	21.9982	21.8995	21.9218	23.3197	22.2969	21.6265	21.4039	22.1643	22.7155	22.9849	22.999	22.4236	22.8103	22.2397	21.9818	21.8852	22.4802	22.1643	21.7181	23.0024	22.6258	22.7548	22.6745	22.5523	22.5861	22.2633	21.2	22.718	21.4958	20.9599	21.7639	23.1403	21.7935	22.727	20.922	22.859	22.5142	22.6192	21.7155	22.161	22.8941	22.1227	22.0551	22.139	21.6564	22.4245	21.5694	22.964	22.1737	22.8402	21.1721	21.7144	22.7509	21.3749	22.2726	22.1002	21.1122	23.0337	21.0485	22.4506	21.1325	21.4827	21.5968	21.3486	22.2792	22.6329	21.8278	22.8988	22.6032	22.0831	22.694	22.217	22.2171	22.3863	22.3196	22.576	22.4665	22.2731	22.5164	22.694	22.834	22.5575	22.0505	22.4161	22.3849	22.1159	22.903	22.6859	22.8433	22.2536	22.0546	21.7734	21.7385	22.4956	21.9475	21.9447	23.1546	22.8127	22.8098	22.3	22.6121	21.8245	21.9347	22.5903	22.1159	22.6049	22.721	21.3465	22.813	22.5062	22.395	21.7815	22.0019	23.1229	22.2335	22.3112	22.0579	22.0623	21.9582	21.8811	23.5613	22.3146	21.8171	22.6568	21.9015	21.8171	21.7796	21.634	22.2321	22.0442	22.1152	22.4319	22.4978	22.5308	22.022	22.558	21.8171	22.6381	21.7296	22.6031	22.5431	21.8575	22.0904	22.4137	21.8156	22.5601	21.8941	22.0405	22.3881	21.856	21.9364	22.5385	22.3338	22.0241	22.4855	22.7761	23.0582	22.7007	21.7944	22.2254	22.6107	21.79	21.9526	21.6001	21.8447	21.5934	22.0553	22.0471	21.4061	22.2063	21.7353	21.8275	22.042	22.6534	21.6759	21.7698	23.1078	21.8698	22.3965	22.4789	21.7543	22.6535	21.7502	21.9148	22.3502	22.6529	22.1166	21.3404	22.1185	21.9284	22.5571	21.9401	22.6239	21.8916	22.5182	22.7254	22.7373	22.5171	21.8127	21.9397	22.4996	21.7966	21.8765	22.0692	22.1487	22.1748
DTX3L	843	Q8TDB6	1	25.7211	25.2684	26.1488	25.2738	25.443	25.4327	26.0889	26.6378	26.0317	25.8594	25.7962	25.7479	25.4381	25.9145	25.2779	26.0405	26.2198	25.9896	25.251	25.4352	25.5611	26.4228	25.5403	25.1514	25.9239	25.9398	26.2112	24.8847	25.6169	25.3564	25.5896	25.6491	25.7095	26.0461	25.882	25.7692	25.5365	25.9608	26.1347	25.9014	25.4212	25.7857	26.041	25.8523	25.3735	26.3197	25.6057	25.3357	25.5397	25.3144	25.5212	25.6108	25.6203	25.7707	25.5207	25.6068	25.6862	25.8358	25.2698	25.5033	25.7177	25.5249	26.3558	25.4888	25.1946	25.5751	25.6491	25.5094	25.6931	25.8231	25.6064	25.8207	25.962	25.607	25.7516	25.4634	25.6879	26.0245	25.6808	26.1571	25.8708	25.8314	25.8128	25.9682	25.35	25.7739	25.3467	25.7209	25.8912	25.4773	25.4363	25.5577	25.6743	25.6539	25.8917	25.356	25.9367	26.0047	25.6762	25.4561	25.6585	25.732	25.8029	25.7741	25.7251	25.5863	25.6856	25.4477	25.5259	25.4236	25.8156	25.4085	26.2836	25.7158	25.4334	26.1539	25.2412	25.7806	26.1649	25.5527	25.8555	25.4709	25.6539	26.357	25.8021	25.6463	25.9132	25.316	25.5336	25.502	26.042	25.6015	25.469	25.5724	26.2455	25.9249	25.957	25.6394	25.9862	25.7231	25.533	25.7599	25.9397	25.4984	25.5846	25.9231	26.1883	25.6546	26.4574	25.5145	25.8392	25.3598	25.8558	25.8492	25.7474	25.9646	25.8749	26.2927	25.4631	25.4938	25.6033	27.0905	25.2937	25.5019	25.7717	25.7747	26.1723	25.4008	25.8329	25.2561	25.8865	25.578	25.8453	26.5293	26.1254	26.0495	25.8853	25.9254	25.3406	25.8979	25.9472	25.2691	25.6884	25.2804	25.7805	25.914	25.5145	25.9794	26.1633	25.4358	25.5298	25.8411	25.9158	25.968	26.141	25.5596	26.1244	25.5777	26.1575	25.6741	25.7315	25.8958	26.334	25.6924	25.9244	26.0153	25.5311	26.3011	25.5812	25.6562	25.462	25.5798	25.4476	25.5862	26.2332	26.1717	25.8138	25.4034	26.3307	25.3299	26.5212	25.2847	26.2554	25.6024	26.1572	26.1613	25.9341	25.5855	25.6157	25.4601	26.2835	26.3083	26.4473	25.9946	25.9369	25.8675	25.4621	25.9322	25.535	25.8081	25.8282	25.5263	25.9392	25.0481	25.2542	25.8776	25.3132	25.1831	25.3812	25.1237	25.3451
DTX4	5	Q9Y2E6	1	16.518																					16.137	16.1905	15.9933	16.7266	16.3928	16.5498	16.2957	16.487	16.1833	16.3648																																																																																	16.3888	16.6612	16.7826	16.6315	16.5335	16.1117	17.386	16.3831	16.3454	15.8168																					16.2616	16.8353	16.4029	16.9998	17.1246	16.9338	16.4943	16.1729	16.3479	16.061																																																			16.4136	16.4608	16.6208	16.5849	16.1877	16.411	15.8557	16.4192	16.3953	16.3194	17.2061	16.1791	16.4141	16.6147	16.2363	16.9108	16.3808	16.5313	15.8817	16.6809
DTYMK	450	P23919	1	25.8817	26.2816	26.3386	26.0324	25.7315	26.0792	26.6401	25.606	25.64	25.8577	26.1881	25.8918	26.04	25.8129	25.8257	26.0569	26.0884	25.7382	25.8561	25.7697	25.8362	26.2263	26.4362	25.5565	26.0261	25.7324	25.9059	26.1297	25.965	26.424	25.9287	25.7871	26.0242	26.1552	26.1254	25.6505	25.8888	26.0224	25.9021	25.795	25.969	25.6009	25.9006	25.3911	26.3619	25.2515	25.849	26.0242	25.8393	25.6954	25.6464	25.77	25.7929	26.1363	25.9929	25.7113	25.8755	25.9531	26.2032	25.7984	25.8983	26.1473	25.8416	25.5338	25.9903	25.6639	26.3953	26.1797	25.795	26.0033	25.6784	25.6503	25.8185	25.4227	25.5878	25.7493	26.0143	25.4416	26.0981	25.9742	25.9712	25.9393	26.5052	25.5597	26.4227	25.4479	26.1368	25.6019	25.5769	25.6766	25.9186	25.4369	25.7791	25.8475	25.8242	25.7058	25.5298	26.2066	25.3033	26.1859	25.8134	25.5572	26.2087	25.6038	25.9631	25.6409	25.7215	25.6965	25.5259	25.7596	25.8633	25.5418	25.7546	25.951	25.5316	25.8842	25.8956	25.8397	25.9651	25.6561	26.3527	25.8804	25.7157	25.7626	26.1613	25.7484	26.284	26.3292	26.3303	25.9375	25.919	26.1423	25.7184	25.8223	25.9064	25.7638	25.6953	25.7396	26.1831	25.6941	25.9056	26.1895	25.9159	26.0882	26.1363	25.8761	25.5893	25.7921	25.857	25.8858	26.0927	26.4851	25.9386	26.0648	26.4124	25.9578	25.4149	26.3692	25.8597	25.5346	26.0454	25.7921	25.7636	25.859	25.716	25.0635	26.3539	25.8364	25.676	26.4311	25.8742	25.7843	26.1956	26.0453	25.7137	25.9156	26.049	25.8146	26.0589	26.2273	26.3369	25.6437	25.9045	25.6251	26.0619	26.0387	25.7296	25.9707	26.1173	25.626	25.5755	25.7878	26.1061	25.9997	26.4715	25.653	26.2816	25.8491	26.1943	25.9928	25.9271	25.8572	25.8451	25.7316	25.9389	26.2108	25.7077	26.0857	25.7937	25.6592	25.6264	25.9148	25.7403	25.6112	25.8198	26.3673	25.9449	26.3929	25.7979	25.8514	26.4421	25.9248	25.9239	26.2607	26.1555	25.6994	25.8418	25.8037	25.7437	26.0421	26.1466	26.2196	26.452	25.7912	25.715	25.9762	25.6755	25.8114	25.7005	25.9218	25.8011	26.0265	26.0726	25.7895	25.8365	26.1717	25.9553	25.7719	25.8605	25.8931	25.8509
DUOX1	3	Q9NRD9	0.9999	17.8111	17.3261	17.6601	17.7816	17.6628	17.6567	17.3091	16.6495	18.0665	17.3504	17.7061																																																																																																					18.2569	18.2768	18.427	18.5645	18.8655	17.2927	17.9707	18.3562	17.5227	17.7116											17.6426	18.3907	18.2702	17.4789	17.1947	18.0056	17.8334	17.5692	18.0844	17.5292
DUOX2	334	Q9NRD8	1	23.885											24.3892	22.8931	24.2419	23.029	24.8243	23.9401	23.8575	23.2858	23.868	24.6818	23.0458	24.6836	22.5533	22.8579	23.0739	24.3226	22.467	23.0311	24.6701	22.4847	22.8543	23.7523	23.1593	23.183	23.6063	22.8662	23.0301	22.9861	22.5082	21.8925	23.4233	22.3943	23.9545	23.2809	24.7884	23.5512	22.5607	23.3945	24.5102	23.6121	25.5038	23.4014	24.585	23.5407	23.513	23.161	23.8636	23.0595	23.0842	23.7641	22.8085	24.3692	23.2257	23.1402	23.2113	23.4959	24.3346	25.7083	24.2794	23.5412	24.0398	24.7053	23.4248	23.075	23.2076	23.9185	24.3636	24.2631	23.643	23.6232	23.457	25.3521	24.8488	23.1303	23.312	22.8526	23.806	22.5286	22.9457	22.8813	23.6625	25.2032	24.4028	23.8218	23.5925	23.6825	23.4604	24.3807	22.6941	24.638	22.8575	21.9092	23.3666	25.2343	23.4861	23.8483	23.4771	24.7815	22.5081	24.0958	23.4621	24.608	24.0664	23.6959	25.3577	22.8643	25.4463	24.3959	23.831	23.146	24.8887	23.4045	25.7629	22.3718	23.43	24.0083	23.0326	23.5777	23.1178	22.3617	22.7649	25.798	23.2354	23.7328	24.1123	23.3464	23.9768	22.7437	23.1073	23.2949	25.79	22.5336	23.5691	24.0131	23.9827	24.3196	23.1252	23.7667	23.361	22.8135	23.8501	24.5128	24.1009	26.9399	24.9735	24.5186	24.1534	23.2615	24.3539	24.0268	22.5285	24.8082	23.0358	23.8233	24.1904	22.7978	23.0843	24.7936	22.925	23.7076	23.4872	23.9338	23.5892	26.8127	24.7784	24.0745	22.9877	22.7576	23.3577	22.8067	22.9714	22.9415	23.1523	24.498	23.2688	22.0356	22.2381	23.1666	22.9975	23.4695	23.2462	24.7119	23.2898	24.138	23.2175	22.5668	24.509	22.7908	22.8858	24.0852	22.0592	22.5751	23.0608	25.1032	23.9195	23.3511	25.0191	23.2572	23.0196	23.2621	24.8822	23.1126	23.9305	24.6377	23.0633	23.1914	23.3635	25.3926	23.536	23.3421	22.7657	24.3547	23.4726	23.8689	24.6138	23.5407	22.813	23.0639	23.2015	24.3061	23.8381	23.0855	24.05	22.7106	25.2069	23.6554	23.2251	23.7304	23.9569	22.9585	22.9326	23.5912	23.0992	23.3829	23.8219	23.0023	22.7574	23.0967	22.9069	22.7141
DUOXA2	34	Q1HG44	1	21.0841																																																													20.9564	21.0512	21.0021	21.1236	20.4622	20.7154	21.2416	21.8674	21.8383	20.8954	20.9487	21.8375	20.9162	20.8259	20.8382	20.7647	21.3036	20.871	20.7359	20.5442	20.7214	21.6136	21.729	20.6583	21.4772	20.1702	21.1424	20.1799	21.2465	20.7198	20.7619	22.4475	21.9199	21.1114	21.303	20.8324	20.7631	21.0039	20.0423	22.2874	20.7518	20.1665	21.0862	22.4486	21.152	21.8163	21.5032	21.4974	20.6433	21.7597	21.4057	20.4505	20.9862	21.083	21.9238	20.5909	22.9285	20.5225	20.8308	20.9868	21.992	20.6198	22.738	20.2864	21.1618	21.1032	20.6486	21.1648	20.3728	20.4109	20.3126	22.9591	20.3362	21.1249	21.5272	20.6568	21.6223	20.1367	20.6932	20.6724											20.7347	21.8451	21.1905	24.1999	21.919	21.6733	21.5169	20.7346	21.1788	21.495	21.0513	21.8252	21.1258	21.2018	21.1308	20.7258	20.9614	21.8781	20.7346	21.1123	20.7605	21.0638	20.2295	24.1588	22.2659	21.5969	20.3194	20.0173	20.6746	19.9387	20.224	20.4875	20.0694	22.1279	20.3435	19.838	20.0923	20.538	20.3378	20.6528	21.2706	21.6114	21.5734	21.7258	21.232	20.6554	21.8528	21.3193	20.8682	21.0249	18.9894	19.4686	19.6392	21.8255	21.8557	20.0249	22.2946	20.0082	19.7349	20.1522	22.2898	20.7763	20.9286	22.0305	19.934	20.0262	20.357	23.2933	20.6647	20.016	19.9986	21.8204	20.4825	20.6096	21.6312	20.8672	20.284	20.5118	20.4825	22.1324	22.2083	20.0781	21.0794	19.9851	22.7517	20.558	20.4801	21.0181	21.3595	20.2946
DUS1L	87	Q6P1R4	1	22.1127	22.1974	22.9995	22.0487	22.0684	22.0295	22.0921	21.774	21.7056	22.0643	22.0677	21.8167	21.7754	22.2009	22.5345	21.4382	21.4154	22.291	22.6502	22.7466	21.932	22.1023	22.2969	22.2014	22.3979	22.1191	21.9863	22.2077	22.2113	22.2035	21.9979	22.4509	22.9042	22.902	22.7405	22.2034	22.3595	22.669	24.605	22.499	22.7965	22.325	22.344	21.5422	22.3828	22.1274	22.4454	22.2035	22.0878	21.9999	22.736	21.9938	22.8253	22.0739	22.4169	22.1025	22.4519	22.3554	21.7886	22.5057	22.5611	22.356	21.1655	21.8564	22.0054	22.4166	22.2959	21.8647	22.4312	21.4329	22.6729	21.5366	22.9231	21.804	21.6251	22.2809	22.3505	21.8586	22.3545	21.8389	22.7311	21.9014	22.2092	22.0461	22.3773	21.8704	22.1714	22.5228	22.246	22.3293	22.4118	22.5487	21.8631	22.4177	21.9978	22.4511	22.54	22.0628	22.6033	22.4367	22.4198	21.9844	22.1961	22.1833	22.2958	22.3654	22.4958	22.4378	22.1045	22.2089	22.0142	22.4118	21.718	21.888	22.779	21.7432	22.329	22.2145	22.1034	22.455	21.764	21.396	23.0045	21.7694	21.9357	21.6583	21.7828	21.9734	22.3344	22.2275	22.1615											21.7025	21.708	21.6585	21.5552	21.4883	21.7247	22.2334	22.4898	22.1333	21.8652	22.2609	21.7397	22.0447	22.2621	21.9726	22.2467	22.2671	22.1999	22.1923	22.4053	22.0104	22.3713	22.2058	21.9151	22.0876	22.2364	22.2033	22.0518	22.5276	22.1303	22.5208	22.4183	21.8211	21.54	22.1539	22.1505	22.1408	21.9795	21.8766	22.0207	22.4396	22.0047	22.5686	22.5903	21.8953	22.4097	21.866	22.0524	22.482	22.2622	22.5242	22.2665	22.0277	22.2835	22.3571	22.3759	21.7906	22.2421	21.7524	22.2429	21.713	21.846	22.2768	22.7382	21.8932	22.0673	22.6183	22.2131	21.9857	22.1949	22.0699	22.3689	22.1661	21.743	22.1333	21.8635	22.3277	21.9079	22.5427	22.1358	22.111	21.8588	22.1447	22.342	22.2549	21.9799	22.4214	22.525	22.2318	22.0042	21.8841	21.9846	22.7903	22.5255	21.9848	22.0937	21.9609	22.7439	22.2404	22.2279	21.9726	22.1672	22.1689	22.4631	21.7983	22.2321	22.233	22.5984	22.0578	21.9612
DUS2	73	Q9NX74	1	21.7366	22.0674	21.468	21.6183	21.942	21.7595	21.3746	21.6472	21.6726	21.9358	22.2404	21.8345	21.5087	22.2444	21.7838	21.5122	21.6123	21.9497	21.96	22.1301	22.3713	22.012	21.9571	21.8534	22.1338	21.6036	21.7343	22.2578	21.3695	22.0288	21.7159	22.0215	21.7519	21.9746	21.8439	21.8425	21.8794	21.6423	21.4296	21.9536	21.4805	22.342	21.7151	22.0361	22.2281	22.3645	22.2577	21.8099	22.0806	21.73	22.2108	21.9303	22.127	21.8866	22.048	21.9994	21.9375	21.8963	22.1503	21.9444	22.4215											22.7124	21.41	22.4661	22.3662	21.8265	20.8916	22.2467	21.3889	22.4793	21.1747	21.8005	21.8615	22.1687	22.2231	21.685	21.6315	22.1937	22.0143	21.9471	21.7825	22.2018	21.6584	22.2399	21.9604	21.7884	22.1356	21.8466	21.9315	21.6646	21.8829											22.0711	21.1149	20.8759	23.2646	21.1003	21.5205	22.3372	20.9023	21.0125	21.457	21.6256	21.9748	21.5214	21.7797	21.5057	21.6252	21.9978	21.8605	21.7989	21.6811	21.7675	21.7415	21.9747	21.6312	22.0526	22.4364	21.643	22.0802	21.6639	21.8076	21.6679	22.0074	21.3968	21.1347	21.5606	22.052	21.9961	21.619	22.1893	21.485	22.1763	22.281	21.7002	21.4012	21.5078	21.5363	22.0946	21.6672	22.2796	21.6197	21.9049	21.3669	22.1359	21.952	21.8284	21.9205	21.9528	21.5473	22.0366	22.019	21.9271	21.6614	21.6393	21.7153	21.8987	21.6771	21.7898	21.5633	21.8976	21.8454	21.8262	21.6969	21.789	21.803	21.7305	21.731	21.9291	21.8528	21.6962	21.7198	21.9358	21.0333	21.5867	21.8476	22.0101	21.7872	21.9525	21.7558	22.1477	21.7667	21.076	21.0429	22.3563	21.9953	21.2811	22.4284	21.8936	22.316	22.0029	22.6828	21.8757	21.8969	21.966	21.501	21.9025	21.5531	21.9634	21.4121	22.219	21.4352	21.6967	21.8701	21.67	21.4358	22.2114	21.5649	22.1196	22.098	22.186	21.639	21.5873	21.7056	22.0662	22.3862	21.7428	20.8753	21.286	21.9747	21.2511	21.7986	21.7332	21.9877	21.4536	21.8148	21.9999	21.6417	21.6622	21.8806	21.9156	21.9205
DUS3L	159	Q96G46	1	23.2032	23.2221	23.4185	23.1749	23.4103	23.2615	22.8148	22.911	22.9298	23.0008	23.2604	23.0238	23.1379	23.2408	23.3666	23.3854	23.395	23.4921	23.5309	23.2896	23.4674	23.0514	23.1131	23.3699	23.3471	23.4316	23.4082	23.1342	22.7736	22.9309	23.3369	23.166	23.3201	23.1912	23.1792	23.2998	23.428	23.4157	23.2257	23.4532	23.2283	22.8571	23.4105	23.038	23.4787	23.1785	23.3396	23.3204	23.214	23.2992	23.3489	23.0715	23.0238	23.428	22.9552	23.2591	23.317	23.4107	22.9474	23.0619	22.8892	23.2881	23.3282	23.1194	22.9183	22.8236	22.9224	23.124	23.1215	23.4157	23.3963	22.9129	23.4099	23.0997	23.1473	23.2591	23.3575	23.3508	23.3666	23.138	23.5918	23.0951	23.1829	23.5332	23.5529	22.9856	23.1119	23.5715	23.3796	23.3793	23.4006	23.013	23.0881	23.734	22.9662	23.3796	23.1019	23.1347	23.0061	23.4613	23.5616	23.81	23.403	23.7169	23.222	23.5088	22.9915	23.1186	23.3462	23.5821	22.9263	23.5483	23.051	23.5227	23.0791	23.1899	23.4872	23.2991	23.2503	23.856	23.1646	23.25	23.1294	23.4185	23.0352	23.2681	23.2142	23.4898	23.2918	23.2318	23.4183	23.02	23.1362	22.9507	23.0743	23.9523	23.4494	23.9731	23.1507	23.7776	23.7316	23.2476	22.9465	23.2639	22.8296	22.8509	23.3557	23.4269	23.2818	23.367	23.5382	23.3549	23.2289	23.2974	23.1672	23.2252	23.6464	23.1711	23.0375	23.1277	23.0975	23.1351	23.2183	23.3682	23.1245	23.4727	23.0594	23.497	23.4758	23.4183	23.2957	23.5102	22.8921	22.9728	23.1751	23.3583	23.1265	23.1324	23.4275	23.1681	23.1823	23.2904	23.1119	23.4319	23.4514	23.0331	23.8491	23.2362	23.0202	23.3763	23.5803	23.2728	23.4499	23.3054	23.4671	23.1377	23.2736	23.447	23.4063	23.25	23.1272	23.1143	22.8842	23.6455	23.1386	22.881	23.2662	23.2881	23.2613	23.3249	23.2239	23.5394	23.2992	23.3461	23.3087	23.2389	23.115	23.4896	23.4118	23.2385	23.0117	23.4072	23.4118	23.1858	23.3532	23.1638	23.2966	23.0933	23.2767	23.5178	23.1007	23.2625	23.0517	23.0487	23.3438	23.4293	22.1091	23.4058	23.2837	23.4239	23.4015	23.3869	23.2132	23.4387	23.5517	23.4025	23.4922	23.3741	23.5045	23.3901	23.4931
DUS4L	3	O95620	0.9993	16.4122																																									16.2215	16.6516	16.3196	16.0896	15.8969	16.0687	16.2149	17.6497	16.7728	16.3271																																																																							16.4482	15.6904	16.4511	15.8055	16.0607	16.5734	15.9221	16.5256	15.7718	15.9076																																																													17.1496	15.9503	15.9795	15.7627	16.5774	15.4662	15.3503	15.4583	14.8803	15.3035
DUSP1	3	P28562	1	17.5321																																																																																																																																																							19.7195	17.9842	17.4881	18.6906	18.1912	17.4431	17.6768	17.8696	17.4954	19.2104											17.0072	18.1573	18.3279	17.8007	17.0707	19.0204	18.602	18.1409	18.1534	17.5924																																																			17.8378	17.9571	17.3236	17.6841	17.336	17.5533	17.4605	17.3254	17.5419	17.5162
DUSP10	3	Q9Y6W6	0.9999	18.0133																																																																																																																																																																	18.0291	16.9873	18.5262	19.0404	19.5647	17.4447	17.7017	17.1168	17.2413	18.838	18.4415	17.7393	18.1708	17.0736	18.1072	18.07	17.5311	16.9579	17.3294	16.6768	17.7701	17.3649	17.9478	17.6801	16.1521	17.0567	16.7078	16.4543	17.4646	15.9232
DUSP11	43	O75319	1	21.3943	21.7855	21.4361	21.766	21.5514	21.7797	22.0871	21.9818	21.6985	21.5412	21.7797	21.0913	21.378	21.2478	21.2907	21.764	21.7269	21.5785	21.448	21.5111	21.4328	20.4141	20.8933	21.2998	21.6504	20.7609	20.2579	20.4908	21.5636	20.7762	21.8368	22.2109	21.0401	22.1835	20.4181	22.2247	21.4906	20.8478	21.2577	22.3756	21.2008	21.2472	21.489	21.4225	21.7697	21.2468	21.5066	21.5851	21.5178	21.4206	21.1113	21.0539	22.8493	21.067	21.183	21.4142	21.6989	21.6672	21.4687	22.338	21.3389																					21.413	21.4187	21.5873	21.6333	21.7192	21.4787	21.9937	21.3487	21.6217	21.6387																															21.8128	21.3909	21.4832	21.3319	21.3546	21.3125	21.7589	21.7408	21.2729	21.8638	21.0771	20.7667	21.6176	21.7291	21.3217	22.6141	21.1031	20.5555	21.0815	21.2538	21.3401	21.275	21.1526	21.0824	22.1784	20.8725	21.4421	21.2395	21.4837	20.9593	21.5434	21.2254	21.4126	21.341	21.2794	21.1819	21.8641	21.4197	21.6338	21.7193	20.653	21.6446	21.1029	20.8482	20.7112	20.502	21.1956	21.5178	22.0856	20.9017	21.789	21.2839	21.2371	21.3519	21.3843	21.3886	21.0397	20.9183	21.4423	21.13	21.3163	21.4151	21.3128	21.8274	21.2736	21.611	21.5827	21.4606	21.4498	21.4383											21.1457	21.2258	21.5175	21.7204	21.2599	21.3056	21.3708	21.2821	21.239	21.5121	21.5217	21.6774	20.9321	21.3662	21.9359	21.3808	21.4663	21.6155	21.7028	21.5706	21.3969	21.2068	21.953	21.1501	20.9864	21.7304	20.96	21.1199	20.7311	21.6698	21.2201	21.9659	21.5328	21.1531	21.2391	22.0265	21.3228	21.5584	20.9925	21.5664	20.6799	20.641	21.0199	21.2799	20.3413	20.9915	20.8153	21.3699	21.2032	21.148
DUSP12	205	Q9UNI6	1	23.5209	23.8004	23.9385	23.6214	23.6178	23.3866	23.6966	23.5117	23.497	23.6758	23.5528	23.9037	23.5354	23.6936	23.7989	23.5186	23.1698	23.7647	23.8492	23.6032	22.8559	23.754	23.9011	23.8662	23.6837	23.6437	23.4143	23.7257	23.7171	23.6813	23.7561	23.9542	23.2585	23.7969	23.3945	23.5204	23.7451	23.2597	23.701	24.0277	23.4481	23.7422	23.6381	23.438	23.8381	23.7729	23.8161	23.563	23.4597	23.6868	23.5757	23.8534	23.7422	23.252	23.3036	23.3784	23.0652	24.071	23.239	23.9221	23.4265	23.4424	23.7249	23.8108	23.2237	23.3474	23.1995	23.5141	23.5312	23.2652	23.8228	23.3732	23.6069	23.1604	23.4246	23.6287	23.1983	23.1077	22.7877	23.4501	23.2868	23.6675	23.5685	23.6416	23.9603	23.6709	23.4182	23.2437	23.9425	23.662	23.5014	23.6336	23.4392	23.6917	23.5785	23.9322	23.6718	23.7323	23.8187	23.3889	23.4876	23.6836	23.6517	23.7553	23.7048	23.8154	23.9118	23.741	23.6785	23.7092	23.7407	23.7365	23.5399	23.3517	23.5932	23.6404	23.7244	23.9304	23.5453	23.6813	23.5946	23.3759	23.4884	23.5129	23.5626	24.0834	23.424	23.9757	23.6106	23.7475	23.8232	23.5835	23.6453	23.8294	23.7436	23.745	23.9589	23.5059	23.6488	23.6852	23.4999	23.5441	23.5139	23.5792	23.3626	23.5263	23.5986	23.8598	23.8593	23.7649	23.5488	23.5479	24.0756	23.4093	23.7326	23.6152	23.7092	23.7004	23.4517	23.6986	23.349	23.5605	23.571	23.6199	23.5645	23.4865	23.6987	23.6506	23.615	23.8247	23.6688	23.6657	23.679	23.0882	24.0535	23.6896	23.7646	23.5821	23.591	23.9026	23.7503	23.7143	23.3774	23.7655	23.7245	23.4802	23.7369	23.6324	23.6609	23.8322	23.5141	23.349	23.9622	23.5868	23.6189	23.6828	23.7928	23.2363	23.9681	23.5243	23.537	23.5839	23.5441	23.343	23.4947	23.9845	23.4277	23.8098	23.5173	23.5883	23.4266	23.4592	23.7486	23.5077	23.6792	23.7544	23.5711	23.9976	23.8845	23.6986	23.7999	23.4922	23.4263	23.4648	23.5495	23.4809	23.7424	23.5596	23.8379	23.6933	23.6309	23.3623	23.5825	24.2098	23.7557	23.2206	22.9518	23.8829	23.7046	23.1588	23.4999	23.1842	23.3049	23.7452	23.9747	23.3213	23.8128	23.6523	23.7714	23.7707	23.7981
DUSP14	8	O95147	1	16.6001											16.8063	17.6654	17.09	16.7261	16.8831	16.7982	17.5806	16.7269	16.9691	16.8214																																																																							16.985	17.7932	18.3031	16.1217	16.9721	17.8468	15.8527	17.7516	15.8695	15.4315																																																																																	16.3698	17.8117	16.2574	17.2197	17.937	16.3467	16.1103	18.0263	16.3589	16.5683	16.1625	15.9484	16.7127	16.8482	16.5258	16.7228	17.1952	16.4427	17.325	17.3736	17.2818	16.9089	16.8615	16.1609	16.9049	16.8467	16.3579	17.0312	16.5178	17.1403	16.0362	17.4419	16.6893	16.1372	16.0797	16.1789	16.6063	16.3375	17.265	15.9435	16.4737	16.0233	16.5095	17.0179	16.8748	15.2699	16.2459	16.5819	16.4089	18.0424
DUSP16	9	Q9BY84	1	25.9039																																									26.4959	25.5685	25.5062	24.3447	25.9233	26.2428	23.4243	27.1225	26.6983	25.7775	25.8857	25.7508	25.7758	26.254	26.1051	25.9786	25.2386	25.775	25.529	26.353																																									26.2083	26.121	26.2051	25.4431	25.705	25.1984	25.8569	26.6279	25.1462	25.995	25.3693	25.1341	26.5933	25.6564	26.1347	24.6293	25.7246	26.3638	25.9189	25.7917											25.8214	26.4711	26.9337	27.3375	26.2651	25.7917	25.5627	25.9594	25.2342	25.4024																															25.8906	25.3117	26.3578	25.7351	27.0264	26.3125	26.544	26.4487	25.295	25.4815																					26.5839	26.0895	26.8237	26.2278	25.5778	26.3602	25.5198	26.0131	25.4149	26.195	25.7284	26.8899	26.5939	26.0233	25.4245	25.8616	25.6195	25.7483	26.9845	25.6075	25.5799	25.8732	26.0415	25.0539	26.2788	25.912	26.1963	25.7817	26.4021	25.3401
DUSP18	1	Q8NEJ0	0.9988	15.8038																					15.0193	15.7072	16.6495	16.9297	16.2876	16.3333	15.9035	16.4594	15.9366	18.0391
DUSP19	41	Q8WTR2	1	22.1358	21.8498	21.675	22.5018	22.4878	22.5122	21.5542	22.8621	22.0975	22.6582	22.6187	22.2561	22.5654	22.1051	22.6906	21.6778	21.7829	22.0133	22.3116	22.1467	21.9014	21.3386	22.4462	22.6843	21.901	21.7862	21.3152	21.5626	22.9507	22.2109	22.3723	22.704	22.2718	22.0249	21.5465	21.8374	22.1858	21.7357	21.7328	22.1926	22.4172	22.4435	22.5371	21.6012	21.897	22.5137	22.6992	22.1325	22.1395	21.0908	22.7221	22.3404	22.7196	21.7705	22.0975	22.1208	21.7619	21.986	22.0984	22.3575	22.6687	22.6578	22.1846	22.706	22.7119	23.0529	22.2275	22.1641	22.3605	22.7659	22.2536	22.6665	21.6917	22.6632	22.5094	22.4555	21.9606	21.9176	21.5931	22.0166	21.8278	21.7973	21.9091	22.5776	21.9187	22.1807	22.3051	22.5325	22.2516	22.8404	22.3273	22.4249	22.066	22.474	22.0153	22.3733	22.3706	21.4902	22.5086	21.9519	21.5444	22.4031	22.0657	21.7319	21.7337	22.6951	22.402	22.4698	22.3388	22.5045	21.4941	22.715	21.7701	21.5556	22.6968	21.4348	22.5267	22.076	21.5403	22.081	22.0824											22.3578	21.9336	22.0449	21.4001	22.2673	22.7698	22.7213	22.0169	22.6065	22.6652	22.2805	22.572	20.3976	21.8566	21.8389	22.213	22.8787	21.6912	22.9659	22.1712	22.1588	22.4485	21.3752	21.7035	21.4575	22.4587	21.6012	22.1312	22.0156	21.9607	22.2506	20.7078	22.6441	22.4532	22.5303	21.9676	22.5818	22.0036	21.7993	22.5488	22.5772	21.9357	22.0486	21.7017	22.3386	21.5756	21.7989	21.4356	21.5484	21.9283	22.6754	21.7639	22.7287	21.7813	21.3974	22.2362	21.5795	21.7288	22.3501	21.7505	22.469	22.3384	23.7839	21.7609	23.0011	22.1707	22.6709	23.3049	21.8361	22.3488	22.2769	22.2282	22.4893	22.1598	21.3552	22.7348	21.6961	22.657	22.4922	22.1555	21.5708	22.763	21.8918	21.7258	21.6483	21.7667	21.7675	21.8019	22.2158	21.566	22.6399	22.9685	22.1738	21.478	22.4352	22.1197	22.5872	22.5853	22.6089	21.6389	21.8718	21.4981	22.7731	21.8926	21.5429	21.9907	22.0176	22.7714	21.9494	21.8737	22.446	21.5949	22.8436	22.4071	21.8794	22.6444	22.7524	22.531	22.4615	22.4956
DUSP22	65	Q9NRW4	1	22.1765	22.4103	22.1908	22.2243	22.3114	22.1785	22.3285	22.5603	22.4046	21.9489	22.0489	21.7705	22.8867	21.8577	21.8423	22.7481	22.4821	21.8917	21.9386	22.9132	21.8268											22.6276	22.2578	21.9502	22.0887	22.3676	22.0094	22.2988	22.5383	23.2116	22.2465	23.0254	21.7979	22.3733	22.1431	22.9393	22.5576	22.4504	22.5635	21.9332	22.923	21.8315	22.2084	22.8914	22.5841	22.3213	22.2891	22.3797	22.6293	22.0291	22.4538	22.503	21.9006	21.743	22.4197	22.536	22.5446	22.4183	22.525	22.0802	22.66	21.8332	22.7456	21.8599	22.0871	22.1357	23.0693	21.7064	22.2015	21.6133	22.3284	22.3069	22.2514	21.2066	22.6036	22.5368	22.4239	21.7637	22.4365	22.1267	22.705	21.9734	22.9316	22.5287	22.3678	21.5429	22.0397	22.226	22.073	22.3985	22.1126	21.1424	22.7971	21.2215	21.9888	21.4841	21.7997	21.6618	21.4914	22.2496	22.3545	21.4371	22.4508	22.7744	21.885	23.0204	21.7777	22.1289	22.9531	22.7077	21.7111	21.9353	22.6177	21.7584	22.0168	22.436	22.3096	22.3048	21.8885	22.5205	22.3512	22.1754	21.2121	22.2077	21.8616	22.6653	22.4228	22.348	22.0379	22.2662	22.2105	21.5127	20.3059	21.4123	21.6227	20.6192	21.0514	21.3779	21.3788	21.4761	21.1545	22.1825	21.5166	22.7273	22.3448	22.7205	21.3	22.082	22.3235	22.1699	22.5358	22.002	22.0586	22.2964	22.4689	22.371	21.9994	22.346	22.1997	22.3981	22.2715	22.3911	21.9952	21.9963	21.5509	22.4523	21.9038	22.2056	22.0907	21.4978	21.4361	21.7129	22.4364	21.8827	22.7778	22.5557	21.7566	22.495	22.9463	21.9164	22.3868	21.7734	22.5918	22.6643	22.5401	21.7342	22.3418	22.6498	22.3067	22.7436	22.4356	22.0859	21.9744	22.6282	22.212	21.9142	22.4368	22.3741	22.4529	22.7629	22.6836	22.768	22.6659	21.9124	22.0083	22.09	21.9746	22.649	21.9951	22.5832	22.0418	22.3512	22.5423	21.9833	22.5395	21.1863	21.3304	21.9139	22.0587	21.8663	22.1073	22.369	22.0036	22.9811	22.6479	22.9024	25.6435	23.5981	22.729	22.5442	23.2001	22.7139	22.5234	22.0975	22.277	22.8458	22.2455	22.3805	22.3618	22.5942	22.551
DUSP23	267	Q9BVJ7	1	24.5919	24.5406	24.9841	24.5415	24.4138	24.6067	24.6556	25.0038	25.0691	24.6247	25.2279	24.8691	24.4707	24.6992	24.1822	24.5383	24.808	24.8526	24.3876	24.7806	24.8556	24.5147	24.8455	24.2589	24.3933	24.5631	25.021	24.6509	24.7356	25.032	24.6962	24.714	24.4553	24.6674	24.4652	24.7234	24.5211	24.5754	24.7483	24.6054	24.5582	25.127	24.9762	24.5598	24.6939	24.5926	24.6098	24.4764	24.3144	24.745	24.6485	24.5872	24.4825	24.8993	24.4421	24.2768	24.8581	24.5738	24.316	24.338	24.8713	24.5669	25.0735	24.5203	24.1246	24.6226	24.5208	24.4501	24.7501	24.2901	24.6016	24.8068	25.2791	24.4444	24.5499	24.1961	24.2746	24.3382	24.5157	24.4299	24.787	24.457	24.5773	24.6052	24.5168	25.2058	24.6151	25.4467	24.9796	24.7399	24.4514	24.751	24.5782	25.0473	24.6482	24.3605	24.8444	24.7874	24.7666	24.5795	24.6676	25.0621	24.1913	24.7076	24.822	24.5844	24.8247	24.6815	24.8526	23.9365	24.8652	24.6502	24.8882	24.5481	24.9153	24.9532	24.3511	24.5744	25.1531	24.485	24.8944	24.7478	24.4599	24.5601	25.5081	25.0963	24.352	24.5098	24.7982	24.3643	24.6822	24.8212	24.8134	24.313	24.8506	23.9744	24.4011	24.5866	23.9802	24.5437	24.2507	24.6488	24.3412	24.8125	24.4626	24.5821	24.3401	24.5367	24.8254	24.4967	24.8676	24.9338	24.1115	24.8646	24.3028	24.9847	24.5463	24.9108	24.2117	24.8943	24.4145	24.8146	24.7376	24.3962	24.2137	24.2842	25.115	24.2032	24.497	24.6516	24.2271	24.6418	24.7743	24.5433	24.8706	24.4737	24.5335	24.4114	24.6078	25.0859	24.5156	24.4599	24.9059	24.2773	24.7134	24.5652	24.6146	24.1945	24.6473	24.5216	24.7453	24.539	24.3742	24.3489	25.0382	24.4213	25.1752	24.2553	24.7442	24.7251	24.5213	24.4622	25.3123	24.5448	24.5218	24.8297	24.5272	24.7021	24.6152	24.3432	24.6737	24.4309	24.7816	24.6773	24.707	24.393	24.5863	24.4475	24.4659	24.5283	24.4041	24.5265	24.5325	24.8295	25.0407	24.4617	24.8162	24.2797	24.2928	24.5127	25.0348	24.5971	24.7352	24.704	24.4282	24.6953	24.7382	24.8649	24.4469	24.8405	24.7188	24.4544	24.9483	24.2958	24.321	24.7546	24.2842	24.2375	24.2804	24.377	24.3149
DUSP3	338	P51452	1	26.2617	25.9506	26.581	25.9305	25.9916	26.1978	26.3085	26.3369	26.539	26.2418	26.3628	26.6149	27.3315	26.4994	26.1884	26.2198	26.0565	26.3343	26.047	26.2423	26.2183	26.3606	26.1197	26.0316	26.1079	26.0722	26.3461	26.3938	26.4613	26.248	26.4199	26.0013	26.2193	26.327	26.4996	26.2532	25.9965	26.468	26.1821	26.1448	26.8686	26.5624	26.426	26.5376	25.9698	26.4342	26.6587	26.4199	26.2746	26.0593	26.6073	26.4219	26.1	26.658	26.3275	26.4675	26.5567	26.3409	26.7824	26.1183	25.896	26.7729	26.1708	26.3707	26.3513	26.3194	26.204	26.207	26.1656	26.5759	26.3679	26.4902	26.4325	26.2485	26.4414	26.1811	27.0221	26.003	26.1315	26.3838	26.224	26.4507	26.3806	26.8358	25.9978	26.3089	26.342	26.4111	26.2533	26.0636	26.5843	26.5304	26.1283	26.0825	26.3862	25.9882	26.455	26.2524	26.1116	26.2514	26.5876	26.5036	26.4623	26.6014	26.5126	26.1048	26.2805	26.236	26.3232	26.0699	26.3182	26.026	26.7753	26.3707	25.9198	26.3876	26.1992	26.0641	26.6379	26.2005	26.509	26.012	25.8871	26.426	26.549	26.3894	26.5895	26.0802	26.3514	25.8087	26.0151	26.8101	26.4395	26.3876	26.5699	26.3832	26.0603	26.1153	26.5623	26.0456	26.1143	26.4642	26.1472	26.6767	26.5909	26.476	26.5921	26.1525	26.6442	26.1833	26.5057	26.2054	26.7145	26.5038	26.3108	26.4207	26.178	25.946	26.3467	26.062	25.9637	26.6496	26.058	26.2496	26.3743	25.9395	26.6695	26.0737	26.0999	26.0809	26.435	26.2207	25.927	26.474	26.2169	26.0503	26.2366	26.1521	26.1631	26.3698	26.5033	26.1144	26.385	26.0012	26.1188	26.8957	26.1372	26.409	26.0689	25.9832	26.2593	26.2788	25.9176	26.3597	25.9655	26.2389	26.1948	26.4024	26.2106	26.1992	26.5171	26.5111	26.7735	26.5333	26.1516	26.5558	26.4992	26.5478	26.1468	26.1564	26.191	26.0552	26.1408	26.3921	26.3471	26.2141	26.1802	25.9666	26.4633	26.3899	26.0313	26.645	26.1162	26.5895	26.5986	26.4636	26.1694	26.1761	26.2156	26.2995	26.2519	25.8751	26.2208	26.1129	26.3963	26.5922	26.4965	26.4139	26.2777	26.5424	26.4416	26.5835	26.4626	26.0244	26.1641	26.4692	26.1106	26.1064	26.0952	26.124	26.1633
DUSP6	8	Q16828	1	18.4684																																																																																	18.6659	18.5537	19.364	18.2859	18.565	18.6308	18.6654	18.3681	18.5083	18.6467																															17.9384	18.1513	18.5015	18.6628	18.6402	18.4631	18.3291	18.4204	18.2083	18.6432	17.9467	18.7237	18.8037	18.9352	18.4675	18.9518	18.6762	18.4433	19.1664	18.8186											18.1889	18.093	19.2899	18.2746	18.3867	18.0899	19.3645	18.4929	18.5704	18.7875																					18.154	19.0093	18.5932	18.8107	19.1965	18.2017	18.4592	19.3073	19.1641	18.5336	18.8401	18.311	18.2475	18.511	19.0629	18.8639	18.6015	17.8081	17.8816	17.4941
DUSP7	5	Q16829	0.999	17.045																																																													16.8272	16.7831	17.4387	16.6677	16.9667	16.9339	16.878	16.3624	17.3255	16.4266																																																			17.7719	16.8147	17.4101	17.6276	17.6022	17.4783	17.1611	17.2251	17.2392	17.4681											17.2163	17.0635	17.1037	16.6382	17.5271	17.477	17.0349	17.1635	17.1515	16.9529																					16.7	17.8486	17.2142	17.1776	18.1166	17.4711	17.4034	17.311	17.4785	17.3916	16.776	17.249	16.843	17.9152	17.27	16.9308	16.976	17.3175	17.1164	17.1783
DUSP9	1	Q99956	0.9999	15.3743	15.5213	14.4581	15.5798	15.5257	15.3921	15.0945	15.2151	15.5095	15.4759	15.5572
DUT	465	P33316	1	25.9745	26.8267	25.978	26.0804	25.9766	25.9931	26.1194	25.8325	25.8844	25.9983	26.3119	26.3794	25.783	26.2082	26.0472	26.5638	26.1259	26	26.0965	26.2951	26.2785	25.7057	25.6653	26.1595	26.5185	26.5399	26.0961	25.954	25.9722	25.7479	26.3015	26.3517	26.0849	26.0745	25.7833	25.8687	26.0057	25.9763	26.2242	26.0635	25.986	26.446	25.9142	25.8556	26.7069	26.0615	26.4844	26.2564	26.0812	25.865	26.236	25.8408	26.0417	26.058	26.1066	25.8496	25.7191	26.009	26.3939	26.0701	26.1825	26.0815	25.9743	25.9222	26.0879	26.0588	25.8063	26.1955	26.2367	25.9791	26.2025	25.8063	25.7182	25.9275	25.763	26.0499	25.7757	25.958	25.7504	25.9356	26.0346	26.0671	26.0439	26.2164	26.8629	25.9269	26.1704	25.912	25.8478	25.8872	26.0385	26.1888	26.0498	25.9648	26.1514	26.0956	26.1505	26.1839	26.0941	26.2509	25.9644	25.9147	25.8044	25.8333	26.178	25.9722	26.3219	26.0918	26.157	26.0335	25.676	25.9846	25.8093	25.9755	26.2544	25.7386	26.0378	25.9282	25.7938	25.7073	26.3743	26.0149	25.9703	26.0205	26.3805	26.0504	26.4137	26.8362	26.4499	26.522	26.2431	26.1025	25.9816	26.048	25.9897	25.9487	26.0907	26.0987	26.3063	26.0783	26.2628	26.0813	26.2163	26.1772	25.6799	26.0267	26.2566	26.3326	26.0507	26.4026	26.1107	26.0086	25.9659	25.9693	26.4283	25.9328	25.9108	26.5468	26.454	26.3652	26.0921	26.0852	25.9384	26.0972	26.2261	25.7254	26.3209	26.1868	26.2311	26.8564	26.0269	26.0421	25.8118	25.7563	25.8094	26.0815	26.3357	26.1499	26.0964	26.0157	26.4019	26.0287	25.9853	25.9771	25.9268	26.1338	25.9532	25.8422	25.8691	25.9337	25.4959	25.8381	26.4401	26.0436	25.5734	26.0001	26.1649	25.6727	26.1438	26.005	26.4797	26.1097	25.6979	26.1815	25.7762	26.2748	26.3926	25.8149	26.3775	26.1942	26.3708	26.1094	25.971	25.9396	25.4662	26.246	26.0265	26.8552	25.7969	26.4992	25.8755	26.151	26.2948	26.6383	25.9206	26.1062	26.0383	25.9828	26.0306	26.2524	26.5081	25.8448	26.1818	26.3344	25.9266	26.0263	25.9816	25.8251	26.0482	25.8729	25.9631	26.4746	26.0395	26.4293	26.0745	26.4742	26.1714	26.2103	26.0107	26.1635	26.1467
DVL1	39	O14640	1	22.6193	22.6686	23.906	21.8807	22.6854	21.8486	22.4533	21.2355	21.3622	22.1915	22.6932											20.7686	22.4845	22.4044	21.3274	20.6515	20.2175	21.09	23.3209	21.3019	20.9774	23.5127	22.5566	22.325	22.6711	22.0286	22.8439	22.2211	22.9023	22.5164	22.4268	22.5074	22.5413	22.0277	22.5257	24.0342	23.1614	22.6211	22.5094	21.9999	23.631											22.6526	22.2879	22.6307	22.5877	22.6842	22.9365	22.5107	22.3922	22.6895	22.5129	23.109	22.5831	23.1656	23.157	23.0493	22.3093	22.7536	22.4225	22.648	22.4407	22.2292	22.1658	22.543	22.4998	22.7031	22.3064	23.2959	22.5464	23.0264	22.4081	23.0749	22.6045	22.7402	22.5275	23.315	23.0453	22.4084	23.1291	22.1979	22.9643	22.774	22.3728	22.6144	22.5659	22.7443	23.4269	22.8603	22.6201	22.6854	22.4187	22.8878	22.5698	22.8607	23.154	22.9444	23.0725	22.3909	23.0306	23.0589	23.3695	22.4637	22.1787	21.9875	22.6924	23.1753	21.8712	22.6016	22.3763	22.144	22.4026	22.3684	22.3003	22.6477	22.2117	22.7029	22.7579	23.2487	22.321	22.8854	22.8866	22.9617	20.7471	23.4337	23.4285	22.8546	21.2275	21.274	22.7515	21.8968	22.9809											22.4633	22.8885	22.8873	22.5919	22.767	22.5426	22.6374	22.4897	22.448	22.5271	23.1278	22.6475	22.7509	22.8439	22.9116	22.5907	22.6057	22.6773	22.8295	22.3024	22.4308	22.9799	22.5675	22.9413	22.9119	22.088	22.5994	22.7355	22.5484	22.9605	22.8755	22.6845	22.6903	22.6227	22.9548	22.3674	22.4642	23.0481	22.2114	22.5862	22.8375	22.9502	22.1706	22.1416	22.2882	22.4865	22.709	22.7335	22.6996	22.7549	21.0482	23.6775	22.7976	22.4937	21.4998	21.4904	22.1945	22.2582	24.0263	21.5447	22.432	22.1689	23.449	22.8048	22.4086	22.4861	21.8089	21.7839	22.4433	22.2464	22.7328	22.5253	23.402	23.1108	22.4296	23.2551	22.6176	23.1012	22.6111	22.4683
DVL2	129	O14641	1	23.9103	24.2392	23.4837	23.8254	23.5652	23.699	24.0112	23.6391	24.0717	23.3104	23.9986	24.1468	24.336	23.4677	23.9254	24.6858	24.1379	24.3743	23.9406	23.8569	24.2302	23.9682	24.0136	23.3651	24.1133	24.3918	24.0851	24.6137	23.2412	23.7743	24.0074	23.7972	24.0501	23.3561	24.0477	24.2464	23.6859	24.1387	24.3036	23.2839	24.8076	23.4874	24.3507	24.4514	24.2112	23.6534	23.6715	24.0432	24.3609	23.6955	23.9896	24.1574	24.2353	23.5027	24.0132	24.2475	23.9496	23.8256	23.662	23.5652	24.6855	24.1562	24.1888	23.5164	24.3543	24.3764	24.3919	24.3405	23.9911	23.9635	23.8624	24.1323	24.0624	23.8196	24.0766	23.7016	23.9651	23.7246	23.915	24.0991	24.1848	24.1146	24.3978	23.3766	24.2171	24.4499	23.7083	23.6243	23.7349	23.3787	23.8384	23.223	24.0556	23.8864	24.2621	23.4714	23.2738	24.0841	23.5019	23.676	24.1141	23.9027	24.3845	23.9628	24.334	23.6887	23.7017	23.7019	23.5884	23.9424	24.2868	23.8655	24.1989	24.2357	23.8139	24.0269	23.8517	23.9092	23.9872	23.871	24.2865	23.569	24.0011	23.8375	23.9505	24.2088	24.0352	24.0204	24.0502	24.1115	23.8268	24.1567	23.873	24.2693	23.758	24.2532	24.02	24.0256	23.9889	23.8433	23.9527	24.2668	24.5192	24.0977	23.8571	24.0227	24.1174	23.9501	24.1967	23.8441	24.2602	24.1541	23.4815	24.4126	24.1946	24.2421	23.7101	24.0107	24.5125	23.5621	24.2112	23.9348	23.8661	23.4371	23.6437	23.7399	24.3946	23.3925	24.1298	24.191	23.1939	23.4826	23.984	24.0186	23.9064	24.0231	24.1259	24.1885	24.4609	24.0673	24.2466	23.5315	24.4102	23.6089	24.0668	24.5541	23.6314	24.3323	24.3147	23.4517	24.2069	23.8727	23.7698	24.037	23.9013	23.9465	24.1141	24.0981	23.7477	23.7558	24.0796	24.5095	24.1904	23.7559	23.7757	23.9408	23.6311	23.7781	23.782	23.614	23.8153	23.4177	23.4501	22.9522	23.9283	24.121	24.0525	24.2421	23.6628	23.2543	24.1945	24.4564	24.3668	23.424	24.514	23.4349	24.0614	23.4864	23.506	23.8493	23.7551	23.7149	23.7962	23.5312	23.9466	24.4318	23.5395	24.2561	23.6204	24.015	24.5245	24.0566	24.1114	24.2965	24.141	23.811	24.2869	24.2076	23.9816	23.9712	23.9739
DVL3	251	Q92997	1	24.6339	24.5374	24.3539	24.3025	24.5588	24.1996	24.7003	24.9368	24.8442	24.7538	25.0062	24.6115	24.7982	24.3166	24.4357	24.7516	24.6876	24.6237	24.1897	24.3676	24.4233	24.7386	24.578	24.5237	24.5563	24.7695	24.8065	25.1081	24.7388	24.4814	25.0892	24.7669	24.6256	24.6636	24.7403	24.6232	24.5376	24.7347	24.7585	25.0966	24.5018	23.9483	24.8674	24.3844	24.4194	24.2824	24.3017	24.3359	25.0866	24.8196	24.2337	24.5129	24.315	24.7794	25.2645	25.2625	25.0035	24.4422	24.5281	24.4503	24.5234	25.0212	24.8235	24.4145	24.9425	24.8393	24.9566	24.9649	24.6645	24.7018	24.6394	24.6073	24.6865	24.6652	24.2735	24.428	24.8388	24.526	24.6732	24.4023	24.7891	25.046	25.2238	24.3635	24.5549	24.8429	24.636	23.7988	24.049	24.3042	24.3872	24.7043	24.9831	24.9112	24.9779	24.603	24.6674	24.8297	24.918	24.5028	24.8192	24.745	24.7242	24.6898	24.7889	24.4493	24.6325	24.5019	24.6622	24.5264	24.9625	24.2455	24.9179	25.0267	24.2851	24.9992	24.5621	24.3129	24.8424	24.7881	25.1644	24.367	24.4165	24.8799	25.0795	25.0917	24.9919	24.6007	24.6411	24.7254	24.7571	25.1137	24.8092	25.0525	24.9993	24.1567	24.2226	24.3338	24.697	24.4247	24.4649	25.0159	24.5197	25.2142	24.5203	24.6471	24.5262	24.4924	24.8906	24.5023	24.9448	24.689	24.1797	24.901	24.5723	25.012	24.3795	24.6554	25.1307	24.6166	24.8422	24.77	24.7338	24.6821	24.8137	24.9038	24.9302	24.5301	24.808	24.6446	24.7443	24.3641	24.3938	24.9033	24.8588	24.6727	24.533	24.7876	24.9181	24.8124	25.1773	24.4902	24.8334	24.5945	25.1219	25.1384	24.443	25.0759	24.9455	24.6461	24.9274	24.5627	24.539	24.6775	24.3463	24.5905	24.6577	25.009	24.3493	25.2023	24.7082	24.9769	24.7602	24.78	24.4785	24.6629	24.5065	24.3582	24.53	24.3871	24.6231	25.0256	23.9639	24.2868	24.9679	24.6524	24.6996	24.5616	24.6185	24.2943	24.6478	24.6989	24.9721	24.6974	25.2035	23.9043	25.2372	23.8837	24.2305	23.9021	24.7485	24.4033	24.7775	24.471	24.6094	25.0331	24.7345	25.1069	24.3929	24.9912	25.2447	24.7382	24.7101	24.3374	24.3748	24.9055	24.4831	24.3721	24.3671	24.3814	24.5039
DXO	8	O77932	1	16.1452	16.0568	15.8803	17.0223	17.1048	17.0684	16.2785	16.8826	16.0745	16.8105	16.1088																					16.159	16.7128	16.2797	16.6087	16.8934	16.6582	16.5857	17.3877	15.814	16.8693																																																																																	15.5775	17.5185	15.8976	16.0377	15.5772	16.9906	16.0107	16.0672	15.6447	15.7808											16.2253	16.7342	16.2086	16.5113	16.45	17.3983	16.4574	16.4029	16.5125	16.7993																																																																							16.2579	15.9134	16.8236	16.2401	15.989	16.0639	16.2037	16.335	16.2744	16.2636	15.7746	15.9778	16.3806	16.1942	15.9478	15.9684	16.0232	16.295	16.0959	16.2794
DYM	101	Q7RTS9	1	23.3096	23.3439	23.0053	23.4548	22.9797	23.1732	23.2266	23.6671	23.0971	23.1562	23.1344	23.4557	23.4752	23.7286	23.5539	23.12	23.092	23.4606	23.5683	23.6687	23.3635	23.1441	23.7937	23.3667	22.9774	22.9991	23.0911	23.1585	23.4739	23.4088	23.4009	23.9201	23.2595	23.6602	23.2759	23.3365	23.7383	23.4153	23.3291	23.7577	23.4019	23.4469	23.1577	23.2159	23.2686	23.4676	23.082	24.2579	22.9924	23.4511	23.2715	23.8753	24.2078	23.405	23.3079	23.3962	22.9914	23.1054	23.0872	23.6799	23.9586	23.6335	23.4505	22.6311	23.3135	23.1487	23.4228	23.7047	23.8425	24.3162	23.652	23.6607	23.147	23.5778	23.5447	23.7155	23.6316	23.4285	23.1827	23.6082	23.5481	23.3408	23.0487	23.3976	23.3195	23.1575	23.9901	23.9488	23.5454	23.4771	23.3194	23.0189	23.2582	23.1808	23.4711	23.2872	23.0905	23.7636	23.0464	23.7358	23.0799	23.6335	22.6132	23.3574	22.5787	24.0406	23.7629	24.0713	23.5161	23.5295	23.2055	23.7763	23.1071	22.9661	23.6084	23.2773	23.2465	23.2951	22.9636	23.5396	22.7569	23.6321	23.8229	23.5005	23.1468	23.4387	22.824	23.2987	22.8357	23.2544	23.1877	23.049	23.2014	23.2823	23.4094	23.7516	23.2826	23.6827	22.8638	23.5194	23.4436	23.3047	23.4838	23.4583	23.3813	23.5903	24.0151	23.8262	23.2666	23.4711	23.2672	23.0149	22.493	23.4923	23.1809	23.5849	23.0163	23.272	22.903	23.3122	23.1352	23.4353	23.2567	23.7423	23.5641	23.6447	22.8526	23.6122	23.2908	23.2996	23.4558	23.4283	23.5669	22.7291	23.5155	23.4118	23.7011	23.3202	23.0168	23.3036	23.016	23.4153	23.7428	23.4043	23.1696	23.4082	22.7022	23.388	23.335	23.4153	23.2452	22.672	23.4804	23.4153	23.6064	22.2884	23.6643	22.4968	23.2026	23.6816	23.1104	23.2676	23.2676	23.5259	23.3256	23.2306	23.6053	23.1622	23.7537	23.9315	23.4144	23.5052	23.3593	23.5763	23.2975	23.1525	22.9711	23.2354	23.1926	23.4421	23.0903	22.7832	22.9826	23.4735	23.6006	22.8169	23.6859	23.3298	23.5255	23.0901	23.4612	23.1413	23.1654	23.1246	22.8753	23.4633	23.2778	23.4529	23.5085	23.6361	23.4209	22.8307	23.4143	23.2136	23.3293	23.0739	23.3607	23.2883	23.5559	23.4562	23.4881
DYNC1H1	9631	Q14204	1	28.4639	28.5138	28.3901	28.5576	28.4924	28.4375	28.5809	28.4769	28.6974	28.4884	27.8424	28.4495	28.8423	28.4346	28.4554	28.3847	28.6819	28.3171	28.4313	28.2811	28.3929	28.6849	28.6993	28.5464	28.2801	28.4896	28.7424	28.7195	28.2394	28.7549	28.3474	28.3985	28.5242	28.648	28.5804	28.4773	28.6552	28.5427	28.4068	28.541	28.6003	28.4484	28.3042	28.5912	28.4675	28.2874	28.2506	28.4776	28.2492	28.621	28.3723	28.4578	28.3973	28.5415	28.3493	28.4611	28.5584	28.4759	28.2862	28.4735	28.2869	28.3669	28.6113	28.4454	28.289	28.2228	28.7172	28.4388	28.4977	28.6188	28.4514	28.2849	28.7244	28.3975	28.4513	28.5404	28.8708	28.259	28.5641	28.33	28.6841	28.6501	28.5054	28.5019	28.4735	28.7304	28.605	28.3797	28.5964	28.4603	28.5398	28.3166	28.5215	28.5641	28.8073	28.4271	28.3378	28.7021	28.2799	28.5315	28.5439	28.5029	28.6095	28.4317	28.3587	28.4839	28.2862	28.3752	28.4135	28.587	28.7039	28.4804	28.747	28.7376	28.3328	28.6349	28.4327	28.5425	28.6514	28.7297	27.8783	28.5106	28.4882	28.5138	28.8475	28.7433	28.3141	28.4782	28.0119	28.2446	28.3549	28.7073	28.7437	28.5932	28.5748	28.4461	28.3646	28.4615	28.1433	28.5947	28.3024	28.5305	28.4661	28.6042	28.677	28.4022	28.5289	28.4754	28.3674	28.2043	28.443	28.3136	28.573	28.5817	28.1655	28.6889	28.3345	28.5455	28.1693	28.3536	28.1625	28.5427	28.5831	28.4345	28.4404	28.5683	27.8034	28.4484	28.2785	28.4708	28.4363	28.4872	28.3242	28.3631	28.4894	28.3495	28.5342	28.5038	28.4316	28.4745	28.2953	28.561	28.7081	28.5383	28.495	28.7381	28.5257	28.654	28.4093	28.4869	28.7604	28.596	28.3384	28.4006	28.8409	28.399	28.4095	28.4467	28.4747	28.5653	28.1055	28.4185	28.4245	28.2775	28.5449	28.3222	28.2707	28.6994	28.2787	28.4817	28.3319	28.5475	28.3332	28.3784	28.7792	28.3754	28.5405	28.4895	28.609	28.2002	28.4484	28.1277	28.1734	28.8101	28.533	28.4142	28.3064	28.4467	28.5564	28.2276	28.6817	28.6565	28.4156	28.4992	28.3887	28.6292	28.4318	28.7094	28.4691	28.6021	28.4628	28.4353	28.6808	28.3832	28.5645	28.5362	28.5198	28.4487	28.5915	28.6109	28.6184
DYNC1I1	46	O14576	1	20.8973	20.8807	21.4012	21.1152	20.9174	21.2156	20.9506	21.234	21.4404	21.3645	21.8046	21.1231	22.4313	20.6688	20.7144	21.0675	20.66	21.1637	20.6942	21.0724	21.1595											21.2059	20.6575	20.513	20.5949	21.3769	20.5221	20.8042	20.3462	20.7359	21.4264	21.5676	21.7035	20.7113	20.5806	20.4765	21.4709	21.119	21.2906	20.6322	21.339	21.0248	21.0207	21.3142	21.1767	21.0326	20.7393	21.0525	21.4758	20.9011	21.425	21.5678	20.4976	21.1584	21.9478	21.8822	20.9254	21.2243	20.9447	22.5839	21.1266	20.8922	21.3073	21.2279	21.5284	21.1863	20.9186	21.0488	20.8408	20.833	21.6231	20.7605	20.8288	21.2729	20.542	21.3272	20.9183	21.257	21.2495	21.0257	21.4068											20.4303	20.2945	20.8023	20.9298	21.0438	21.5753	21.2698	21.1861	20.6986	20.5852	21.2959	21.2693	20.7893	21.3405	20.7947	21.3236	21.1238	20.9349	20.2885	20.7177											20.7451	19.9847	20.7982	19.9208	20.8968	21.6573	20.6696	20.7437	20.5825	21.8315	21.4392	21.5804	20.9796	20.6175	20.9758	20.5118	21.0146	20.8279	21.1924	20.9533	21.2195	21.0768	20.9085	21.0109	20.6003	20.9398	19.8441	22.1751	21.2436	20.6047	21.3994	21.5158	21.0003	21.5787	21.3094	20.6645	20.8908	20.8773	20.4104	21.3109	21.054	21.7046	21.1431	20.8385	20.9931	21.9278	21.2131	21.3814	20.5388	20.9366	20.9792	20.6681	21.2214	21.1862	20.9588	20.81	20.8485	20.9735	21.0557	21.0279	20.5684	20.7859	21.4872	20.8737	21.1091	20.8836	21.6671	20.7375	21.9014	21.2729	21.1824	20.6225	21.6227	20.8589	21.5015	21.3649	20.4306	21.3317	20.9221	21.3995	19.634	20.3045	19.329	20.3199	20.79	20.5487	20.7229	21.5587	20.4125	21.4332	21.7552	20.6873	21.0188	20.7176	20.8094	21.221	20.9733	21.0457	21.4251	20.0496	20.9207	20.4111	21.2711	21.5306	20.9892	22.3143	21.3966	21.0596	21.0909	21.3322	21.38	20.4835	21.1361	20.5889	20.5723	20.8613	20.8752	20.4263	20.2429	20.2577
DYNC1I2	941	Q13409	1	27.1367	27.1626	26.7606	27.2127	27.2161	27.1981	27.1279	27.1524	27.4885	27.2792	27.5519	27.2468	27.3023	27.0514	27.2577	27.2989	27.2512	27.2569	27.206	27.0495	26.8805	27.3339	27.1964	27.1973	27.0669	27.2146	27.4392	27.3962	27.3247	27.1343	27.1311	27.1387	26.5206	27.3347	27.0705	27.1998	27.2964	26.8316	26.797	27.4077	27.0988	27.1444	27.4272	26.9146	27.0092	26.9288	27.4157	26.9444	27.2878	26.9291	27.234	27.3398	27.5294	27.1676	27.1044	27.4394	27.3506	27.2069	27.2211	27.313	27.1702	27.2648	26.9029	27.3971	27.4801	27.263	27.5183	27.4078	26.8459	27.4195	26.9579	27.2015	27.5158	27.3885	27.2414	27.3132	27.2336	26.9237	26.9705	27.2166	27.3256	27.2087	27.4838	27.4051	27.0704	27.334	27.1209	26.9723	27.0027	27.3287	27.0137	27.28	26.8146	27.0226	27.6525	27.3278	27.3057	27.2664	27.029	27.1603	27.0546	26.9946	27.4694	27.3204	27.4973	27.187	27.4921	27.3875	26.9891	27.299	27.2705	27.1674	27.2613	27.4369	26.9396	27.0909	27.3968	26.6427	27.4411	27.4351	27.4867	26.9728	27.3542	26.991	27.6052	27.3197	27.0989	27.0961	27.3325	27.0329	27.1876	27.6732	27.3383	27.1195	26.7804	27.1479	26.821	27.2404	27.2035	27.2274	27.483	27.4643	27.4725	27.3337	27.0765	26.6923	27.0171	27.3527	27.435	27.7982	27.3489	26.8854	27.4938	27.3341	26.8566	27.0697	26.6713	26.9853	27.2805	27.2083	26.9636	27.3969	26.9981	27.3918	27.3867	27.2719	27.2853	27.3392	26.8182	27.0513	27.277	27.3369	26.7788	27.4003	26.773	26.7827	26.7834	27.1738	27.2461	27.226	27.4226	27.2598	27.0503	27.2749	26.7353	27.5606	27.0542	27.3558	26.6757	27.2868	27.0741	27.1387	26.9147	26.8223	27.204	27.2089	27.4516	27.2553	26.9137	27.3492	27.1214	27.2521	27.2816	26.8053	26.7588	27.3896	27.3041	26.9323	27.3044	27.287	27.2975	26.572	26.8636	26.6466	27.2644	27.011	27.4882	27.1651	27.2442	27.0758	27.3997	27.3583	27.1037	27.1915	27.3291	27.2658	27.1196	27.2952	27.4568	27.439	27.2881	27.273	26.7635	27.5184	27.3036	27.4378	27.1927	27.4983	27.1718	27.2078	27.5099	27.5031	27.6089	27.289	27.2948	27.5263	27.2347	27.21	27.3239	27.3953	27.3121
DYNC1LI1	728	Q9Y6G9	1	26.1984	26.3458	25.9971	26.2832	26.3063	26.2278	26.391	26.2162	26.2949	26.2107	26.22	26.2854	26.4038	25.8925	26.2057	26.4305	26.326	26.4127	26.1754	25.9094	25.8504	26.1615	26.1317	26.1291	26.453	26.3797	26.6832	26.234	25.9645	26.2362	26.256	26.4322	25.9524	26.1749	26.2179	26.3759	26.3163	25.9899	26.1919	26.3807	26.2038	26.2851	26.5362	26.1197	26.3571	26.2244	26.2302	26.1195	26.289	25.5863	26.2539	26.3785	26.3348	26.2346	26.3473	26.5318	26.1271	26.218	26.1686	26.3419	26.2802	26.3472	26.2247	26.2903	26.2275	26.1822	26.0692	26.3	26.1839	26.4992	26.2622	26.3426	26.2319	26.4304	26.4912	26.2579	26.3649	26.2929	26.0141	26.5101	26.2182	26.2411	26.0845	26.364	26.3272	26.3222	26.2163	26.2253	26.2435	26.3451	26.1876	26.0418	26.2537	26.2644	26.2582	26.2626	26.1601	26.2887	26.0247	26.1144	26.5235	26.3445	26.5035	26.4199	26.3262	26.1329	26.1505	26.1287	26.1962	26.2801	25.9763	26.2438	26.1174	26.2832	26.1908	26.0598	26.2361	26.2358	26.111	26.2584	26.4665	25.9182	26.2183	25.8254	26.3787	26.2194	25.9642	26.3911	26.3429	26.0286	26.3799	26.2097	26.1416	26.1654	26.0334	26.3082	26.2938	26.2873	26.2683	26.3082	26.3609	26.3178	26.3248	26.2277	26.266	26.1651	26.0525	26.0787	26.2599	25.9653	26.344	26.1233	26.3247	26.3411	26.1074	26.006	26.3793	26.0801	26.1472	26.1834	25.9627	26.2057	26.0013	26.0952	26.1001	26.2012	26.3651	26.0854	25.9691	26.3095	26.1033	26.3359	26.1007	26.275	25.9776	26.0078	25.9353	26.4141	26.205	26.3479	26.2939	26.2741	26.2035	26.25	26.0889	26.2288	26.434	26.1943	26.1902	26.2815	26.4089	26.382	26.2279	26.2836	26.32	26.2992	26.2705	26.2787	26.2495	25.9942	26.3297	26.4894	26.2351	26.18	26.1205	26.6017	26.0589	26.29	26.1061	26.1866	26.1191	26.0995	26.1497	26.0533	26.5419	26.2412	26.3124	26.3699	26.3852	26.0438	26.2565	26.4796	26.2304	25.9614	26.2773	25.9091	26.1531	25.9529	26.2172	25.7359	26.3775	26.3331	26.1868	26.0333	26.3598	26.3844	26.0955	26.3318	25.9028	26.3838	26.4972	26.4223	26.2401	26.2455	26.2249	26.3408	26.1605	26.235	26.2555	26.199	26.2263
DYNC1LI2	812	O43237	1	27.2928	27.1398	27.1578	27.2415	27.3621	27.4144	27.2273	27.3976	28.0088	27.0696	27.5791	27.4974	27.5787	27.3335	27.3395	27.3746	27.4192	27.4363	27.3146	27.2385	27.1704	27.2609	26.9386	27.1981	26.9894	27.2869	27.5838	27.4107	27.2701	27.252	27.3651	27.0996	27.3924	27.2462	27.2098	27.2556	27.4578	27.2209	26.8755	27.1813	27.3435	26.9897	27.3729	27.2535	27.0722	27.3353	27.141	27.2538	27.2755	27.1801	27.0499	27.4632	27.3349	27.346	27.3007	27.4819	27.577	27.4178	27.3664	27.3825	27.0885	27.2673	27.3739	27.428	27.2084	27.4344	27.9164	27.6223	27.1699	27.6594	27.216	27.4356	27.6434	27.3812	27.3417	27.4082	27.403	27.513	27.1526	27.4828	27.4095	27.5809	27.62	27.3961	27.0778	27.5822	27.3195	26.9078	27.2577	27.1329	27.2294	27.2502	27.29	27.4262	27.826	27.2402	27.2764	27.4872	27.091	27.1418	27.148	27.222	27.5117	27.2501	27.502	27.1972	27.2421	27.1959	27.1434	27.3088	27.6614	27.2661	27.404	27.47	27.1286	27.3296	27.3789	27.1804	27.2747	27.4061	27.415	27.3334	27.378	27.4234	27.5067	27.4811	27.3358	26.97	27.3027	27.304	27.0384	27.8204	27.48	27.4312	27.2437	27.3088	27.4535	27.3884	27.0475	27.3176	27.4309	27.581	27.4806	27.654	27.2838	27.1727	27.4294	27.3957	27.1029	27.3314	27.3904	27.3388	27.7149	27.4371	26.9054	27.5533	27.3354	27.1692	27.2686	27.1161	27.0371	27.5251	27.095	27.418	27.1029	27.2196	27.4991	27.3287	27.1767	26.9681	27.2686	27.3997	26.7652	27.3542	27.2216	27.1436	27.1885	27.2125	27.2865	27.3251	27.4324	27.3407	27.3704	27.2647	27.3195	27.5322	27.3112	27.5251	27.155	27.3049	27.2018	27.4045	27.2686	27.2602	27.4152	27.2175	27.5155	27.1938	27.2763	27.3298	27.4955	27.3687	27.2231	27.3146	27.499	27.1013	27.2748	27.2996	27.4141	27.3422	27.0642	27.4642	27.1959	27.1671	27.614	27.2221	27.4151	27.0749	27.412	27.1192	27.5766	27.45	27.2931	27.5005	27.1566	27.5504	27.4402	27.4158	27.4914	27.3963	27.5087	27.2378	27.0402	27.2045	27.3425	27.3685	27.378	27.4759	27.3848	27.5322	27.4607	27.3889	27.3196	27.2175	27.33	27.147	27.3064	27.1483	27.3757	27.2857	27.3436
DYNC2H1	138	Q8NCM8	1	24.03	23.9454	23.7585	24.3518	24.608	24.3788	23.92	24.9638	24.2069	24.0872	23.6438	23.9266	24.032	24.4154	24.3429	23.6976	23.5949	24.0527	24.3912	24.5197	24.1423	23.7055	23.8287	23.4011	24.4378	23.6331	23.883	23.7917	23.6178	23.9182	24.2711	24.1271	24.6117	24.065	23.9884	23.7225	23.9009	24.6498	23.7313	24.3586	24.0549	24.0138	24.003	23.8785	23.6333	23.9673	23.6285	24.029	24.3068	23.906	23.3863	23.9162	24.1528	23.9577	24.2255	24.3357	23.723	23.7812	23.9525	24.4137	24.1318	23.9189	24.2238	25.0516	23.9677	23.7162	23.4371	23.7647	23.4602	23.6444	23.845	24.3076	24.0772	24.3875	24.2689	24.0081	23.9104	24.0611	24.0567	24.2736	24.1672	23.8943	23.4791	23.7369	24.0366	24.7049	23.7076	24.4309	25.5136	24.3951	24.0006	24.2835	24.0092	23.9174	24.344	23.9975	24.1345	24.2068	24.2677	23.9808	24.049	24.6865	23.9971	24.4836	24.0163	24.348	24.3433	24.4302	24.355	24.1056	23.908	24.1804	24.4188	24.195	24.1558	24.0244	24.0102	24.0833	24.0577	24.0647	24.1726	23.8568	24.0706	24.2074	24.0542	24.1931	24.1745	24.0122	23.9196	24.5432	23.8685	23.9693	24.0546	24.3316	24.2683	24.1901	24.1211	23.8365	23.6969	23.8565	23.8712	24.1011	24.5066	24.007	23.9445	24.638	24.4429	24.2715	23.7889	24.1173	24.1937	24.483	24.2533	24.1159	23.7836	24.0936	24.4936	23.5816	24.1647	24.015	24.0643	23.8853	23.4916	23.9928	23.7814	24.466	23.3767	24.1123	23.8711	24.0112	23.906	24.073	23.9712	24.0082	23.8425	24.2151	24.2204	24.2598	23.9956	24.0794	23.7686	24.1922	24.6451	24.2048	24.3424	24.3111	23.7721	23.8486	24.2333	24.0324	24.5348	24.2485	24.3213	24.1492	23.7352	24.4736	23.4884	24.5146	23.8984	24.0113	23.687	23.9248	23.8865	24.464	24.5115	23.9976	24.223	24.513	24.2467	24.3902	24.4676	24.0323	24.4752	24.517	23.796	23.6102	23.7999	24.0431	24.0252	24.384	23.5391	23.7807	24.1863	23.6826	23.4555	24.3084	23.6094	24.5537	24.3593	24.2201	24.5576	23.058	23.7273	24.7425	24.1497	22.8824	23.922	23.5052	24.8636	24.2662	23.108	24.0947	24.5461	24.0368	24.0497	24.195	23.9581	24.311	23.8683	23.9106	23.9444
DYNC2I1	35	Q8WVS4	1	21.4981											21.6785	21.14	21.4234	21.0913	21.3186	21.0484	21.6578	21.2683	21.6755	21.9499	21.4583	21.1166	21.3883	21.4883	21.3021	21.9009	22.1131	21.6161	21.5791	21.9072	21.3735	21.7725	21.6654	21.5259	21.5357	21.2904	21.6038	21.3029	22.7963	21.4066	21.3715	21.9882	22.6936	21.4735	21.4151	21.2555	22.8574	21.945	21.3658	21.3724	20.9814	21.8191	21.6188	21.9356	21.9536	20.9854	21.179	21.2953	21.2749	21.8645											21.7148	21.5079	21.5328	22.1683	21.3333	21.7737	21.536	21.8737	21.7496	22.0432	21.8749	21.4736	22.213	21.5699	21.8937	21.1587	21.9512	21.8592	22.2255	21.7625	21.9349	21.6034	21.8298	20.9978	21.7398	22.0717	20.9747	22.1777	21.1632	21.3028	21.9053	21.2122	21.6173	21.5579	22.0265	21.6575	21.9686	22.0368	21.6041	21.4432	21.7375	22.0874	22.2776	22.0727	21.413	21.8407	21.5052	21.2588	21.7789	21.9005	22.1545	21.8057	21.4622	21.5844	21.5037	21.6828	21.4513	21.7403	21.9913	21.643	20.861	20.8839	21.8424	20.5825	21.2727	20.9254	20.9243	21.9641	21.1103	21.2915											21.5476	21.405	21.7293	21.4469	21.6901	21.7986	21.5672	21.8504	21.2008	21.6971																					21.708	21.844	21.8477	21.8114	21.5639	21.2442	21.3009	21.806	21.7666	21.2026	20.6613	22.3872	21.35	21.0038	20.1691	22.3489	21.0978	21.9271	20.6765	21.3724											23.2013	21.2777	22.7509	19.893	20.6057	20.0257	20.9157	19.9011	22.22	19.7777	21.7151	21.5996	21.1348	21.4909	21.1633	21.9098	20.9668	21.7373	21.8172	21.8189											21.8131	22.0715	22.1164	21.4423	21.5488	21.9243	21.8424	21.3052	21.2529	21.4239
DYNC2I2	11	Q96EX3	1	19.2051											17.8998	19.1732	18.8393	18.3938	17.5127	17.8615	18.394	18.321	21.5211	18.4141																					19.2912	19.6896	19.3632	19.7549	18.9573	19.0544	19.4036	19.5893	19.298	19.7606											18.7117	19.5909	19.3451	19.2417	19.4278	19.5659	19.4249	19.3829	18.6941	19.6224																																																																																											19.0603	19.7816	18.4591	18.318	19.1289	19.1232	18.6063	19.5825	19.8751	18.0628											18.6449	20.1034	18.723	19.3308	19.8747	18.8609	19.4811	19.8	18.6651	19.7104	19.2017	19.6356	19.7595	19.0914	19.4162	20.5243	19.5314	19.0801	19.1633	20.268	19.9574	18.5912	18.9451	19.0081	19.3952	18.7254	19.4453	17.9386	18.4678	18.3489	19.4682	18.1799	19.255	19.0741	19.108	18.7901	18.7356	18.804	19.1895	18.6842	18.7961	17.9158	17.9781	18.2017	19.0016	18.9185	20.0093	20.1263	19.6099	17.7715	18.5644	19.5396	20.4802	18.7275	18.2804	20.4392	18.4575	20.4118	19.0204	18.5257
DYNC2LI1	36	Q8TCX1	1	21.5719	21.7255	20.6407	21.1936	21.646	21.4319	21.0708	22.1472	22.2981	21.8213	21.497	21.7869	21.7964	21.619	21.896	21.7194	21.7841	21.9914	21.9205	21.4486	21.159																					22.0863	21.999	21.8429	21.808	21.875	21.7747	21.2182	21.8257	21.2654	21.5748											20.782	21.7768	21.3816	21.2964	20.8067	21.1865	20.8741	22.4656	21.292	21.887	20.5909	22.0708	20.8364	20.4528	21.7422	21.8285	21.3237	22.2559	20.5902	21.6546											21.7893	21.9891	21.421	21.5673	21.4435	21.7909	21.1977	22.0838	20.7762	21.716	22.2123	20.4443	22.1181	21.3757	22.133	22.8698	22.6659	22.0799	21.2365	20.5379	23.0096	21.878	21.3986	22.9369	21.3691	21.6337	21.6671	21.0599	21.5647	21.4722	21.1504	21.8387	21.4596	21.4724	21.6421	21.1975	21.7258	21.551	21.9556	21.546	21.7206	21.4082	22.0045	21.6041	21.6333	21.58	21.5037	21.6958	21.6867	21.8796	21.6286	22.3134	21.4804	21.3132	22.198	22.2063	21.9395	21.666	21.6028	21.9973	21.8493	21.9531	21.8079	21.4691	21.6774	21.8314	21.5682	21.7659	22.6512	21.4461	21.7186	20.9192	21.5988	21.8139	21.9715	21.2461	21.7126	21.6618	21.7209	21.9876											21.7214	22.0093	21.7367	22.0859	21.8504	21.3235	21.2498	21.7508	21.5507	22.0037	21.525	22.441	22.0316	21.251	22.18	21.2019	21.3797	21.9276	21.311	21.822	21.6024	21.8997	21.9403	22.0125	21.5176	21.5833	21.7143	21.5792	21.517	21.5356	21.6441	21.5664	21.9216	21.5323	21.3319	21.379	21.722	21.5589	21.6553	21.507	21.3768	21.8408	20.8738	20.7759	22.7826	21.2915	22.6254	22.1631	22.5272	21.217	21.4846	20.883	21.4966	22.0546	21.7446	21.5878	21.6701	21.714	21.1252	21.8935	21.769	21.9631	22.3735	22.093	22.1504	22.2115	22.4779	21.8084	21.7343	21.7199
DYNLL1	560	P63167	1	27.3851	27.4964	27.3759	27.0403	27.18	27.0881	27.2422	27.7395	27.6937	27.4994	27.4882	27.6833	27.4609	27.1	27.3682	27.4036	27.3329	27.511	27.3573	27.1048	27.5836	27.3329	27.0512	27.2132	27.0967	27.3931	27.3907	27.3493	27.1343	27.1364	27.3203	27.4861	27.9906	27.2019	27.281	27.3706	27.4254	27.3333	27.1694	27.4623	27.2711	27.7187	27.3585	27.5404	27.4751	27.6661	27.6205	27.0065	27.4237	26.7752	27.2323	27.4852	27.4617	27.4756	27.3289	27.6488	27.1974	27.6884	27.4405	27.4165	27.4158	27.3293	27.9591	26.9643	27.6094	27.2719	27.5706	27.3277	27.9622	27.4566	27.4757	27.1844	27.4519	27.0452	27.2773	27.173	27.5369	27.6456	27.8919	27.4008	27.5472	27.4468	27.5337	27.7681	27.4698	28.0017	27.4046	27.7388	27.8338	27.3939	27.4273	27.1352	27.8399	27.5268	27.4174	27.2806	27.2931	27.204	27.3591	27.2314	27.4609	27.5257	27.404	27.1271	27.362	27.2901	27.1177	27.2255	27.4894	27.2533	27.5215	27.2985	27.8985	27.603	27.4124	27.3644	27.4099	28.0226	27.3048	27.4208	27.1496	26.6727	27.2594	27.391	27.3963	27.3809	27.1547	27.4226	26.9423	27.3163	27.1952	27.5012	27.7549	27.2297	27.5685	27.2995	27.8141	27.4603	27.17	27.3515	27.3762	27.5589	27.407	27.4444	27.5824	27.7361	27.3784	27.5313	27.3373	27.334	27.396	27.9235	27.4661	27.2326	26.8651	27.5963	27.5602	27.4263	27.0516	27.1675	26.9204	27.4698	26.791	27.1258	26.8862	27.5652	27.6417	27.0915	27.2289	27.4305	26.9525	27.384	27.3384	26.9768	27.5346	27.7532	27.639	27.3124	27.4409	27.194	27.2729	27.4467	27.525	27.3971	27.7279	27.4112	27.6088	27.128	27.6787	27.3722	27.7349	27.3743	27.5645	27.3872	27.4118	26.995	27.5225	27.1276	27.6387	27.2643	27.4024	27.6999	27.595	27.0579	27.9062	27.4112	27.1294	27.7988	26.9947	27.3211	27.0692	27.7299	27.2364	27.5393	27.5062	27.1347	27.2131	27.4414	27.5275	27.2091	27.3102	27.521	27.3983	27.6865	27.2153	27.7446	27.7016	27.5412	27.447	27.3847	27.4922	27.4725	27.4378	26.9859	27.2825	27.5405	27.6224	27.5522	27.2947	27.4949	27.524	27.5921	27.5507	27.5215	27.2777	27.4343	27.3121	27.3662	27.1888	27.2776	27.2921
DYNLL2	181	Q96FJ2	1	27.3296	26.9974	26.9774	27.0987	27.5636	27.2392	26.7703	27.8481	27.3315	27.787	27.9397	27.3958	27.777	27.7633	27.6935	27.0854	27.1031	27.4806	27.7371	28.0385	27.5408	27.151	27.0389	27.8643	27.5998	27.2132	27.494	26.9308	28.0192	26.893	27.3927	27.7644	26.8396	27.3562	26.4505	27.1605	27.4167	26.7969	27.1224	27.5159	27.6065	27.5383	27.5117	27.5732	27.0088	27.8272	27.8635	27.3209	27.4915	26.4648	28.1089	27.4385	27.86	27.1926	27.5521	27.3295	27.0273	27.0272	27.591	27.6306	28.0535	27.7394	27.0875	27.5844	27.7988	27.2239	27.0951	27.0973	26.7318	27.7446	26.7794	27.9623	26.9133	27.7121	27.8664	27.601	27.4082	27.4411	27.1423	27.7271	27.2798	26.8953	26.7808	27.7098	26.9838	26.9848	27.5177	27.9903	27.4687	27.9213	27.3334	28.0117	27.1318	27.4361	27.2177	27.668	27.9793	26.5856	27.9749	27.0812	27.4001	27.835	27.1847	27.6015	27.3938	27.8752	27.9102	27.7607	27.7212	27.5296	26.8646	27.6445	27.0135	26.6957	27.8501	26.7348	27.7536	27.2417	26.6098	27.2164	27.5627	26.8233	27.8029	26.7667	27.2907	27.0361	27.1545	27.1266	27.022	27.7596	27.3173	26.955	26.8024	26.9126	26.7032	27.2344	27.5696	27.6894	27.2591	27.5847	27.6204	27.1243	28.0051	26.7841	27.0704	27.0355	27.4966	27.8419	27.2256	28.0583	27.6785	26.938	27.2325	27.0581	27.189	26.9853	27.6994	27.1457	27.1614	27.966	26.9034	26.7874	26.5536	27.581	27.6344	27.4232	27.3168	27.5026	27.0623	27.0385	27.6645	27.7221	27.1758	27.138	26.8693	26.9361	27.0959	27.1968	27.1616	26.6283	27.3943	27.6829	27.2752	27.6773	27.2016	26.8113	27.7363	26.6834	26.6801	27.5507	27.4195	27.6814	26.8166	26.6043	26.6621	27.6802	27.089	27.1631	26.9936	26.7874	27.5975	27.2527	27.3506	27.9936	27.4844	27.2661	27.8835	27.1375	27.9032	27.686	27.9758	26.4469	27.809	27.6534	27.0285	26.503	26.4926	26.9763	27.2795	27.6305	26.7137	27.7972	27.7168	26.829	26.7926	27.894	27.4611	27.7192	27.6787	28.0504	26.9737	27.0131	27.4226	27.9117	27.6086	27.1308	27.861	27.3665	28.0409	26.7999	27.1858	27.7274	27.0459	28.0521	27.741	26.9062	27.6132	27.9042	27.615	27.5258	27.5218
DYNLRB1	394	Q9NP97	1	25.9003	25.9259	25.02	25.6355	25.9327	25.7005	25.9653	26.0798	26.209	26.0505	26.1378	26.1034	26.1804	25.9426	26.0675	26.3318	26.1438	26.4158	25.864	25.8483	25.909	26.0456	26.1368	25.7897	25.8233	25.8734	26.0242	26.2009	26.1754	26.1466	25.7699	25.8358	24.8803	26.0305	25.818	26.049	25.9627	25.6746	25.5401	26.3327	25.7566	26.1217	26.2843	25.6709	25.8393	25.6432	26.2396	25.707	26.0621	25.3785	25.9082	26.3047	26.0582	25.9914	25.9933	26.3881	26.2868	26.3896	26.0991	26.0821	26.2619	26.1252	25.4243	26.1065	26.1754	26.2491	26.5319	26.4275	24.7406	26.6914	24.9833	25.8094	26.2889	25.9559	26.0794	25.8988	26.2519	24.6341	25.3394	26.127	26.067	26.2072	26.1702	26.6382	25.8551	26.0511	25.8047	25.87	25.601	25.8429	25.453	25.9037	24.8843	24.7513	26.3497	25.8962	25.8572	25.9723	25.9828	25.7679	25.7845	26.0424	25.9983	26.0934	26.2527	25.9423	26.269	26.1461	26.0073	26.0596	25.9434	25.8316	26.0941	26.0154	25.8919	25.8594	26.1278	25.2586	26.0918	25.9004	26.2785	25.4292	26.0426	25.5791	26.1619	25.9599	26.1641	25.8546	26.401	25.8337	25.8609	26.4893	25.9938	25.7442	25.5777	26.1509	25.8753	26.0853	25.9843	25.9253	26.2715	26.2654	26.5465	26.1862	26.1629	25.7425	26.034	26.0438	26.3871	26.4445	26.2517	25.0781	26.3527	26.087	26.0134	25.8382	25.3523	25.8383	26.4658	25.7565	25.9548	26.6215	25.447	26.1113	26.0633	25.6839	26.303	26.1326	24.7229	25.9423	26.1693	26.1054	25.2386	26.3529	25.5954	24.9501	25.4205	25.7816	26.0227	26.2099	26.2789	26.0385	25.9289	26.1345	25.6108	26.141	26.1588	25.9123	25.4205	26.0887	25.8944	26.0125	24.9686	25.1191	25.9188	25.9203	26.2455	26.0573	25.3877	25.9051	26.1065	26.1611	26.2551	25.9085	25.4706	26.4321	25.9137	25.8601	25.9787	26.0712	25.9567	24.8642	25.8939	25.2783	26.1666	25.8323	25.775	25.9549	26.3999	25.9534	26.244	26.328	25.7867	26.0184	26.0676	26.0033	25.5503	26.1235	26.0031	26.1009	25.9775	25.9887	25.6109	26.0622	26.0643	26.1082	25.8525	25.94	25.7785	25.9783	26.0679	26.4441	26.402	26.2277	26.0766	26.403	26.201	26.2471	26.0133	25.9859	26.0144
DYNLT1	103	P63172	1	23.7488	23.8151	23.9348	23.9695	23.2682	23.9086	24.1012	23.4618	24.2882	23.1863	23.4583	23.6401	24.0937	23.0642	22.8289	22.8712	23.6232	22.8086	22.6448	23.0856	23.4044	24.0747	24.1466	23.6491	23.4874	24.137	24.138	24.1049	22.8626	24.1588	23.4982	23.0194	23.4439	23.7313	23.7366	24.2439	23.7961	23.7538	23.8636	23.0995	24.4231	23.2478	23.1873	24.5683	23.8389	23.2476	23.1829	23.832	23.5419	23.9552	23.361	22.928	23.4867	23.9133	23.4092	23.7949	24.1104	23.6794	23.6674	23.1621	23.6109	24.2969	23.7939	23.2777	23.8575	23.6097	24.2125	23.8851	23.6519	24.0229	23.5069	23.7689	23.899	23.7137	23.6551	23.5725	24.5211	23.4727	23.9781	23.611	23.8598	23.8625	24.4625	22.8233	24.0288	23.9591	24.2086	22.8357	24.0015	22.8536	24.4739	23.2844	23.4827	23.1168	23.8434	23.2054	23.2538	24.1787	23.0944	24.3861	24.0982	23.1858	24.3736	23.1047	23.7083	22.7476	22.7602	22.9475	22.6592	23.8118	24.384	23.3509	24.1785	23.7681	23.5976	24.0327	23.8712	23.6236	24.1374	23.8479	24.2799	23.7306	23.3081	23.9674	23.7098	23.8948	23.689	24.0433	23.8938	23.5227	23.8882	24.0932	23.9888	23.8215	24.1967	22.8162	23.6427	23.1641	23.7446	23.3626	23.6467	23.8393	23.5717	23.9187	23.8507	23.9218	22.9592	23.8896	23.9685	24.3455	23.9874	23.6931	23.4073	23.9769	23.9363	23.7199	23.6024	23.7198	23.8256	23.8104	23.7271	23.5771	23.9346	23.8448	23.4966	23.7886	24.0185	23.6547	23.4735	23.8292	23.1052	23.3129	23.6936	24.1656	23.3929	23.5349	23.4006	23.9495	24.0991	23.9028	23.7976	23.3202	24.2209	23.2305	23.6951	24.474	23.4555	24.5887	23.9616	23.3296	24.5268	23.5336	23.8964	24.1723	24.2508	23.2319	23.7491	23.9635	24.0174	24.073	24.0146	23.9599	23.9359	23.9101	23.9262	24.3659	23.9051	23.9909	23.2955	23.3715	23.4061	23.6637	23.8048	23.9509	24.178	24.0041	23.5406	24.0456	23.6476	23.9838	23.8742	24.0035	23.7467	23.6624	24.036	23.1827	23.9398	22.9911	23.3905	23.4839	24.337	23.5722	23.9487	22.9533	23.1242	24.0895	23.4515	24.0803	22.9937	24.1654	24.3613	24.0906	24.6454	23.6846	23.76	24.6687	23.5276	23.3778	23.8584	23.8539	23.8309
DYNLT2B	4	Q8WW35	1	18.5661																																																																																																																									19.78	19.4781	17.5571	17.8119	17.1136	19.5948	18.0476	18.7723	18.3094	18.0316																															18.562	18.0203	18.1606	17.9885	19.1596	18.4614	18.5848	17.526	18.9678	18.3276	18.5298	18.9052	18.6362	18.4579	18.8327	18.7783	18.4343	18.6162	18.7998	18.6447																					18.7151	19.0038	18.8185	18.3384	18.8876	18.6902	18.4191	18.6318	18.4554	18.7456
DYNLT3	94	P51808	1	23.7185	23.1829	23.2226	23.2389	22.8501	23.09	23.393	24.2839	24.4338	23.7562	23.5687	24.111	23.3726	23.5073	23.8618	24.0087	23.6862	23.7465	23.3122	22.8959	23.9616	23.6405	24.207	23.7893	23.0782	23.3994	23.9291	23.9705	23.5009	24.0153	23.599	23.5424	23.8573	23.4593	24.3245	23.5303	24.0425	24.3869	23.7021	23.5501	23.4417	23.8216	23.6124	24.1949	23.5442	23.8878	23.7882	23.7808	23.7793	24.1414	23.5683	23.6492	23.626	24.219	23.9508	24.1409	23.9115	24.1879	23.946	23.6337	23.5227	23.3141	23.863	23.8365	23.8462	24.0387	23.9909	24.0888	23.6769	23.976	23.3911	23.7408	24.0005	23.646	23.8999	23.68	23.8957	23.7352	24.0294	23.9778	24.0755	24.1367	23.7405	23.8923	23.5417	24.3046	23.874	23.5567	23.8427	23.584	23.5725	23.2115	23.6362	23.7511	24.4147	23.7543	23.3529	23.8904	23.383	23.4206	24.0742	23.9949	23.9254	23.8136	24.1259	23.2167	23.385	23.5316	23.7715	24.0977	23.8868	23.5437	24.2592	23.9785	23.3912	24.0108	24.0523	24.0664	23.8638	23.9915	23.8365	23.1602	23.7055	23.7206	23.9488	24.0635	23.7969	23.3883	23.3867	23.7847	23.6003	24.1387	24.5366	24.1433	24.1316	23.4684	23.6467	23.8343	23.6243	23.7558	23.8494	24.3529	23.3678	24.3241	24.0073	24.2055	23.6313	23.361	24.0427	23.2826	23.5942	24.2604	23.5096	23.8442	23.7023	24.2823	23.8215	23.4819	23.781	24.0068	23.6434	24.1461	23.7535	24.1607	23.7831	24.1549	23.8477	23.9656	23.489	23.142	23.855	23.8336	23.0854	24.0436	24.0795	23.1922	23.8658	23.846	23.9861	23.8256	23.6274	23.4922	24.3328	23.403	23.7493	24.426	23.5896	23.8298	24.2951	23.4404	24.3873	23.836	23.5237	23.6663	24.1033	23.8921	24.0117	24.0186	23.8001	23.6717	24.337	23.9117	24.0911	23.8972	24.2557	23.7716	23.7977	24.0593	23.8629	23.8332	24.0934	23.7544	23.7773	24.0464	24.5078	23.4394	23.9438	23.3036	24.2786	22.8443	24.1737	24.2364	23.9403	24.0212	23.2759	23.6916	23.5222	23.6317	23.7833	24.1455	23.8591	24.15	23.7001	23.8708	24.183	24.1867	23.6942	24.1931	23.9136	24.1741	24.0316	24.123	24.5941	23.5475	23.9604	24.325	23.9364	23.8826	23.8515	24.0265	24.0001
DYRK1A	204	Q13627	1	23.3749	23.6392	23.6072	23.4068	23.5288	23.513	23.6762	23.1299	23.6568	23.1738	23.6282	23.1968	23.5378	23.1797	23.417	23.6505	23.3626	23.3133	23.425	23.0643	23.4082	23.5401	23.3458	23.5767	23.8344	23.2947	23.5649	23.4104	23.4195	23.3977	23.5732	23.4003	23.3903	23.4537	23.2711	23.5401	23.4481	23.5673	23.3836	23.2887	23.6245	23.3702	23.6249	23.2513	23.3169	23.4713	23.2066	23.4804	23.8458	23.4887	23.525	23.1118	23.5431	22.9945	23.3766	23.36	23.3356	23.1676	23.3759	23.244	23.6496	23.4182	23.4369	23.3888	23.7203	23.6611	23.5064	23.4884	23.5398	23.4206	23.5865	23.603	23.3566	23.3246	23.5841	23.3982	23.9209	23.2202	23.4344	23.2294	23.1756	23.3601	23.3269	23.2323	23.4264	23.3808	23.2576	23.6268	23.5703	23.5277	23.3693	23.5945	23.3311	23.6458	23.3166	23.4342	23.5082	23.4621	23.6706	23.3201	23.6392	23.1637	23.4184	23.1824	23.3793	23.3881	23.4339	23.5163	23.5812	23.3539	22.9959	23.6181	23.4821	23.5296	23.601	23.5587	23.4358	23.6419	23.5059	23.4481	23.4117	23.3551	23.3345	23.4331	23.2279	23.308	23.595	23.5487	23.374	23.522	23.7017	23.4595	23.5698	23.5024	23.4151	23.4561	23.4642	23.3189	23.7676	23.2987	23.1449	23.6066	23.7346	23.5081	23.3385	23.568	23.23	23.2243	23.4785	23.257	23.7986	23.7336	23.3234	23.5849	23.8781	23.6662	23.7033	23.3054	23.7731	23.1204	23.8268	23.3751	23.5462	23.3251	23.5238	23.1661	23.6189	23.3653	23.5417	23.5376	23.1654	23.4693	23.5438	23.4287	23.431	23.4384	23.3004	23.8757	23.7064	23.7363	23.9063	23.3021	23.3138	23.4036	23.3847	23.2515	23.2811	23.407	23.4896	23.2825	23.5368	23.3507	23.5352	23.4619	23.6844	23.1788	23.318	23.8309	23.5065	23.3942	23.4023	23.4835	23.7047	22.9943	23.3265	23.5096	23.093	23.3271	22.9869	23.0919	23.033	23.6544	23.4062	23.137	23.69	23.5035	23.4371	23.5832	23.6556	23.022	23.5728	23.519	23.2222	23.4081	23.3062	23.8105	23.5357	23.5281	23.5222	23.7203	23.387	23.2782	23.4578	23.4123	23.4928	23.2956	23.1837	23.4945	23.547	23.7445	23.6386	23.7277	23.1451	23.1757	23.3629	23.6837	23.3514	23.4195	23.3597	23.5528	23.3991
DYRK1B	7	Q9Y463	1	17.3381																																																			17.6138	17.2283	16.7426	16.8571	17.524	16.6024	17.3278	16.4215	17.3737	16.8288																					17.3701	17.7567	17.3409	17.1937	17.2379	17.2091	16.7364	17.3559	16.9973	17.3348																															17.3729	17.2736	17.433	17.0342	17.0148	17.6556	17.0207	17.0581	17.9136	17.2927																					17.5319	17.3777	17.4047	17.6127	17.4349	17.4431	17.4169	17.513	16.9435	17.246																															17.1557	17.5455	17.1958	18.3014	17.1976	16.9359	18.0064	17.9701	17.0593	16.4677																															17.3973	17.0537	17.0731	17.3354	17.2217	17.9371	18.4607	17.3932	17.0848	17.202
DYRK2	3	Q92630	0.9965	16.2042																															15.7884	17.0558	16.5034	16.7092	16.6324	15.9281	16.7503	16.3863	16.2474	16.0236																																									16.3594	16.3686	15.8871	15.8435	16.2882	15.7792	15.5068	16.295	15.4005	15.4729																																																																																											15.6923	16.8143	15.5628	17.0735	16.4915	15.8457	16.6378	16.7211	15.6158	16.2917
DYSF	874	O75923	1	25.2893	24.7579	25.8011	25.2393	25.1676	25.3108	25.8714	25.1355	25.4497	25.2312	25.1456	25.0263	25.5392	25.3134	24.9294	24.9887	25.484	24.5513	24.9913	25.3096	25.2415	25.3095	26.8395	25.1531	25.4828	24.8703	24.8131	25.1664	25.4684	26.6148	25.087	25.0844	25.1427	25.5922	25.9799	25.0511	24.9893	25.7164	25.2142	25.3755	25.7059	25.2906	24.9589	25.2106	24.7927	25.5879	25.4749	25.3188	25.5207	25.3749	25.5605	24.9707	25.1767	25.3212	25.2406	24.7549	25.5195	24.762	25.9178	25.089	25.3211	25.359	25.4516	25.334	25.3718	25.1416	24.7783	24.9711	25.5462	24.8889	26.2631	25.2829	25.2201	25.3498	25.4126	25.098	25.5815	25.5686	25.5782	25.3242	24.9046	24.5762	25.0272	25.4605	24.7396	25.1925	25.5029	25.4973	25.74	25.0776	25.5815	25.2326	25.4418	25.641	25.2995	25.0486	25.3391	25.0433	25.3977	25.4215	25.5778	25.645	25.1034	25.054	24.7074	25.2006	25.1381	25.3137	25.6415	25.0171	25.0094	25.2715	25.8877	24.9426	25.4955	25.2846	25.3065	25.3386	25.3069	25.0025	25.0961	25.8019	25.208	25.1989	24.5671	24.3288	25.2988	24.619	24.9897	25.5648	25.1049	24.7722	25.4594	25.4113	26.0462	25.5003	25.388	25.135	25.1838	25.0045	25.0716	24.7502	24.6147	24.6529	25.4063	25.6807	25.3202	25.0265	25.3608	24.95	24.9818	25.4097	25.6332	24.5974	25.2119	25.3929	25.6609	25.2288	25.0309	25.6611	25.6302	25.5136	25.5787	25.2228	25.2243	24.9459	24.6825	25.0644	25.581	24.3727	25.1535	25.1008	26.3485	25.9149	25.4038	25.7943	25.7247	25.3033	25.2924	25.1905	24.6793	25.1092	25.2591	25.2049	26.3121	25.0795	25.2718	25.1645	25.6	25.0193	25.6651	25.2298	25.4919	25.8849	26.0533	25.2713	24.5509	25.3951	25.7438	25.5367	25.3007	25.1153	24.7691	25.4348	25.428	24.5578	25.3848	25.5669	25.1625	24.9719	25.2187	26.3833	25.1848	25.9993	25.0619	25.3028	24.3425	24.5654	24.834	25.2331	24.4897	25.5672	25.1696	25.2066	25.1477	25.2756	25.6076	25.3055	25.1474	25.519	24.9869	24.705	25.4364	25.3921	24.9265	25.2853	24.9401	25.1266	25.3125	26.0113	24.9351	25.2914	25.36	25.1456	25.0458	25.4904	25.161	24.8112	25.1385	24.9172	24.8413
DZIP1	3	Q86YF9	1	16.6198																																																																																																																									16.1761	16.8457	16.9159	16.7344	16.612	16.5459	16.9485	16.9094	17.0539	16.8243																																									16.7587	16.8409	16.8343	16.4231	17.1124	16.9709	16.3868	16.6809	16.1928	16.1612																																									16.5023	17.1212	16.3533	17.1085	16.8577	17.1636	16.9864	16.8632	16.7631	16.3569
DZIP3	18	Q86Y13	1	18.7785											19.0894	18.6469	18.227	18.6818	18.5574	18.6164	19.0425	18.2454	18.8044	18.942	19.6589	17.9285	18.7714	18.4445	18.7233	19.1753	18.0496	19.3725	17.8768	19.3564	19.3094	18.8179	18.665	18.7738	18.7757	18.8105	18.9171	18.6414	18.9094	18.6879																																																			18.4278	18.8686	18.3055	19.0263	18.3176	18.3465	18.2385	18.44	19.55	18.9307	18.7596	18.3838	18.8818	18.4931	18.9369	19.2826	19.1752	19.4354	18.8628	18.1123											17.8226	19.1019	18.5081	18.5186	18.7423	18.3165	19.1036	18.4551	19.6522	18.7338																					18.8048	18.9119	18.7185	18.2412	18.7995	19.2008	18.4098	18.8686	19.3894	18.3771	18.7341	18.9565	19.1806	19.2391	19.2354	18.2737	19.0753	19.0133	18.9818	19.1159	19.3502	19.5141	19.1548	18.6557	20.1605	18.7988	18.8128	18.1657	18.3058	18.371											18.8196	18.8007	18.9739	18.2484	19.8668	18.5453	19.2511	18.9031	18.6298	19.558	18.8382	18.597	19.6408	19.6734	18.7664	19.0725	19.2472	18.9137	18.9378	19.1412	18.7103	19.304	19.3818	18.7006	18.551	18.6111	18.7578	18.7647	19.2478	18.7342	19.3114	18.4987	18.0495	18.4341	19.4794	18.8055	19.1974	19.0167	19.484	18.115
E2F3	2	O00716	1	16.315											16.6257	16.3772	16.8634	16.1469	16.5589	16.184	16.6986	16.2729	16.9185	16.8065																																																																																																																																													16.2541	16.0666	16.4428	16.2532	16.2655	16.3038	16.3411	16.7893	16.5984	16.3814
E2F4	77	Q16254	1	22.3273	22.824	21.8367	23.175	22.2053	22.8774	22.3163	22.6231	22.7566	22.208	22.8378	22.5061	22.403	22.0806	22.5016	22.8859	22.5735	22.8748	22.4181	21.9487	22.0978	22.3951	22.9477	22.2064	23.0158	22.6786	22.2091	22.7001	21.9145	22.547	22.7434	22.0529	22.4238	21.6571	22.7538	22.4009	22.0568	22.3769	22.7781	21.6754	22.5308	22.0507	22.5752	22.5623	22.773	21.5715	22.1139	23.0239	22.1259	22.6991	21.9695	22.6896	22.3203	22.3845	22.3687	22.6488	22.7547	22.4009	22.7512	22.0299	22.8819	22.6796	21.657	22.0475	22.8156	22.5625	23.0312	22.0453	21.8934	22.5516	22.3509	22.0708	22.2144	22.1526	22.3888	22.318	22.4904	21.5839	21.6685	22.1233	22.0304	22.3561	22.905	21.9998	22.7642	22.3304	22.4648	21.4546	21.2011	22.0882	22.2903											21.733	22.6492	21.4563	22.4497	22.1227	22.4139	22.2528	21.8991	22.3069	22.2633	20.1861	21.775	22.5161	20.5605	23.0974	21.3554	20.7417	23.1657	21.9731	22.4171	22.12	22.349	22.2612	22.3617	22.5704	22.295	22.3851	22.8219	21.9113	22.4374	22.9046	22.535	22.201	21.9694	22.4653	21.5856	22.4942	22.9085	22.2127	22.2246	22.8523	22.4008	22.4694	22.926	22.331	21.6457	22.0011	22.6306	21.9479	22.6344	22.024	22.2535	22.9283	23.0281	22.6417	21.5936	22.7308	22.9815	22.1899	22.8056	20.9899	22.7496	21.3038	21.6156	20.8179	23.0018	21.5444	22.3883	22.7324	20.8889	22.1918	22.0617	22.5274	21.7166	21.5519	21.6166	22.9924	22.6257	23.0758	23.1633	22.0351	22.4101	22.0741	22.1851	22.6348	21.2537	22.6804	22.7122	21.9681	22.4473	21.7355	21.7453	22.0179	21.9618	21.7191	22.8784	22.8718	22.1099	22.4965	22.5873	22.6702	22.6684	21.7447	21.2165	22.7812	22.0545	22.038	22.402	22.5219	22.2732	22.3556	22.1821	21.612	22.3645	22.5851	22.6888	22.6164	22.6138	22.0371	22.7684	22.5491	22.5366	22.2607	22.1438	22.2148	22.8748	22.1692	22.2358	22.824	22.4811	22.6639	22.0862	21.8546	22.1558	22.6183	22.1739	22.8545	21.9116	22.3628	23.027	22.5783	22.6366	22.5398	22.3687	22.8276	22.401	22.5263	22.2392	22.2515	22.2324
E2F5	14	Q15329	1	17.6642	17.1144	16.9467	17.2921	17.4034	16.5992	16.0945	18.4449	17.35	18.3114	17.0384											18.5406	18.0116	17.895	18.0265	18.2188	18.1485	17.4996	16.9243	17.8965	17.7223	16.9205	17.9272	18.2068	17.5385	17.2122	17.8013	17.5692	17.7102	16.9371	17.8345																																									18.097	17.7233	16.5641	18.1936	18.0419	17.9785	16.5844	17.6535	17.6101	17.3493	17.1109	17.9093	17.8993	17.4008	17.6272	17.3597	17.7195	17.2467	18.1346	17.8471																															17.9061	17.7253	17.449	17.8465	17.3746	17.1344	17.7091	17.8082	17.7411	17.8503	17.3495	17.4069	17.909	18.4205	17.921	17.7026	17.3664	18.3115	17.296	18.1002	17.9057	17.69	17.4228	17.7833	17.6746	17.7735	17.5505	17.8606	17.0675	17.8692											17.4011	17.6755	17.2443	17.7447	17.9711	17.1336	17.4921	17.9318	18.0597	17.8315	17.6702	18.0151	17.6017	18.079	17.4175	17.9302	18.0305	17.7532	17.5216	17.9792	17.5732	17.5202	17.657	18.1378	17.6122	17.3782	17.8651	17.8493	17.032	17.3595	17.7178	18.3086	17.1081	18.0108	17.8865	17.1108	17.6024	17.1651	17.57	17.135																					17.8042	17.7702	16.5973	17.4743	17.9215	17.6056	18.1134	17.1091	17.9525	17.4573
E2F6	1	O75461	1	15.4905																																																																																																																									15.3128	16.6002	14.6723	15.9565	14.806	14.7776	15.7291	15.112	16.1455	14.9069
E4F1	9	Q66K89	1	23.3676	23.3273	23.9287	23.5726	23.9421	23.8261	23.4493	23.1272	23.3011	24.1852	23.2584																																																																							22.8444	23.7284	19.7671	21.9187	22.5657	23.1732	22.514	22.29	22.3704	23.7476	23.8577	23.224	23.1774	22.9765	24.0421	23.6969	23.5194	23.8689	23.7952	23.5754																					23.7017	24.0634	23.4577	23.3094	23.5079	23.4463	23.5751	23.5296	24.0749	23.6435	23.2248	23.2072	23.2773	23.7497	23.7077	24.0572	23.8407	23.5816	23.6031	22.9907	23.6165	23.1714	23.6954	23.4239	23.451	23.4916	23.2959	23.4991	23.3102	22.9469																																									23.3302	23.7918	23.8802	23.5949	23.6955	23.0305	24.022	23.7062	23.7286	23.3022											23.0862	24.0583	23.002	22.9806	23.4055	23.6809	23.6692	23.1999	23.1391	23.5272
EAF1	31	Q96JC9	1	23.1723											23.3021	22.8529	23.5235	23.1503	22.708	22.6086	23.3738	23.2309	23.7816	23.2505	21.7827	21.97	22.4302	23.293	21.8798	22.0317	22.44	23.1078	22.9426	23.8113											22.9558	23.2079	22.434	23.3339	24.1211	23.8829	22.7207	23.2493	22.7872	23.7481											22.7402	23.3799	23.3792	22.9939	23.0688	22.1611	22.9445	23.0707	23.3745	23.3892	23.7562	22.9066	23.4879	23.4918	23.0771	22.5056	23.7921	23.1659	23.6165	22.7047	23.7098	22.984	23.2709	23.0399	22.8489	22.8006	23.3225	22.7772	23.1496	22.2105											23.3562	23.0062	23.3981	22.8853	23.5111	23.7335	23.5913	23.8747	22.8614	23.1793	23.6458	22.9904	22.4718	23.6941	22.6198	23.2671	23.4536	22.643	22.7535	23.3557	22.6542	24.1247	22.507	23.3243	22.6592	22.9632	23.139	23.4758	23.7303	23.3864	23.175	23.2524	23.0427	23.2033	23.4673	23.1822	23.4301	23.4552	23.3621	23.6144	22.6168	23.2939	22.8674	22.9967	22.89	23.325	23.441	23.0625	23.7164	23.1482	22.7921	23.6582	22.8087	22.8097	22.8123	23.5543	23.0083	23.0285	23.5747	23.102	23.5234	23.2856	23.66	23.368	23.2511	22.6359	23.5984	22.4952	23.3441	23.5104	23.513	23.446	23.2285	23.178	23.8197	22.9645	23.1703	22.9201	23.3073	23.124	23.4845	22.7831	23.3595	22.7125	23.1229	23.4137	23.1995	22.9377	23.4633	22.7719																															23.138	24.2231	22.5004	22.9674	23.7403	23.9309	23.3865	23.2823	23.5563	23.1509	22.9611	23.3387	23.6453	23.374	22.9248	22.8054	22.9485	23.491	22.9072	22.9778	22.9903	22.3135	23.249	23.2618	22.4967	23.1514	23.3063	23.1359	23.0113	23.097
EAPP	70	Q56P03	1	22.2904	22.7399	22.2195	22.3871	22.3496	22.5555	22.0599	22.1481	22.1129	22.4799	22.5352	22.5721	22.1247	22.756	22.3624	22.2677	22.0956	22.8405	22.3454	22.6324	22.3102	22.1111	22.5786	22.0892	22.4434	22.4218	22.4508	22.6389	22.5009	22.9659	22.4656	22.1454	22.3573	21.6922	22.3904	22.5115	22.3532	22.0822	22.5861	21.7437	22.7054	21.662	22.3554	22.6894	22.9431	22.5528	22.4757	22.8624	22.3093	22.4242	22.4783	21.8632	22.3343	22.4507	22.4803	22.5311	22.6801	22.6257	22.8363	21.9391	22.7193	22.6596	21.9433	21.9087	22.386	22.4273	22.2075	22.3708	22.0534	21.8448	22.3263											22.1553	22.2829	21.9271	22.6701	22.0467	22.2105	22.4301	22.1357	22.277	22.4176	22.4255	22.1853	22.4513	22.5666	22.2204	22.4533	22.2429	22.304	22.5161	22.2398	20.6885	22.5844	20.8262	22.6825	21.8504	22.165	22.1681	21.7737	22.1489	22.6343	22.1146	21.5178	22.3449	22.6892	22.0029	21.7465	22.4148	22.1694	22.174	22.5469	20.9135	22.97	21.9394	22.2153	21.9635	22.7967	22.5796	22.7675	22.8889	22.5098	22.5604	21.7821	22.087	22.1269	22.6158	22.6091	22.4602	22.3622	22.4652	22.594	22.0403	22.535	21.4139	22.1415	22.0755	22.4488	22.4086	22.5578	22.9136	22.364	22.4762	22.3909	22.2001	22.5952	22.4309	22.2337	22.5204	22.3881	22.38	22.2944	22.2155	22.483	22.347	22.4234	21.7223	22.7079	22.4337	22.4536	22.5308	22.3142	22.1615	22.5385	22.9093	22.0101	22.2257	22.1764	21.9494	22.4825	22.4158	22.8592	20.9868	22.7576	21.2421	21.7804	22.767	20.9043	22.9315	22.2702	21.1755	22.2273	22.386	21.9974	22.7047	22.2101	22.6489	22.0571	22.0685	22.1134	22.0562	22.3511	22.138	22.1048	22.8261	22.5564	22.3329	22.6897	22.5603	22.6675	22.6261	22.7791	22.3716	22.2176	22.2514	22.3028	22.1777	22.4537	22.4958	22.2891	22.3692	21.9411	22.433	22.5629	22.4253	22.3779	22.7192	22.5172	22.6132	22.5117	22.809	22.4853	22.4985	22.5874	22.9049	22.5418	22.1484	22.2205	22.1044	22.298	22.5065	22.3004	22.3933	22.2343	22.3737	22.3004	22.2573	22.2544	22.3267	22.204	22.1568	22.2094
EARS2	212	Q5JPH6	1	25.5794	25.6659	25.7937	25.3986	26.052	25.2915	25.3051	24.8371	24.5349	25.94	25.6647	25.5078	25.5808	25.3434	26.3017	25.4805	25.4862	25.182	25.98	25.2688	25.4154	24.9566	25.9625	26.7894	25.2062	25.5459	24.992	25.1858	25.6931	25.5912	25.7858	25.4965	24.9187	25.7147	25.4048	25.9869	26.4245	25.7305	25.9239	25.6735	25.2808	25.4169	25.7961	25.595	25.864	25.3202	25.4205	26.1784	25.4009	25.5794	25.5391	25.8228	25.7649	25.2028	25.023	25.3396	24.9552	25.7274	24.9854	26.3954	25.0712	25.3812	25.4515	25.2182	24.7279	24.9438	24.9881	24.7143	25.6789	25.2018	25.6551	25.23	25.3746	25.4802	25.2846	26.4856	25.4426	25.2581	25.2647	25.2552	25.3798	24.9672	25.3831	25.427	25.7294	25.4545	25.7327	25.912	25.4111	26.2541	25.5925	25.0965	25.2897	25.5255	25.0077	26.5911	24.9076	25.5321	25.2425	25.9212	25.3583	25.6395	25.1767	25.4634	25.1752	25.8979	25.8946	25.8866	25.5084	26.2927	24.7861	25.9626	25.1129	25.2163	25.555	25.3001	26.2013	25.2324	25.6469	27.0614	25.6008	25.4667	25.5972	25.42	24.7563	24.9254	24.5633	25.9346	25.2817	24.7701	25.0587	24.9769	24.5265	25.4961	25.5176	25.3995	25.8356	26.0947	25.0279	26.0983	26.0866	25.167	25.7067	24.9042	25.3559	25.1386	25.3486	26.4407	24.6603	25.9881	25.5749	25.4969	25.5277	24.9173	25.1007	25.0877	25.4287	25.4878	25.0946	25.9041	25.3888	25.0717	25.7528	26.3475	25.7705	25.5475	25.4346	26.3386	25.1682	25.8102	25.9673	26.6451	25.4008	24.5132	24.8254	24.791	25.0595	25.0363	24.4494	24.9251	24.631	26.1809	25.2001	26.4075	25.2306	25.0197	26.105	24.8755	25.1948	26.2635	25.505	26.0888	25.5139	25.6033	25.3519	25.6927	25.4727	25.3158	25.4803	25.159	25.5173	25.1282	24.7651	25.7224	25.2811	25.1673	25.4582	25.2539	25.8163	26.1683	25.5894	25.2932	25.7332	25.3395	24.622	25.858	25.5336	25.7098	25.6328	25.3631	25.7489	25.2512	25.8168	25.1829	25.2256	25.9299	25.3703	26.0887	26.322	25.6709	25.3194	25.2298	25.546	25.5728	25.458	24.8995	25.5957	25.5449	26.0486	24.9625	25.2795	25.1904	25.2746	25.9653	26.1963	25.7094	26.4183	26.2119	26.4836	26.5149	26.462
EBAG9	56	O00559	1	21.6701	21.4883	21.4829	21.795	21.4593	21.7448	21.1967	21.2521	21.2575	21.6857	21.3187	21.2409	21.3898	21.5258	22.2062	21.6571	21.8	21.331	21.8909	21.9127	21.6829	21.8722	21.5956	22.2341	21.5551	22.0938	21.9285	21.3736	21.4803	21.5769	21.7297	21.6836	20.4303	21.9872	21.5588	22.2724	22.6911	21.2331	20.9571	21.6311	22.2772	21.4896	21.5658	22.0439	21.6285	21.6848	21.4901	22.5016	22.1599	23.212	21.7207	21.7994	21.9463	21.7171	21.5856	21.7961	21.8976	21.4087	21.7653	21.9862	21.808	21.5039	21.122	21.8154	21.4738	21.3741	21.6169	21.6856	21.6906	21.4423	21.3952	21.5529	21.6972	22.2123	21.5328	21.9937	21.7666	21.9345	21.8654	21.6106	21.8284	21.7705	21.9065	21.4467	21.8756	21.6939	22.6566	21.6687	21.436	21.9441	21.7634											21.769	22.1455	22.176	21.7588	21.6934	21.8704	21.7245	21.5743	22.4257	21.9983	22.0167	21.7915	21.8726	22.005	21.5417	21.9916	21.8097	21.1795	22.0943	21.6287	21.8017	21.4573	21.0847	22.0001	21.1975	21.0355	21.3906	21.5314	21.2892	21.6403	21.779	21.8946	21.7036	21.873	22.0421	21.4165	22.2536	21.2814	22.1038	21.872	21.4984	21.6848	21.7525	21.6046	21.8814	21.686	21.9299	21.6021	22.0031	21.4022	20.7451	22.0162	21.6339	21.5672	21.5947	21.036	21.8086	21.6444	22.2523	21.6316	21.725	21.9934	22.0071	21.6855	21.8681	21.6353	21.9446	21.8558	21.7057	21.617	21.5702	22.0592	21.4434	21.9748	21.8656	21.6111	21.609	21.7871	21.1143	21.38	22.1178	21.726	22.327	21.4551	21.9555	22.1177	22.1192	21.1852	22.1097	22.2076	21.9953	21.7338	21.7951	21.7438	22.0532	21.0846	21.7168	21.8738	21.8367	21.7228	21.682	21.8198	21.9756	22.1598	21.3272	21.8833	21.7992	21.8255	21.8389	21.8813	22.1137	21.3865	21.6057	22.0166	21.9926	21.4817	21.8139	21.7954	21.4722	22.2553	21.8401	21.6268	22.4465	21.7129	21.7398	21.7967	21.9408	21.9587	21.5648	21.7902	21.4825	21.7915	21.7024	21.5432	21.6096	20.7039	21.8237	21.66	21.8597	21.4159	21.2427	21.5513	22.0877	21.9582	21.9871	22.0062	21.7939	22.2785	22.1712	22.1067
EBF1	4	Q9UH73	1	17.6311											17.6463	17.5261	17.7139	17.1263	18.042	17.1356	17.3586	17.2293	17.1353	19.1823																																									17.9037	17.5277	17.8721	20.386	17.7242	20.9032	17.4631	17.9116	16.9175	17.6931																																																																																	18.066	18.0265	17.359	17.7158	17.2247	17.9997	17.159	18.2914	17.9622	18.3624																																									17.9272	17.9169	18.113	17.5578	18.1252	18.1058	17.4527	18.1816	18.0857	18.1185
EBF2	31	Q9HAK2	1	20.6502											20.5721	23.4068	20.3659	20.1472	19.9562	19.7376	20.026	20.0527	20.9653	20.3425	20.5752	20.8754	20.4622	20.7406	20.6351	20.6013	20.5408	21.0571	20.4848	20.7726	20.3447	20.8963	20.5976	20.1838	21.1322	20.3338	20.9602	20.7031	21.5186	20.3332											20.0448	20.4062	20.5572	21.2272	20.8987	21.1741	20.4627	21.5253	20.5103	20.3331	19.9584	21.1881	20.1297	21.9238	20.2165	20.3162	19.831	20.5709	21.1846	21.0319	20.1866	20.1943	19.9314	21.1969	20.3872	20.1631	20.8929	20.9037	20.8989	21.2798																					21.603	21.395	20.8309	19.5739	20.3274	19.4513	19.7419	20.5912	20.7643	20.1147	20.7833	21.0568	20.102	19.5514	20.9855	21.4867	20.8496	20.7	20.4134	19.9845	20.7705	20.5957	20.423	19.9422	20.3233	20.4822	19.9867	20.7612	20.7549	21.0088	20.9721	19.8402	21.2658	20.4302	21.0553	20.4181	20.2459	21.2587	20.5216	20.6321	20.6479	21.1215	20.6334	19.7061	20.8773	20.2724	20.5449	20.1835	20.5101	20.9956	20.8836	20.3557	21.0203	21.6227	20.5714	20.385	20.3317	21.8859	20.8586	22.17	20.4905	20.4638	20.3267	20.1906	21.2145	20.2727	20.4071	20.5859	19.9422	20.457	20.3932	20.43	21.2641	20.3572	20.2915	20.5276	20.0862	21.012	20.0286	21.1848	20.5171	20.0345	20.8178	20.572	20.2631	20.5578	20.6542	20.1268	20.5361	20.5156	20.5803	20.613	21.7142	19.9118	20.8545	20.6078	21.6703	20.4477	21.1185	21.3079	21.4573	20.2875	20.9641	20.7002	20.987	20.2427	20.5294	20.1237	20.5934	20.148	21.0117	20.1332	21.04	20.7942	20.0834	20.1482	19.9205	20.5726	19.2678	20.1369	21.3679	21.0148	20.4181	20.6765	20.5136	21.0653	20.9352	20.4089	20.5275	20.3444	19.8571	20.0447	20.7805	20.2625	20.0028	20.339	20.2737	20.7007	20.7695	20.6211
EBNA1BP2	267	Q99848	1	24.8362	25.346	25.4509	24.8172	24.6484	24.6868	24.5271	24.842	24.5935	24.8231	24.709	25.2395	24.4846	24.7829	25.1445	25.0489	24.8312	25.032	24.9945	24.6268	24.9408	25.049	24.4389	24.8271	24.8611	24.9011	25.3787	25.0196	24.7531	24.808	24.9286	25.2202	24.6362	25.6008	24.3229	24.3248	24.6639	24.2596	25.2325	25.1884	24.5726	25.1168	25.0467	24.6251	25.5158	25.1221	25.4528	24.6171	24.9607	24.5611	25.2479	24.8101	24.9246	24.6543	24.7569	24.7698	25.3533	25.1276	24.7695	24.9839	24.5069	24.4468	25.11	24.5799	24.8021	24.7367	25.0808	24.6126	25.1361	24.67	24.8543	24.5272	23.9826	24.5883	24.6746	24.7755	24.5229	25.0589	25.0557	24.6586	24.7294	24.4909	25.146	25.38	25.4633	24.6194	24.7664	25.0145	24.6557	25.1428	24.4449	24.7611	24.891	25.229	24.9527	25.0226	24.6345	24.6649	24.8409	24.8395	24.6033	24.7883	24.9941	25.0972	24.5517	24.9441	24.8201	24.9237	24.9449	24.6067	24.9485	24.8942	24.6011	24.7139	24.7254	25.0308	24.6274	25.2297	24.8256	24.5843	25.1914	25.1017	24.8473	24.8685	24.5543	24.7549	24.83	25.5004	24.8618	25.0212	24.8294	24.6539	24.9419	24.8141	24.7459	25.0343	24.8867	24.841	24.7115	24.9752	24.7478	25.1279	25.1199	25.0162	24.5663	24.9264	24.8864	24.8038	25.4376	24.7246	24.6752	24.6357	25.4292	24.1623	24.5504	25.0409	24.8638	25.4257	24.8069	24.7426	24.8577	24.9974	25.1925	24.9117	24.9664	24.9295	24.9127	25.1149	25.3363	25.4407	25.0004	25.0474	25.2138	25.1268	24.7238	24.8186	24.4538	24.905	25.1306	24.9529	24.8221	24.8458	24.7768	24.7338	25.1637	24.4745	24.569	24.3487	24.8169	24.8854	24.7332	24.8686	25.21	24.8972	25.4077	24.5044	24.5074	24.7494	25.5384	24.3873	24.9029	24.9225	24.8809	24.6451	25.0435	25.0982	24.9167	24.7539	25.0215	24.9796	25.1401	24.8918	24.5665	24.4525	24.7636	25.3714	25.0717	25.5767	24.8285	24.8517	24.977	25.0455	25.5185	25.2397	24.7032	24.8939	25.004	25.1899	25.1368	25.2139	24.925	24.8152	25.3356	25.2683	24.8493	25.0041	24.7062	24.7248	25.0902	24.5603	24.8358	24.9637	25.2705	25.1625	24.8429	24.6603	24.8479	24.7019	24.7421	24.7278	24.9173
EBP	51	Q15125	1	22.375	22.7857	22.6811	24.0743	22.604	22.8868	22.6498	22.475	22.6463	22.4843	21.2685	20.9192	23.3785	21.4679	23.0652	21.4995	23.0013	21.171	22.8849	21.8372	22.58	20.5265	22.4417	22.3838	21.9026	21.9422	22.2339	21.3196	22.2512	22.7912	20.0202	22.738	22.5251	21.955	21.7595	22.2959	22.8005	22.2448	22.4053	21.6892	23.301	22.903	20.3167	20.721	23.1219	21.8185	22.3377	22.7068	21.4075	24.1157	22.2556	22.517	22.2623	22.2524	22.0495	21.7888	21.9006	22.4768	21.9184	22.3257	22.1764	21.5973	22.9711	23.1794	21.7269	21.5961	22.319	22.1318	22.2817	22.333	22.5091	22.2808	21.8361	22.4226	22.0281	22.7701	22.6565	22.7711	22.5951	21.8794	22.0953	23.62	21.7974	22.4606	22.8621	21.5906	23.2327	22.2788	22.2309	22.874	24.1258	22.3351	22.5964	22.7405	22.1993	23.6682	22.0284	22.1635	22.3836	23.3119	23.4149	21.6313	21.7327	22.2387	21.5412	22.8176	22.2171	22.5411	22.387	22.6231	22.4133	22.1534	21.8356	21.974	22.1726	22.7329	22.4655	22.3407	22.3781	22.5222	21.1998	24.2606	22.3478	22.1685	21.6201	22.8331	21.5077	22.9251	21.9998	21.9435	23.1302	21.2383	22.305	22.2175	22.6361	22.1252	23.2605	23.3247	21.7306	23.0082	22.6858	21.2542	22.2851	21.5277	21.5926	24.8659	22.036	22.8556	20.568	22.2573	21.1548	21.2459	23.0202	22.1637	22.2681	21.3261	22.6831	22.9127	20.5281	20.9321	20.7982	21.7048	24.5111	22.6163	22.1992	22.4099	20.9587	22.9604	22.0789	22.7632	22.3524	22.6422	22.4181	22.2515	22.9281	22.8977	23.1686	22.2704	22.0699	21.5999	21.7904	23.3172	21.1591	22.9938	21.6774	21.5205	22.8496	21.0039	22.1833	21.7574	21.1733	23.3848	21.9718	21.4948	22.3775	22.6013	21.5222	21.3109	22.3688	21.9538	20.6558	21.0055	21.1394	21.9872	21.9289	20.6872	22.1613	22.3368	22.4268	22.7372	22.155	22.3494	22.5469	22.4543	21.5822	22.7731	23.6995	22.9781	20.7843	22.3553	23.2516	21.8901	22.6274	22.52	22.3195	22.3262	22.4371	22.7622	22.8282	22.2502	22.3451	22.6195	22.7531	22.0311	22.1237	22.271	23.038	22.2946	22.3617	21.9249	21.6374	22.1727	21.8047	22.6236	22.8544	22.4822	23.0566	22.9514	23.0069	22.8295	22.6852
ECD	55	O95905	1	23.4551	23.9508	24.0887	23.2697	22.659	23.4227	23.8693	22.637	23.0203	22.852	23.0123	23.3121	23.6387	23.4464	23.5548	23.7061	23.5458	23.8735	23.7854	23.826	23.3192	23.5306	23.4814	23.3252	23.412	23.5091	23.4187	23.5951	23.3368	23.6522	23.2998	23.2827	24.0232	23.6946	23.5843	23.1612	23.3136	23.6592	23.57	23.1727	23.5778	23.6125	23.7037	23.6416	23.7162	23.3767	23.6514	23.4486	23.5775	23.9613	23.2086	23.8048	24.0442	23.4258	23.9493	24.3888	22.9588	23.6613	23.7434	24.0868	24.1545	23.4485	23.943	23.8337	23.0784	23.1723	22.9404	22.8583	23.7058	23.0567	23.7412	23.8404	22.9757	23.376	23.4633	23.2389	24.2984	23.3851	24.1328	23.2355	22.7991	23.1219	23.4867	23.6339	23.5988	23.4258	23.4386	23.7005	23.9435	23.7035	23.4778											23.0327	23.8567	23.0082	23.1393	23.2054	23.1945	23.3782	23.2359	23.4249	23.7241	23.5045	23.7639	23.4689	23.9677	23.4488	23.4186	24.0195	23.3987	23.2511	23.655	23.1677	23.4605	23.2814	23.3744	23.5073	23.796	23.8876	23.322	23.5301	23.8411	23.8939	23.7961	23.6662	24.011	23.8075	23.872	23.6236	23.4344	23.3318	23.2506	22.5939	21.0373	22.7483	22.5072	24.6435	22.8179	21.9261	22.6593	22.2863	22.2267	23.5961	22.7724	22.9979	23.392	23.1401	23.0959	23.1848	23.651	23.2546	23.4326	23.2325	23.1947	23.0539	23.4367	23.4489	23.6927	23.3225	24.3914	23.5172	23.3606	23.6112	24.0199	23.3558	23.433	24.3605	23.6351	23.9799	24.2782	23.2244	23.4249	23.3178	23.5536	23.2165	23.6455	23.5952	23.3202	23.6144	23.931	23.1413	23.727	23.3133	24.0507	23.7401	23.7685	22.9962	23.6281	23.6341	23.5862	23.8238	23.5895	23.6088	23.7079	23.4555	23.7451	23.6991	23.6572	23.2518	23.4153	23.3741	23.2546	23.9361	23.584	23.4081	23.234	23.6809	23.3394	23.7721	23.4902	23.6453	23.3378	23.5473	23.5185	23.5438	23.9235	22.87	24.0198	22.743	23.233	22.5706	23.8299	23.026	23.2602	23.2544	23.1497	23.3651	24.0155	23.3386	23.8386	23.3502	23.3431
ECE1	320	P42892	1	24.7676	24.8689	25.1162	24.8296	24.9892	24.697	25.0936	25.1775	24.8352	25.0428	24.9182	24.442	25.0069	24.7155	24.8242	24.7839	24.6476	24.5242	24.9685	24.9525	24.7983	24.9683	25.2407	25.2075	24.6865	24.9352	24.9327	25.117	24.7461	25.4271	24.1315	24.8655	25.1881	24.8814	24.7574	24.7044	25.0608	24.6792	24.6616	24.4995	25.0437	24.943	24.484	24.6762	24.8559	24.8717	24.9241	24.5508	24.7038	24.77	25.1818	24.5376	25.1383	24.8287	24.4653	24.074	24.382	24.6861	25.0361	25.1956	24.9121	24.6049	25.1796	24.9893	25.2576	25.062	25.0305	24.837	24.9468	24.8601	25.0729	24.4153	24.2729	24.6584	24.62	24.7946	24.4129	25.0443	25.1894	24.7041	24.3292	25.4079	25.2996	24.8405	24.9303	24.4664	24.7719	24.8248	24.7709	24.964	24.8651	24.9764	24.8767	24.9316	24.5392	25.1513	25.0272	25.1126	25.0112	25.0845	24.9356	24.7116	24.5548	24.3342	24.5358	25.1583	24.6223	24.9554	24.6528	24.9835	24.9602	24.7006	24.0203	24.6853	24.6235	24.7216	24.8414	25.1124	24.6567	25.0933	24.319	25.062	25.121	24.6359	24.6187	24.7025	24.6252	24.9097	24.6363	24.713	25.0437	24.2548	24.5978	24.9666	24.8815	24.5732	24.7666	24.9875	24.451	25.2856	25.0798	24.1401	24.3501	24.6811	24.7991	24.5865	25.151	25.0554	24.7084	24.8835	24.1862	24.7463	24.6409	24.596	24.5717	24.2612	24.7723	25.0506	24.6709	24.9451	24.8404	24.3913	24.9556	24.9343	24.7733	24.7921	24.4062	24.8776	24.6838	24.8097	24.8144	24.9703	24.9351	25.6816	24.4536	25.1358	24.7208	24.4486	24.8027	24.8744	24.3683	25.1742	25.0607	24.9711	24.9894	24.452	25.0827	24.4511	24.5269	25.1346	24.6405	25.1091	24.8014	24.5388	24.7594	25.0496	24.2254	24.7148	25.1484	24.8473	24.3667	24.185	24.2947	24.8706	24.7306	24.3114	25.0142	25.2068	25.0558	24.8591	25.1477	24.9517	25.1023	24.7146	24.6998	25.1837	24.5668	24.8217	24.4581	24.8779	24.5209	24.6227	24.1785	24.8539	24.3418	24.798	24.8019	24.8408	24.6939	24.8603	24.9315	25.8058	25.3588	25.1716	24.6891	24.7889	24.2034	24.3614	24.8938	24.3159	24.1971	24.5421	25.0295	24.8965	24.8619	24.7629	24.9374	24.8753	24.9657	24.8069	25.0424
ECH1	909	Q13011	1	28.686	28.7995	28.3228	29.1376	28.9942	29.4207	28.7475	28.8155	28.7568	28.7413	28.7951	28.3137	28.9149	28.6185	29.1242	28.4456	29.3478	28.3531	28.9711	28.9392	28.442	28.6135	28.8978	28.8272	28.7108	29.1875	28.0625	28.8961	28.4855	29.0595	28.4137	28.6319	28.3456	28.5741	27.6071	28.6432	29.1732	28.5226	28.5524	28.2635	29.1089	28.2411	27.3113	28.5825	28.8104	28.1133	27.785	29.5215	28.1478	28.6051	28.679	28.5932	28.6133	28.6068	28.6028	28.4587	28.6392	28.7784	29.0007	29.0304	28.458	28.8823	28.877	28.7543	28.6785	28.75	28.9531	28.8014	28.3599	28.9083	28.4495	27.9905	28.2803	29.0593	28.4215	29.2876	28.8518	28.2114	27.2729	28.4412	28.275	28.56	28.7977	28.2931	28.7567	27.7581	29.3657	28.3222	28.8152	28.5213	28.825	28.4766	27.7361	27.568	28.43	28.8623	28.1927	28.7888	28.0375	28.4827	27.6446	28.2739	28.9215	28.527	28.941	28.4492	28.7491	28.5154	28.0678	29.1472	28.3181	28.7832	27.9226	28.7022	28.4875	28.5115	28.8996	28.1569	28.8391	29.0702	28.6932	28.6609	28.6637	28.2574	28.7465	28.3128	28.3632	28.8302	29.0197	28.3387	28.9398	28.7551	28.2836	28.0231	28.1976	28.4432	28.3945	28.9101	28.6175	28.9481	29.1516	28.4523	29.0899	28.7494	28.7832	28.3891	28.4144	28.996	28.8967	28.8431	28.9701	28.9703	28.1815	28.7335	28.6139	28.4328	27.8215	28.4998	28.822	28.193	28.9352	28.4037	28.7477	28.7518	28.617	28.2275	28.7764	28.6703	28.1849	28.7494	28.5463	28.6997	28.505	28.3992	28.6692	28.2815	28.381	28.6153	28.4729	28.7004	29.0628	28.8002	28.8557	29.1419	28.4399	28.8014	28.6998	28.6192	28.7715	28.8093	28.5893	28.7621	28.4534	28.8534	29.1881	28.802	29.3343	28.538	28.6659	28.5937	28.9523	26.9905	28.5166	28.1425	27.8046	29.5349	28.6239	27.5383	28.4027	28.1741	28.49	28.0259	28.6268	28.0528	26.5506	28.5806	29.9952	28.8358	28.6854	28.7461	28.7931	29.0348	29.5965	28.9009	28.3372	28.3589	28.1582	28.6026	28.877	28.5692	29.038	29.195	28.2662	28.9237	28.7705	28.6626	28.9717	29.5507	28.8212	28.5213	28.4495	28.6037	28.6963	28.9425	29.1133	28.8618	29.1123	28.9392	29.1103	29.0739	29.07
ECHDC1	471	Q9NTX5	1	26.1591	25.814	25.6915	26.6035	26.694	26.4721	26.035	26.1165	26.0261	26.582	26.4378	26.2138	26.6268	26.241	26.5719	26.4175	27.3921	26.0149	26.2553	25.9244	26.1922	25.6629	26.1699	26.67	26.7566	26.0236	26.6657	25.7454	26.1514	25.7302	26.1942	26.0358	25.5848	25.8008	25.694	26.5979	26.7628	25.6476	25.9173	26.0209	26.5372	25.654	26.7923	25.8732	25.8929	25.2657	25.6462	27.0343	26.4522	25.9603	25.4616	25.7264	25.8032	26.2774	26.2303	26.2774	26.0428	26.6285	26.663	26.4108	25.5292	26.7456	25.7959	26.3126	26.2889	26.183	26.0277	26.2617	25.6642	26.1983	25.8922	25.8872	26.1687	26.3532	26.2425	26.6231	26.403	25.8135	25.7608	26.0585	26.1793	25.8972	26.1669	25.7575	25.8945	26.1092	26.8455	26.006	25.9497	26.5632	26.4573	25.7127	25.8958	25.745	25.8821	26.646	25.657	25.8793	25.7763	26.3568	26.0128	26.5446	26.1096	26.2007	26.1785	26.1283	25.4527	25.79	25.7076	26.8	25.3567	26.1788	25.6111	26.0468	25.4677	25.603	26.6471	25.851	26.0003	26.8035	26.0496	26.1032	25.7233	25.8803	25.7187	25.9562	25.9778	25.8808	26.5617	25.815	26.5004	26.2966	25.405	25.731	25.5536	25.9102	25.7512	26.5403	26.2707	26.7489	26.3886	25.9521	26.643	25.8627	25.8407	25.7206	25.4586	26.3594	26.247	26.0482	27.0327	26.0738	25.9876	26.4972	26.2154	26.2106	26.2189	25.9515	26.1489	25.2488	26.8035	25.8463	26.002	26.3959	25.8368	26.2429	25.9361	26.4735	25.5695	25.9177	26.0489	26.3534	25.7848	25.9397	25.6518	25.7239	26.0545	26.4884	26.3793	26.5306	26.4143	26.6786	25.4642	26.687	25.9376	25.8932	26.5541	25.9938	26.2972	26.516	26.5848	26.7466	26.3459	26.3391	25.833	26.5666	26.2456	26.4017	25.8539	26.1717	26.4881	26.4244	26.035	25.5207	25.4052	26.1681	25.6025	25.6582	25.8852	26.4278	25.4004	25.7428	26.314	25.6158	26.3518	25.9446	25.748	25.8053	26.4109	25.3517	25.8973	26.515	26.0401	25.9218	25.7089	25.8369	25.8922	26.1916	26.468	26.0951	25.7301	25.8805	25.4169	25.5877	25.8325	25.8699	25.7915	26.677	25.9964	25.6237	26.3188	26.3085	26.2639	26.2284	26.4551	26.3342	26.6494	26.5407	26.6934	26.6214	26.656
ECHDC2	63	Q86YB7	1	23.8378	23.1554	23.5552	24.5492	24.6766	24.644	23.3384	23.6252	23.639	23.9963	23.9318	23.3902	24.4605	23.4659	23.6988	23.7577	24.3789	23.2178	23.4457	23.9522	23.6789	23.1753	24.0697	24.5408	23.9785	23.9093	23.6036	22.9297	23.0466	23.6714	23.8633	23.6691	23.4077	23.2184	23.3467	24.8608	24.8453	23.6162	23.6517	23.4259	25.2196	23.3052	23.7414	23.9052	23.5898	24.06	23.9044	24.8529	23.0645	23.4069	23.6994	23.5633	24.0533	23.3947	23.9542	23.8156	23.4531	23.4033	24.1942	24.3669	23.7181	23.7463	23.716	24.0571	23.3343	22.7275	23.1052	22.9717	24.3655	23.0825	24.2106	24.1575	22.5132	24.6147	23.6648	24.1639	23.2232	24.3448	23.6828	23.0092	23.2567	23.7669	23.4949	23.5677	23.3443	23.6489	24.906	23.8306	23.8063	23.8439	24.8521	23.9844	22.9405	23.3917	23.8589	24.2132	24.0884	23.5023	24.0001	24.0534	24.0553	23.6922	22.7592	23.2278	23.5871	25.072	24.5925	25.3197	24.2061	23.898	23.1601	23.9391	23.597	24.4725	24.0042	23.8138	24.1341	23.64	24.1495	24.5599	24.1208	23.9945	23.9759	22.9426	23.1324	23.5897	22.0454	23.0359	23.79	23.1443	23.3914											23.7724	23.4254	23.9641	23.3106	23.711	23.2859	23.5398	23.6301	23.7973	24.0949											24.8359	23.936	24.6156	24.7851	24.6823	23.0199	24.7479	23.2135	23.0858	24.9557	23.3111	23.8331	23.5312	24.0375	23.4477	24.0055	24.1087	23.7061	23.6146	24.3007	23.5186	23.5559	23.5871	23.4964	23.5276	23.1763	23.184	23.8232	23.5999	23.8242	23.4802	23.9247	23.7072	23.4235	23.6916	24.0902	23.6714	23.4606	22.9882	24.2849											23.8174	23.9545	23.6455	23.2219	23.0647	24.6675	23.3153	23.9147	23.7451	24.0239	24.1218	23.9772	24.3378	23.1766	23.5616	23.0361	24.1241	24.4523	23.6159	23.4947	24.3115	24.0997	24.5394	23.9066	23.9272	24.0045	23.7336	24.3958	23.8095	23.5902	23.7395	23.6498	24.1902	24.2422	23.7794	24.1798	24.6382	24.29	24.4628	24.2272
ECHDC3	177	Q96DC8	1	24.2831	23.8823	23.4995	23.7329	25.2005	23.5673	23.5021	22.8607	23.5017	24.9154	24.4389	23.9036	23.6883	24.482	25.546	23.929	23.4212	24.0006	25.2287	24.4854	23.6971	22.5443	24.2157	25.7051	24.2547	23.4354	22.8242	22.8648	25.2311	23.0726	24.4846	24.4107	24.1682	24.02	24.1213	25.3969	25.3671	24.794	24.031	24.4421	23.8493	24.9573	24.5505	24.3751	24.0213	24.6124	24.5881	23.4505	24.2936	23.5338	25.3256	24.3291	24.5789	24.4538	24.4798	24.3007	23.657	23.444	25.6436	25.4703	25.196	24.2629	23.7205	24.9833	25.2776	24.3466	23.8951	24.1618	24.0966	24.2602	24.1983	24.1792	22.9401	24.9565	22.2775	26.0662	22.6123	24.3188	23.2557	24.0606	21.6401	21.9284	22.5033	23.2201	23.788	22.5219	23.5911	23.8988	22.6443	25.1681	22.9107	24.3014	23.9688	23.9684	23.6835	24.3849	24.2827	23.4781	24.3034	23.9324	24.4458	24.2493	23.5666	23.8046	24.1628	24.347	25.1566	24.6139	23.8744	25.6512	23.5824	25.2201	23.207	22.7533	24.832	22.8513	25.7282	23.8439	22.6027	25.365	24.1971	23.6563	25.4046	22.8545	22.8937	22.4511	23.1984	23.6301	24.3438	24.6034	23.4109	23.8123	23.3793	23.5723	23.5972	24.1297	24.0633	25.2583	24.3069	25.1499	25.4323	23.1937	23.9009	22.9946	22.9932	23.8102	22.8044	25.1818	23.5874	25.2139	25.5259	22.5373	23.7878	23.2808	23.1146	23.2066	24.6262	23.8279	24.6216	24.3122	25.7908	23.0364	23.5554	25.3388	24.8952	24.2719	23.0262	25.6158	23.027	23.6683	24.8217	25.2975	23.4344	24.046	22.8132	23.7868	22.6659	23.0023	23.1273	22.7857	24.2816	25.3444	23.5211	25.6362	23.6089	23.4072	25.3511	23.6386	23.5231	25.2255	24.745	25.1431	23.8603	24.0834	23.7707	25.4134	23.6534	24.6025	23.4944	23.6346	24.4119	24.3018	23.6259	24.2272	23.8444	24.3182	24.7782	23.7543	25.0959	25.0431	25.1264	23.0105	25.053	23.5465	24.2637	23.2041	22.6981	23.6495	24.1721	24.6827	23.1963	25.4668	23.8558	23.4732	23.5504	24.0416	24.1144	24.7533	25.0038	24.6319	24.0708	24.4677	23.4025	24.2265	24.3866	23.4848	23.8148	24.0675	24.8886	23.3422	23.9585	24.7473	23.946	25.1823	24.9686	23.8939	25.1972	25.2695	25.2366	24.858	25.1953
ECHS1	1126	P30084	1	28.767	28.5135	28.2594	29.4718	29.2111	29.5949	28.4343	28.6095	28.8059	28.9928	28.8936	28.8135	29.1759	28.7866	29.1403	28.7822	29.2318	28.3898	28.9711	28.8246	28.9327	28.549	28.7534	28.9651	28.7878	28.4812	28.703	28.4063	29.0551	28.4647	28.4255	28.92	28.4634	28.253	28.5016	28.4846	29.0468	28.4343	28.1125	28.5953	29.2488	28.5317	28.6258	28.5686	28.5647	28.6018	28.9452	29.2151	28.7138	28.4846	29.0811	29.334	28.813	28.5608	28.5441	28.517	28.296	28.7692	28.9633	29.1645	28.8186	29.1161	27.8561	29.3591	28.7004	28.2828	28.9827	28.6994	28.278	29.4988	28.4128	28.6307	28.1361	28.6709	28.801	29.2497	28.7243	28.542	28.248	28.4508	29.1388	28.3339	28.3279	28.6291	28.5182	28.3627	29.3618	28.6333	28.2923	28.994	29.1824	29.2052	28.209	28.2396	28.0646	29.1989	28.8945	28.5967	28.7218	28.9931	28.1447	28.3827	28.4213	28.4948	28.8077	28.8796	28.923	28.9336	28.4591	29.2242	28.0187	29.0326	28.3613	28.4983	28.6207	28.2619	29.213	28.6647	28.9229	28.8886	28.5481	28.4262	28.8	28.2673	28.5435	28.0757	28.6037	28.6041	28.8937	28.3908	28.3925	28.6623	28.3469	28.0853	27.8972	28.485	28.7195	28.9483	28.6286	28.9646	29.37	28.5602	29.3322	28.5735	28.5333	28.5009	28.7	29.0394	28.5169	29.5464	29.0414	28.6156	28.723	28.2183	28.6143	28.4812	28.3623	28.8671	28.7545	28.7837	29.2576	28.4229	28.4645	29.0789	29.0489	28.2926	28.6602	28.9843	28.4764	28.4954	28.8521	29.0671	28.6275	28.7442	28.3658	28.376	28.6548	28.4538	28.3662	29.1505	29.0131	28.9998	28.2086	29.154	28.0581	28.1565	28.8115	28.1827	28.0918	28.9269	28.4255	29.1182	28.5904	28.4584	27.7012	28.9613	29.203	28.5744	27.9864	28.298	28.8024	28.833	28.6533	28.6643	28.2997	29.0253	29.2379	28.435	29.276	28.9633	29.2727	28.3026	29.0723	28.7215	27.975	28.3695	29.6284	28.5335	28.774	29.0763	28.8404	29.119	28.9275	28.4346	28.2678	28.6582	28.5148	29.0364	29.1255	29.1796	28.1357	29.4922	28.0741	29.4257	28.4883	28.2639	28.9127	28.5415	29.2952	27.9271	28.3571	28.885	28.5974	29.0648	29.1166	28.8181	29.1896	29.1797	29.1601	29.1019	29.0684
ECI1	438	P42126	1	27.1745	26.8981	27.0636	27.917	27.9401	28.1542	27.2778	27.3427	27.3554	27.2247	27.5888	26.8932	27.5758	26.9119	27.6972	27.0156	28.0419	26.8816	27.585	27.1366	27.2029	27.0175	27.201	28.0317	27.0738	27.3033	26.9447	26.7783	27.1464	27.0863	27.4548	27.1112	27.0012	26.772	26.8108	27.7937	27.9112	27.0567	26.7744	26.7924	27.8402	26.7705	27.4221	26.6778	26.8695	26.6816	26.5292	28.0463	26.977	27.2298	26.575	26.962	27.121	26.8641	27.1912	27.0354	26.7944	27.3772	27.128	27.6145	26.7059	27.6753	26.8005	27.4285	27.1246	27.0278	27.5044	27.1276	26.9038	27.9544	26.9795	26.7	26.7403	26.8896	27.1315	27.8212	27.2959	26.9343	26.3395	26.8501	27.8991	26.327	26.8842	26.2146	26.8574	26.9425	27.8855	26.6764	26.6572	27.3962	27.3073	26.9166	26.8197	26.6732	26.9946	27.4421	26.8223	26.9274	26.8762	27.4984	26.8901	27.0191	27.2951	26.5707	27.4035	27.1956	27.2773	27.3754	26.8525	27.8265	26.7205	27.2333	26.619	26.5212	26.7159	26.8387	27.6359	26.5417	27.0435	27.6457	27.1143	27.3036	26.816	27.135	27.0236	26.562	26.7749	26.8516	27.0781	26.6111	27.2448	26.818	26.8205	26.7204	26.9465	26.5565	26.8388	27.3588	27.1552	27.5434	27.8361	27.3475	27.6248	27.0431	27.4405	26.8182	26.7777	27.337	26.9126	27.2341	27.8202	27.288	26.8937	26.8881	27.5559	27.2542	26.8971	26.9076	27.0725	26.5416	27.3175	27.2413	27.301	27.3624	26.848	26.8365	27.3641	27.0804	26.7639	26.8823	26.7421	27.2704	26.8355	26.9983	27.3276	26.9193	27.2221	27.0201	26.6065	26.9168	27.4451	27.6575	26.6761	27.607	26.9838	26.8184	27.7073	26.473	26.8863	27.4528	27.3657	27.6982	26.9861	26.5023	27.2388	27.6528	27.3107	26.8796	26.5136	26.8259	27.3937	27.3412	27.1262	26.7852	26.9599	27.1561	26.6303	26.5768	26.7211	27.2269	26.6406	26.7331	27.3797	26.8901	26.2919	26.7291	28.1156	26.8282	27.3402	26.8484	27.3846	27.5608	27.2337	27.5373	27.0801	26.8717	26.9306	27.149	27.3744	27.2151	27.1204	27.4227	27.3647	27.0477	26.9898	26.9844	27.2214	27.0452	27.0675	26.6806	26.8703	26.2301	26.8986	27.2261	27.5429	26.9368	27.4248	27.264	27.3117	27.1339	27.2818
ECI2	750	O75521	1	26.2548	26.1909	25.7145	26.4687	26.9969	26.7676	25.7472	25.782	25.8846	26.7985	26.3772	25.5613	26.5464	26.1901	27.1699	25.5522	26.1137	25.7927	26.5507	26.4987	25.5961	25.4027	26.1918	27.141	26.0863	25.9966	25.4682	25.6702	26.626	25.7236	25.8915	26.5688	25.9848	25.8073	25.8133	26.7611	27.137	26.1188	25.8839	25.8401	26.6638	25.7238	26.015	26.0956	26.2017	26.0722	26.2784	27.1406	25.9808	25.8041	26.9116	26.0573	27.0207	25.5315	25.9157	25.9406	25.9491	25.9038	26.1465	26.9242	26.5251	26.5666	25.4445	27.0427	25.9485	25.6833	25.9318	26.0279	25.7101	26.1665	25.7209	26.2422	25.3942	26.8223	26.1293	27.2351	26.2414	26.0474	25.4241	25.9056	25.7486	25.2209	26.0615	26.2925	26.1049	25.2482	26.7594	26.7709	25.8058	26.7815	26.4129	26.459	25.3152	25.3149	25.7849	27.2938	26.4356	25.6449	26.3833	26.1397	25.2566	26.1902	25.5347	25.937	25.5378	26.5566	26.5109	26.7992	26.1531	26.9824	25.5049	27.028	25.5227	25.9038	26.5687	26.0508	27.2978	25.6008	25.9321	27.2573	26.1387	25.6948	27.2488	25.4577	25.4533	25.3467	24.9423	26.1165	26.0965	26.1313	25.4926	25.4644	25.3139	25.3054	25.3172	25.8617	26.4906	26.877	26.037	26.8775	27.2178	25.7665	26.5183	25.8518	25.7991	25.8948	25.9962	27.0024	25.6914	26.8869	26.2776	25.2094	25.7185	25.2973	25.4299	26.3778	26.0755	25.519	25.6781	26.2207	25.9799	25.8049	25.8404	27.1226	26.4528	26.2697	25.9221	27.2027	25.3206	26.2209	26.4834	27.1573	25.8338	25.8826	26.9664	25.6446	25.603	26.0791	25.4003	26.1052	25.6191	26.9698	25.5512	27.0638	25.8169	25.9584	26.5483	25.6862	25.7492	26.8698	25.895	27.2185	25.8244	25.6916	26.2132	26.8104	25.957	25.6844	25.3964	25.1699	26.2205	25.5269	25.599	26.0022	25.5995	25.7073	26.614	25.8504	26.8326	27.1348	26.7911	25.6394	27.0454	26.0699	25.7785	25.8621	26.6227	26.2439	25.8618	26.4619	25.2397	26.2758	25.8496	25.809	25.2744	26.1604	25.6531	26.7883	27.34	26.7193	25.7399	25.0117	25.6287	27.1464	25.4098	25.7898	25.9824	25.7355	26.9717	25.5708	25.6957	26.039	26.0344	26.9011	26.8476	25.7772	27.1615	26.9404	26.905	26.9443	26.9489
ECM1	866	Q16610	1	26.4216	25.6886	26.6002	25.514	25.7269	25.5139	26.2523	25.7628	26.4522	25.8545	26.5521	25.7694	25.8434	25.9473	25.4239	26.2549	25.9648	26.2239	25.3837	26.3042	26.3606	26.2357	26.8574	25.8169	26.0083	26.6537	26.4284	27.8212	26.169	26.8981	26.7547	26.1313	27.0389	26.5099	27.5493	25.4732	25.7624	27.0021	25.7986	26.3189	25.5404	25.9788	26.7607	27.0725	25.712	26.0313	26.1641	25.6402	26.5981	26.3919	26.0766	26.3473	26.1577	26.4272	26.577	26.2219	27.5956	25.8236	26.7073	25.869	26.518	26.0018	26.0402	25.8402	26.4523	27.5672	26.9812	27.4573	27.0513	26.1147	26.2996	26.2734	27.4265	26.062	26.0624	25.9969	26.1382	26.0645	27.0275	26.2915	26.7414	28.2833	27.3011	26.2946	25.8269	26.4417	25.597	25.8877	25.7918	25.7528	25.8154	26.1115	26.6331	26.0355	27.3435	25.7237	26.134	26.662	25.9401	25.655	25.628	25.8352	26.2464	26.0948	28.1427	25.8581	26.5137	26.0779	25.9885	25.5161	26.9846	25.9974	27.0598	26.9324	26.384	28.712	25.9269	26.2037	26.3299	25.9969	27.3564	26.3717	25.9473	26.5617	26.8632	27.6453	26.4651	25.8445	26.2517	26.1239	25.9071	27.3769	27.8455	26.7981	26.577	26.627	26.2923	25.8028	26.4011	25.4952	25.6075	26.0934	25.7419	27.5118	25.4244	26.1256	25.8441	25.6198	26.3542	25.963	25.7182	26.9162	25.758	27.1299	26.2797	26.8	25.6208	25.4954	26.5062	26.3248	26.7053	27.1042	26.48	25.9755	26.2533	26.3042	27.1556	25.8745	27.9686	25.7204	26.1659	25.82	26.7221	26.0974	26.7839	26.2681	26.1755	25.8104	26.5906	26.8823	26.9886	25.8053	27.0221	25.8645	26.9635	27.4636	25.5011	27.0353	27.4135	25.8708	25.4237	25.6041	26.7156	26.563	26.385	25.7048	27.2963	26.6745	26.7831	26.6418	26.0282	26.5459	27.5715	26.052	26.9935	25.8512	25.8961	25.7128	25.8842	25.5453	25.9556	27.2345	25.9177	26.0373	26.058	26.113	26.0294	25.6352	25.1626	25.8523	26.7343	26.5241	25.9882	25.6797	27.3112	26.2949	26.8041	25.7641	25.7403	26.1041	25.7745	26.6986	26.2573	26.0313	26.6873	27.6862	26.3993	26.2012	25.9444	27.6608	26.6482	26.0829	26.3878	25.494	25.3415	26.43	25.325	25.3866	25.1735	25.3556	25.3791
ECM2	221	O94769	1	23.6773	22.8516	22.9781	22.9012	23.1109	22.8394	23.2289	22.7829	23.4488	23.2126	23.592	23.3579	23.0616	23.6185	23.3114	22.942	22.639	23.5629	23.307	23.757	23.779	23.5345	23.3686	23.0811	23.3775	24.0101	23.7669	25.0196	23.4017	23.8328	23.6155	23.3142	24.469	23.6921	25.5976	22.3375	23.0653	24.8639	23.1418	23.5024	22.6772	23.307	23.2378	23.4539	22.8325	23.7443	22.7093	22.5534	23.5874	24.3109	23.2851	23.1951	23.1896	24.1541	23.6135	23.6729	24.8554	24.2122	23.6936	23.237	23.3258	23.4453	23.4253	23.3962	23.5575	26.0439	23.937	24.606	23.4498	24.6938	23.2491	23.6816	24.8352	23.4549	22.9823	22.9422	21.9812	23.3494	23.9804	23.4348	24.6039	23.2405	23.9533	23.358	22.4296	24.6037	21.94	22.8928	23.3157	22.4832	22.4297	23.3532	24.3327	23.6979	24.9777	22.7382	23.6269	23.6399	23.2663	22.328	23.3064	22.9726	23.7031	23.5502	24.7303	23.1517	23.6383	23.3632	23.3412	22.5691	24.426	24.0007	23.1999	24.1757	23.3711	23.0571	22.4742	23.0737	22.6366	23.517	25.187	23.9292	23.3452	23.5602	23.4422	25.1166	25.0961	23.0817	23.5357	23.568	23.049	24.5951	25.1568	23.8748	23.9573	23.8168	23.3701	23.3177	23.7328	23.1924	23.3662	24.5875	23.3744	23.8887	22.2434	23.3479	23.1423	23.4562	24.2588	23.2482	23.0069	24.0124	23.0337	25.3256	24.568	24.3778	22.5725	22.7037	23.2467	23.1426	23.3986	25.0952	23.929	23.0899	23.1886	22.3934	23.7168	22.7425	24.0048	22.9582	22.8635	23.4976	24.0687	23.8467	23.7445	24.018	24.3506	23.3619	23.4875	23.9531	23.9862	23.1302	24.7314	23.1764	23.4558	25.159	22.7122	24.2943	24.5691	23.2444	22.0243	22.5949	23.5324	23.8266	23.4241	22.4212	25.1245	24.1606	23.4511	23.9348	23.4002	23.2398	24.3643	23.1792	23.269	23.2344	23.3173	22.9868	23.1788	23.0899	23.5323	23.4985	23.2644	23.0798	23.1822	23.4337	23.5421	22.6638	22.2411	23.569	24.1421	23.9207	23.4568	23.6837	24.2347	23.653	23.5956	22.9959	22.7778	23.2013	23.2163	22.7623	23.2497	23.4747	23.9267	24.1293	23.4362	23.2657	23.1687	26.1579	23.4263	23.3758	24.2437	22.7033	22.8294	23.707	22.7123	22.8516	22.5597	22.6234	22.8384
ECPAS	1265	Q5VYK3	1	25.9316	26.1475	26.1742	26.2324	26.0507	26.2648	26.2512	25.8888	26.1674	26.0391	25.5861	25.9031	26.1934	25.8679	26.0644	25.8317	26.1074	26.0358	26.0442	25.4381	25.7887	25.9929	26.0842	26.091	25.7573	25.7634	25.7359	25.9883	25.7355	26.2054	25.8993	25.8283	25.967	25.9617	26.0982	26.0695	26.2841	25.9437	26.053	25.9226	26.2761	25.9892	26.0351	26.0566	26.1776	25.8183	25.8712	26.3785	25.7663	25.9912	25.6791	25.8354	26.035	25.6328	25.7774	25.9705	25.8193	26.0576	25.8565	26.1056	25.7411	26.0799	26.29	25.8631	25.6629	25.7596	25.5212	25.8836	25.6115	26.1011	25.7049	25.64	25.926	25.9412	25.8522	26.1264	26.0664	25.9322	25.974	25.8984	26.1205	25.6117	26.209	25.8741	26.1651	26.0312	26.3171	25.6967	25.7974	25.9399	26.1876	25.734	25.5716	25.8047	25.7701	26.07	25.6871	26.1533	25.7904	26.4452	26.1874	26.096	25.9078	26.0002	25.7198	26.1473	25.865	26.0774	26.0438	26.156	26.1793	26.0894	26.0247	26.0823	25.6584	25.9361	25.9442	25.9122	26.0274	26.235	25.3073	25.9401	25.9217	26.1013	26.0036	26.1243	25.7012	26.1556	25.6258	25.7676	26.0469	25.8579	25.8075	25.9113	26.0496	26.1117	25.7403	26.04	25.887	26.1799	25.9375	25.9056	25.9375	25.9949	26.0276	26.146	26.1887	26.0134	25.834	25.7609	26.1485	25.6084	26.2594	25.9206	25.8277	25.9031	26.0426	25.879	25.6453	25.7793	25.7388	25.7932	25.9839	26.0514	25.8294	26.1942	25.4572	26.0136	25.5166	26.114	25.9455	26.1459	26.1191	26.0384	25.754	25.8464	25.8421	26.1252	25.8768	26.2536	25.7467	26.0736	25.8385	26.1902	25.8222	26.0479	26.1809	25.9545	25.9216	26.1585	26.3356	26.12	25.8107	25.9488	26.2505	25.8262	25.9679	25.8268	25.8582	25.3833	25.6495	25.9028	25.7873	25.5746	25.5761	25.9142	25.7364	26.3753	25.8214	26.1455	25.9271	25.9377	25.8357	25.9236	26.1163	26.3511	25.758	26.1718	25.9875	25.664	26.4641	25.5218	25.7994	26.2338	26.0939	26.0586	25.7621	25.968	26.1296	25.5697	26.1177	25.9558	26.196	25.863	25.7912	26.146	25.9471	26.1279	25.9806	25.8649	25.9876	25.7378	26.185	25.944	26.1958	26.057	26.1707	26.1825	26.2228	26.2114	26.2346
ECSCR	10	Q19T08	0.9998	18.3868																					19.7482	18.3029	18.4021	18.7501	18.6437	18.7733	18.5305	18.3879	17.8031	17.5907																																																																																	18.7195	17.6804	19.1072	18.3413	18.2162	18.7786	18.2637	19.4977	19.2405	18.3184																															18.3889	19.2546	16.9742	18.6391	18.1284	19.3892	18.2629	18.4381	18.9543	19.054											18.0963	18.4663	18.516	18.3727	19.2051	18.7493	18.7441	18.7453	17.8087	17.7328	18.173	17.7781	18.0222	18.7353	17.5001	18.3345	18.7183	18.3915	17.9615	19.0118																															18.6252	18.7069	18.4454	17.5366	18.738	18.7199	18.8518	17.975	19.1912	17.9412	18.0193	17.5819	17.7901	17.6076	18.2767	17.9652	18.8641	17.677	18.7752	17.9973	19.7641	18.135	19.3871	18.4222	18.4053	18.503	18.5221	18.2784	18.6564	18.583
ECSIT	110	Q9BQ95	1	24.9458	24.7266	25.0826	24.647	25.2513	24.876	24.276	24.9702	24.4599	25.4883	25.0345	24.4281	25.2137	25.1585	25.3303	24.2404	25.0226	24.7125	25.3126	25.7045	24.8637	24.6068	25.3408	25.4266	24.7434	25.003	25.081	24.5245	24.9879	25.3304	25.0001	25.3138	24.0557	24.985	24.5037	25.3687	25.5166	24.7752	24.3544	25.1063	25.2885	24.9984	24.9912	24.8647	25.2086	25.0225	25.3327	25.4499	24.962	25.0992	25.4083	24.8583	25.5478	24.9022	25.2339	25.0742	24.7091	24.8947	25.361	25.5539	25.4191	25.2424	24.3097	25.5875	24.9984	24.1986	24.8384	24.8885	24.3963	25.4475	24.4188	25.0568	24.9038	25.4671	25.347	25.4567	24.8866	25.1193	24.6453	25.0747	25.2829	24.5718	24.6702	24.8381	25.1202	24.9417	25.2111	25.7105	24.6863	25.6039	25.2486	25.1564	24.7538	25.0387	24.4998	25.5347	24.9802	24.7049	25.0703	25.1448	24.4862	25.0272	24.9818	24.6625	24.8722	25.168	25.2231	25.1423	24.8914	25.2542	24.8766	25.3214	23.847	24.1843	25.7585	24.1597	25.4445	23.9567	24.3357	24.4993	24.9667	24.8919	25.258	24.7151	24.7596	24.7815	24.6244	25.2012	25.083	25.0361	24.764	24.703	24.802	24.4646	24.4279	24.788	24.9817	25.4063	24.6249	25.5446	25.6629	24.5485	25.2385	24.3511	24.6575	24.4915	24.8431	25.542	24.7952	25.7372	24.8779	24.4076	25.333	24.6212	24.2815	24.2901	24.7616	25.3582	24.6114	24.9967	24.5079	25.1424	25.0094	25.1798	25.1877	24.9769	24.8518	25.4893	24.8262	25.2825	25.2818	25.759	24.4181	24.3284	24.3252	24.0709	24.6903	24.6115	24.9173	24.2339	24.6605	25.5564	24.6596	25.7278	24.6474	24.5341	25.0616	24.3395	24.4953	25.6799	24.9474	25.8108	24.4954	24.375	24.2527	24.7404	25.5348	24.4776	24.2431	24.5062	24.5611	24.6937	24.8694	25.1392	24.9469	24.6949	25.2224	24.7414	25.3113	25.5081	25.4314	24.6835	25.6361	25.0537	24.7044	25.0306	25.2096	25.0656	24.8994	25.4919	24.4659	24.8635	24.7758	25.0255	24.4361	24.9386	24.2144	25.3482	25.169	24.7915	25.0259	24.589	25.0761	25.2413	24.3688	24.8399	24.7994	24.5534	25.2162	24.7357	24.7259	24.4441	24.7416	25.0555	25.2166	24.5343	25.3872	24.9773	25.2704	25.3542	25.3183
ECT2	34	Q9H8V3	1	20.0586	20.4192	20.3422	19.7567	19.4327	19.6882	20.4649	19.7421	20.1567	19.6353	20.0267																					19.9428	20.218	20.9209	20.7423	19.7926	19.9316	20.3754	20.4321	20.1566	20.0096																																									20.0447	20.7724	19.738	20.477	20.0406	20.1985	19.4585	19.48	19.4723	20.1493																															19.7951	20.0388	20.1748	19.4446	19.7746	20.0029	20.5202	19.7994	20.76	19.3732											19.5862	19.0468	20.2638	20.2734	20.4715	19.8725	19.5726	21.1901	19.7548	19.2008	20.0413	20.0869	20.8227	20.2936	20.0849	19.9241	19.8556	20.3933	20.3765	20.8082	20.4456	20.3747	20.2652	19.951	19.6306	20.3603	20.1841	20.0757	20.9261	20.272	19.4543	21.1277	20.7588	20.6436	20.469	20.6135	19.3221	20.3677	21.4267	20.2226											19.9202	20.0781	20.0612	20.3825	19.8204	20.3415	19.8966	20.4044	20.1159	20.0224	19.6711	19.8708	19.8683	20.2922	21.385	19.3288	20.4142	19.4425	19.2419	19.4831	20.8637	20.2824	20.7947	19.7325	20.7767	19.914	20.9556	19.6647	20.4384	20.8763	19.5502	19.3681	21.1849	20.4309	19.3566	19.6191	19.4254	19.7084	19.7251	20.7147	20.3734	21.5934	20.3527	20.3682	20.0258	19.189	19.6143	20.613	20.3443	19.5264	20.3574	21.2563	20.5482	19.7605	20.2197	19.5782	19.8368	19.4473	19.8703	19.2593
EDAR	2	Q9UNE0	1	14.0055																																									14.9045	14.7623	13.7167	13.7092	13.8807	14.1498	14.503	14.4023	13.4622	14.351																																																													14.0956	13.7221	14.7464	14.1269	13.9631	14.8824	13.488	14.6678	13.9755	15.7263
EDARADD	2	Q8WWZ3	0.9998	17.0946																																																																																																																																																																																					16.5673	17.2663	17.2998	17.0984	17.3855	15.9542	17.291	17.2498	16.5123	15.6524																															18.2843	16.8081	16.6253	16.5776	17.2937	17.3089	17.4215	17.1624	17.5739	16.8661
EDC3	343	Q96F86	1	24.9326	25.1717	25.0957	24.8367	24.9747	24.8238	25.2838	25.0853	24.9169	24.9412	25.2042	24.932	24.9392	25.107	24.8395	24.8318	24.8519	25.2591	24.9426	25.0802	24.9882	24.7909	24.9121	24.8538	25.2178	25.0489	25.2461	25.0736	24.8849	24.9515	25.1319	25.0763	25.2097	25.4117	24.9237	24.8517	24.8544	24.9185	25.3362	25.0462	25.1114	24.8254	25.1721	25.2012	25.3476	24.9711	24.9943	24.9089	25.1678	25.0342	24.9646	24.8296	25.0456	24.9743	25.1445	25.0781	24.9312	24.9264	24.8748	25.0255	25.12	25.1909	25.1497	24.9486	24.934	24.8865	25.0891	25.143	24.9801	25.013	25.0532	24.736	24.9315	25.0637	24.734	24.9625	24.707	25.0018	24.8859	24.8344	25.2156	25.1748	24.9732	25.1477	25.227	24.9608	24.9019	25.1167	25.0377	25.1015	25.0958	25.3031	25.1971	25.154	25.2231	24.9322	24.9347	25.0164	24.9449	24.9984	25.151	25.0695	25.0369	24.9935	24.8603	24.9054	25.0261	25.1126	25.0347	24.863	25.2119	24.7918	25.0422	24.7064	24.8148	25.1616	24.7949	25.06	24.7794	24.5138	25.1594	24.9467	25.0349	25.2674	25.1779	25.0669	24.7998	25.28	25.0789	25.145	25.2086	25.0778	25.2241	24.9937	25.2947	24.9786	25.2327	25.0141	25.1527	24.9893	25.1376	24.8928	25.0332	25.014	25.0594	24.7256	24.8812	24.9416	25.0285	25.037	24.9329	24.9408	25.5013	24.9789	24.9041	24.8165	24.8896	25.1138	24.8005	24.9915	24.6895	25.013	24.8788	24.8465	24.7528	25.0075	25.2502	24.9668	25.1501	25.1237	24.8658	25.2294	25.0501	25.0502	24.9762	25.1081	24.748	24.8813	24.7708	24.9176	25.0613	24.9827	24.9306	24.9048	24.9944	24.8642	25.1398	24.9978	24.8281	25.0212	25.0708	25.0636	24.8538	24.9731	24.8932	24.9995	24.8917	24.9315	25.0992	25.0672	25.1305	25.1128	25.3151	24.6354	25.0729	25.1778	24.5742	24.8337	24.6936	24.8462	24.6241	24.9229	24.9351	24.96	25.1527	25.2798	24.8515	25.2371	24.9749	25.0288	24.9912	25.0282	24.9927	25.1476	25.0864	25.0662	25.1216	25.0063	24.9526	25.0172	25.6622	24.9295	25.5715	24.9846	25.0783	25.2153	25.4352	24.8509	24.8109	25.0484	25.1099	24.8451	24.7501	24.754	24.8948	24.8502	24.7582	24.7546	24.92	24.9677	24.9756
EDC4	985	Q6P2E9	1	25.923	26.3108	25.8797	26.1203	25.9866	26.0557	26.1564	25.8377	26.0706	25.9694	26.1993	25.7663	26.0846	25.7946	25.8405	26.0275	26.2386	26.0706	25.7584	25.8438	25.9836	25.9167	25.9511	26.0754	26.1109	25.9996	26.2742	26.0518	25.9718	25.958	26.1044	25.8957	26.2885	26.0399	26.2117	26.3684	26.0233	26.0962	26.1	25.7696	26.1393	25.6907	26.0284	26.0124	26.3072	25.835	25.8863	26.0213	25.8178	26.0189	25.9503	25.8911	25.7748	26.1257	26.0406	26.0136	26.0331	25.9936	25.9752	25.888	26.0666	26.1254	26.2706	25.7847	25.9564	26.0076	26.0135	25.8466	26.0434	25.9722	26.1861	25.929	26.2075	26.0364	25.8612	25.885	26.0107	25.8344	26.0085	25.7856	26.1793	25.9896	26.1293	25.6489	26.3437	26.0965	26.0571	25.8758	25.928	25.7415	26.014	25.9912	25.8147	26.0057	26.0933	25.8388	25.7351	26.2011	25.9145	26.1499	26.0913	25.8445	26.0857	25.7831	25.9858	25.6271	25.8613	25.91	25.7118	25.9649	26.443	25.7933	25.9738	26.0442	25.9642	26.3607	25.8694	25.9177	26.265	26.0306	25.8842	26.1579	25.9941	26.0484	26.1568	25.9643	25.9727	26.2938	25.797	25.8168	26.2174	26.0705	26.0434	26.0792	26.0924	25.7921	25.7856	25.7152	26.0767	25.8677	25.9327	26.0963	25.969	26.1459	26.1735	25.9752	25.9587	25.9448	26.0567	25.9485	26.15	25.9593	25.8695	26.1305	25.9818	26.1582	25.7463	26.3225	25.792	25.9795	25.8504	25.8216	26.226	25.9534	25.8618	25.8909	26.0462	25.9456	25.9775	26.3218	25.8134	25.7234	25.9694	26.049	26.1743	25.8548	25.8195	26.0903	26.0282	26.1736	26.0109	25.8375	26.0293	25.9378	25.8327	26.2311	25.9182	26.2136	25.9596	25.9071	26.1571	25.9059	26.0758	26.1353	26.1411	26.0041	26.0252	25.8857	26.1121	26.0643	26.0252	25.961	26.1166	25.7978	25.7646	26.0865	25.9253	25.9068	25.9694	26.0189	26.0267	25.7418	25.8543	25.6877	26.2821	26.3107	26.0538	26.4116	26.2535	26.0128	26.0591	25.9339	25.678	26.3629	26.2527	25.5268	25.9759	25.603	25.7919	25.6059	26.1961	26.0636	26.1877	25.6943	25.612	26.1985	25.7767	26.4009	25.7089	26.0544	26.0997	25.7458	25.8541	25.8397	26.028	26.0162	25.9289	25.7615	25.9479	25.9596	26.0266
EDEM1	4	Q92611	1	14.0927																																																													13.8212	13.4713	15.0637	13.734	13.6152	13.2173	13.4768	12.8941	13.4548	13.4193	14.2383	13.9293	15.251	14.1353	15.0626	13.8021	13.1663	13.0094	14.1006	13.6021																																																																																																																																			13.5285	14.8821	13.9988	14.0697	13.9769	14.047	14.1912	13.6979	14.8519	13.5665
EDEM2	42	Q9BV94	1	21.166	21.3041	21.8444	21.3177	21.4817	21.51	21.4672	21.0873	21.26	21.2092	21.2008	20.7301	20.9532	21.7746	21.8145	20.7164	20.6664	20.7078	21.5306	21.2104	21.0676	20.6252	20.9803	21.9125	20.7125	20.694	20.8109	20.4199	22.2946	20.7359	20.9555	21.9884	20.9267	21.2708	20.7019	21.2077	21.4141	20.9381	22.389	21.6603	21.4962	21.3272	20.9149	21.8761	20.9395	22.1051	21.527	21.5589	21.5114	21.3562	21.7074	21.2603	21.515	21.4409	21.05	20.9645	20.7574	20.7824	20.9074	21.6752	21.3077	21.4241	21.5331	21.8313	20.9451	20.6335	21.024	20.3936	21.2521	20.4865	20.8488	21.5484	21.1723	21.8288	21.3894	21.4523	21.6121	21.2838	21.0236	21.1302	20.5912	20.2766	20.613	21.7071	21.2679	20.6551	21.2154	21.9803	21.897	21.8876	21.5534	21.3697	21.739	22.4977	19.8551	20.8917	22.08	19.7568	22.0237	20.6478	21.4612	21.1867	20.7759	21.1627	20.8365	21.4218	21.8285	21.7735	21.6155	21.006	20.8777	21.7364	21.1216	20.9018	21.6338	20.9263	22.0363	20.993	20.9213	21.879	21.0364	20.9344	21.3485	20.7506	20.6901	21.0841	21.2581	21.0942	21.1887	21.6135	21.1995	20.7313	20.979	21.1873	21.3619	21.3136	21.365	21.4612	20.7281	21.6076	21.6754	21.6814	21.4333	21.9085	21.6375	21.4552	21.1731	21.2511	21.6586	21.3823	21.3477	20.498	21.6487	20.5682	20.2087	20.5569	21.8323	21.144	20.6079	21.5848	20.6518	20.1928	21.1615	21.57	21.3642	21.0692	20.1684	21.8117	20.6179	21.0523	21.2784	21.9908	21.0236	21.5982	20.7931	20.8842	20.8155	21.0034	20.5926	21.0148	20.3132	21.5943	20.9005	22.0403	21.129	20.6047	21.3349	20.6594	21.3741	21.7157	21.2174	21.4157	21.4264	21.3493	21.503	21.7865	21.1393	20.7136	21.1217	20.8694	21.8206	20.5754	20.7095	20.9797	20.4442	20.629	21.2878	20.8831	21.4991	21.5121	21.6849	21.3004	21.1957	21.6827	20.4586	20.8232	19.8996	20.8683	20.297	21.3862	19.8183	20.3045	20.9098	20.9543	20.4392	21.7007	21.0488	21.7024	21.7968	21.4339	21.171	20.6535	21.1556	21.9105	21.0302	20.4037	20.6988	20.508	21.7908	20.7168	20.8548	21.5008	22.2049	21.923	21.7061	21.7954	21.7962	21.926	21.5462	21.8269	21.7665
EDEM3	245	Q9BZQ6	1	23.4881	23.4915	23.5177	23.7815	23.6389	23.9214	23.1731	23.4322	23.3289	23.3983	23.4145	23.8598	23.4306	23.5123	23.7986	23.3628	23.5731	23.3183	23.7178	23.5762	23.3834	23.1771	23.55	23.5892	23.0473	22.9183	23.2584	22.9451	23.9133	23.361	22.9499	23.9281	23.4918	23.393	23.3358	23.3614	23.686	23.5358	24.3618	23.5947	23.439	23.1018	23.2476	23.3245	23.4967	22.9175	23.0061	23.9918	23.5858	23.9404	23.1505	23.5858	23.6177	23.4058	22.9783	23.1054	23.0198	23.6579	23.2365	23.8889	23.1824	23.4475	23.5967	23.782	23.2305	23.0031	23.4524	23.4716	23.7078	23.3234	23.2266	23.5555	23.6674	23.8343	23.4827	23.8105	23.5218	23.9247	23.606	23.6965	23.4176	23.2934	23.4595	23.7042	23.469	23.5569	24.1244	23.6459	23.698	23.7714	23.8099	23.4977	23.6783	23.5117	23.53	23.9332	23.526	23.6743	23.5945	24.0918	23.6121	23.5446	23.5443	23.5348	23.4841	23.7449	23.8042	23.8629	23.6044	23.6953	23.6703	23.964	23.2841	23.6777	24.2138	23.4047	23.6013	23.609	23.1617	23.8013	23.1028	23.1863	24.0354	23.4261	23.1176	23.729	23.2303	23.3876	23.1664	23.5211	23.2034	23.0687	22.8757	23.2931	23.2884	23.6282	23.8167	23.8648	22.8968	23.9182	23.8718	23.0366	23.6238	23.3476	23.4429	23.3866	23.7747	23.8736	23.5095	23.664	23.3053	22.9961	23.8416	23.3445	23.2382	24.2498	23.5639	23.5049	23.0228	23.2978	23.2981	23.5992	23.5936	23.7917	23.8043	23.5472	22.9305	23.9812	23.2097	23.434	23.8568	23.899	23.4982	23.5609	23.769	23.3013	23.4648	23.2751	23.1373	23.3901	23.2134	23.7479	23.2291	23.9589	23.5143	23.3304	23.9675	23.4164	23.3979	23.6963	23.6199	23.8458	23.7941	23.3459	23.5057	23.8689	23.5717	23.3118	23.3143	23.2658	23.2129	23.2471	23.0457	23.4296	23.4822	23.4855	23.5315	23.6382	23.7677	23.6562	23.7843	23.3308	23.8124	23.7213	23.4789	23.0705	23.5344	23.466	23.271	23.66	23.2891	22.9119	23.4613	23.6768	23.2025	23.7623	23.1454	23.8286	23.8242	23.5808	23.5313	23.3075	23.652	23.8952	23.4852	23.0034	23.7009	23.6882	23.9681	23.3119	23.1292	22.935	23.3532	23.7591	23.7475	23.4301	23.8425	23.8777	23.8474	23.7953	23.8231
EDF1	385	O60869	1	27.9666	28.1387	27.878	27.6453	28.5037	27.8299	28.0924	27.714	27.7318	28.3964	27.9475	28.0189	27.775	27.8885	28.4286	27.8954	27.7475	28.2297	28.1726	27.7179	27.7045	27.9018	27.5739	28.3965	28.1822	27.6483	27.9106	27.8008	28.0283	27.5966	27.7286	28.3421	28.0816	28.2105	27.629	28.2226	28.4849	27.5114	28.1366	27.8894	27.6354	27.7967	27.9303	27.7571	28.0296	28.1664	27.8784	28.0943	27.9927	27.7407	27.9062	27.8549	28.1091	27.502	27.8536	27.913	28.1226	28.011	27.5891	28.3221	27.6233	28.0304	28.0259	28.5316	27.7853	27.9318	27.8093	27.9644	27.3977	27.8615	27.5911	28.0108	27.689	28.3134	27.8428	28.4906	27.6034	28.0473	27.5421	27.9488	27.7233	27.7186	28.1159	28.1197	28.1012	27.6647	27.9195	27.9365	27.6337	28.2183	27.7196	27.4793	27.455	27.5059	27.7029	28.2502	27.4846	28.0188	27.4308	28.0944	27.9346	27.8435	28.0577	27.9709	27.6286	28.255	27.603	27.9791	27.8927	28.4735	27.9702	28.407	28.0595	27.6251	27.8869	27.698	28.4637	27.6627	28.1203	28.3671	28.2803	27.8104	28.2975	27.5553	27.6953	27.8088	27.7279	28.1679	28.4358	27.8807	28.091	27.8857	27.5312	27.3688	27.9678	27.8943	27.8431	28.5132	27.9282	28.424	28.7033	27.7676	28.0391	27.8929	27.8444	27.7249	28.0313	28.5673	28.0492	28.5153	28.0752	27.4992	28.2879	27.8502	28.0354	27.7509	27.9518	28.1114	27.6068	27.4522	27.5515	27.9808	27.4589	28.4434	27.7645	27.688	27.7964	28.3042	27.4512	28.1247	28.0655	28.5951	27.71	27.9206	27.5908	28.1004	27.4021	27.9761	27.8372	27.809	27.9644	28.5667	27.4004	28.5056	27.5918	27.6106	28.6695	27.8475	27.4221	28.4372	27.9662	28.4355	27.979	27.3856	27.5294	28.3102	27.5221	27.6747	27.4951	27.5253	27.6134	27.7833	27.533	27.7614	27.2366	27.6066	28.1715	27.6068	28.1602	28.6712	27.7638	27.5958	28.627	27.8867	27.6555	27.8315	27.6843	28.2291	27.7872	28.3641	27.9988	27.4217	27.7388	28.0591	27.8926	28.1798	28.059	28.3282	28.6095	27.7215	28.1253	27.9291	28.0681	27.8498	27.816	27.8419	27.8335	27.9654	28.3147	27.7614	27.8157	28.1183	27.3485	28.0376	28.3029	27.4603	28.3665	28.3361	28.3874	28.2048	28.3543
EDIL3	115	O43854	1	23.8735	23.7146	23.3512	23.2722	22.5608	23.5054	22.9889	24.2939	24.2403	23.0917	23.5696	24.36	22.9898	23.1999	22.8543	23.6869	22.6448	24.0302	24.0294	23.5694	23.0339	23.8295	24.479	23.5136	23.5575	23.7065	24.6148	24.5054	23.5395	24.887	23.8971	24.039	24.5777	24.3016	24.7838	23.0995	23.7092	24.6415	23.9614	23.6235	23.5315	24.3971	23.4466	24.1099	23.6745	24.3201	23.7491	23.4889	23.4767	23.9431	23.808	25.2414	23.8461	24.8963	23.8999	23.5563	23.8824	23.3134	23.459	23.6141	23.8853	23.6478	24.146	23.637	24.0741	24.3803	23.6216	24.4063	24.1623	24.0865	23.9147	24.001	23.9348	23.9598	24.0289	24.0477	23.7735	24.213	24.099	24.0319	23.6468	23.5225	24.5214	24.4013	23.6969	24.0702	23.1414	23.5553	23.0467	23.4548	23.7241	24.0562	24.2102	23.8984	24.5518	23.2927	23.9998	24.4636	23.9941	23.1868	23.5249	23.2725	24.1329	24.0061	25.478	23.3508	23.7196	23.6258	23.6319	23.6954	24.7072	23.4428	24.2752	24.0931	24.0156	23.9968	23.5309	23.5945	23.8092	23.616	24.564	24.4655	23.4358	24.6413	24.9111	24.4853	23.745	23.7076	23.6048	23.9108	22.5404	24.6769	24.6735	24.513	24.4254	23.7324	24.488	23.3972	23.4868	23.0463	23.1023	24.7051	23.8019	24.5891	23.3327	23.4888	24.0077	23.1443	25.0201	23.417	23.207	24.3319	24.9319	24.5526	23.911	23.5658	23.4409	23.7393	24.589	23.7248	23.569	24.4851	24.7328	23.3018	23.4444	22.9444	24.6134	23.4281	24.6723	23.8068	22.9802	23.2904	23.7507	23.9409	23.9165	23.92	25.0273	23.2632	24.1793	23.606	24.3438	23.2768	25.2156	23.3377	24.4709	24.6126	23.5396	23.7253	24.5216	23.3304	23.832	23.5784	24.3131	23.7047	24.3042	23.1938	24.6589	24.056	24.3591	24.0927	24.8912	24.2965	23.9166	23.6086	24.2976	23.6642	23.5752	23.5175	23.4579	23.1909	23.7069	24.9052	23.1406	23.6472	23.5469	23.3188	23.7847	23.8159	22.9675	23.3213	23.2279	24.0096	23.3663	24.1588	24.2088	23.6348	24.4936	23.1404	23.3821	23.859	24.6143	23.5422	23.5564	24.3874	24.215	24.0146	23.8002	23.5479	24.0666	24.4479	23.5973	23.9492	24.8319	23.5374	23.6776	24.4998	23.4833	23.4411	23.3597	23.2264	23.4213
EDN1	2	P05305	0.9999	17.0826																																																																																																															16.9754	17.8955	17.9653	16.5201	16.8645	17.8818	17.9468	17.3699	18.0683	15.5262																																																																																	17.075	17.4027	17.5239	17.3488	16.5245	17.1239	17.2832	16.9036	17.3569	17.0423
EDN3	7	P14138	1	19.237																																																													19.553	18.4988	19.9869	18.5115	19.8097	18.8186	19.634	18.7919	20.5615	18.6929											14.72	15.6285	15.3002	17.4445	16.0943	16.5829	18.2015	18.7141	20.595	18.9744																															18.7347	19.0721	18.8735	17.5118	17.4751	19.0995	18.2596	18.6431	20.7999	17.6725											19.3736	18.7509	19.1031	18.2883	19.596	19.2464	19.4171	19.431	19.7293	18.8138																																																			19.655	19.1707	21.1315	20.009	22.2945	20.2144	18.9482	19.4048	18.9748	20.7981	19.3398	19.4694	19.7838	19.0942	18.9739	18.8366	19.0785	19.0143	19.6518	18.9912
EDNRA	4	P25101	0.9966	18.0478																																																																							18.3463	18.4257	17.9743	18.0469	17.3522	18.4978	18.6803	18.8924	18.3246	18.9187																																																													18.3092	17.7758	18.4747	17.3983	18.4485	18.7543	17.6327	18.1993	18.0247	17.6255																															17.9079	19.7102	17.9339	18.4955	18.6995	17.5515	19.252	18.1254	17.8805	18.2021																																									18.0792	19.2655	17.9233	17.6957	18.3132	17.6064	17.7661	17.9517	18.366	17.8121
EDNRB	1	P24530	0.9972	12.9703																																																																																																																																																																																																									12.9918	12.7535	13.1907	13.0616	12.9391	13.0925	12.886	13.2993	12.8693	13.4143
EDRF1	15	Q3B7T1	1	20.397																															20.4236	20.6539	20.2605	20.719	20.0696	20.2559	20.8439	20.0631	20.9004	20.2439											20.1761	21.6223	22.58	22.9202	21.625	20.6238	19.767	20.7107	20.8961	22.533																																																			18.7842	21.0883	18.0053	19.4513	21.2984	19.063	21.0983	19.5409	18.5083	19.3942	19.2738	20.0308	23.3171	19.8417	19.4438	22.2322	20.1274	20.1712	19.6901	19.6244											17.7742	17.898	20.2824	20.3441	22.7868	18.3633	19.1997	19.8412	18.6989	18.6979	21.3258	20.4504	20.6318	20.521	20.4926	20.2963	19.8628	21.6722	21.3791	21.3334											20.3263	21.1681	20.722	20.7354	21.4451	21.1994	20.1047	20.309	20.0303	19.9596	20.6504	20.697	20.6125	20.7616	20.1871	20.3404	20.2481	20.5164	20.9191	19.9819											20.4838	20.487	20.6185	20.8552	21.5143	20.3157	20.432	20.3852	20.1476	20.5113	20.6376	20.5564	21.4632	20.5481	20.0143	19.4317	20.1275	19.9421	21.1436	19.4694
EEA1	2650	Q15075	1	28.1316	27.9281	27.8991	27.8482	27.9748	27.8613	27.7862	28.2572	28.222	28.0679	28.3922	28.5017	28.032	28.2367	28.1525	28.7818	28.2405	28.6347	28.0953	27.9259	28.2914	28.0364	27.4015	27.9304	28.0679	28.3073	28.1232	28.2671	28.241	27.5975	28.4653	28.025	28.048	28.0901	28.0967	28.2112	28.0471	28.0608	27.8708	28.4843	27.8653	28.3904	28.4104	28.2743	27.9409	28.1493	28.3391	27.6959	28.6731	27.7653	27.8762	28.2657	28.051	28.1353	28.2542	28.5216	28.4629	28.223	28.2633	28.0491	27.9718	28.1108	28.1348	28.1657	28.4542	28.2835	28.1648	28.1651	28.1617	28.3482	28.2185	28.155	28.239	27.9867	28.4357	28.0603	28.0469	27.9202	28.3012	28.2311	28.3622	28.0159	28.1948	27.9561	27.9265	28.2835	27.6896	27.9218	28.0608	28.0925	27.8323	27.8584	28.3759	28.0649	28.3486	28.0465	28.0343	28.1093	28.0478	27.7339	28.2732	28.5291	28.3701	28.425	27.9753	28.119	27.9554	28.1013	28.2725	28.0589	28.1257	28.0377	28.3971	28.2813	27.8572	28.1681	28.1568	28.2185	28.1759	28.1205	28.4884	27.7431	27.927	28.2532	27.9587	28.3241	28.486	27.9519	28.3627	28.2897	28.1556	28.423	28.2399	28.5239	28.0636	28.4514	28.3533	28.0871	28.38	28.0403	28.3971	28.49	28.457	28.3274	27.9815	28.4071	28.1881	28.1075	28.1207	28.3656	28.3692	28.1285	28.3621	28.5249	27.9685	28.1091	28.1861	27.9267	28.4541	27.7111	28.2066	28.2661	27.8221	28.0986	27.8935	28.3328	28.2522	27.9356	28.3242	27.9126	27.9999	28.1494	27.7397	28.6618	28.1295	28.1153	28.1942	28.3066	28.4045	28.1745	28.3825	28.0118	28.4943	28.0047	27.8978	28.3321	28.0442	28.3289	28.1806	28.0361	28.3229	28.123	28.0559	28.3803	27.567	28.1632	28.1584	28.686	27.8933	28.4964	28.4124	28.7504	28.2334	28.3218	28.1222	28.4258	28.0511	28.3023	28.0264	28.0641	28.0172	28.1246	28.0389	28.162	28.2809	27.9058	28.0893	27.9662	28.0724	27.7963	28.1223	28.5545	28.4153	27.9844	28.3835	28.0475	28.3858	28.033	28.0345	27.8771	27.9793	28.0896	27.5617	27.8308	28.4103	28.4489	28.4068	28.5173	28.0086	28.2973	28.6493	28.4549	28.4442	28.0048	28.0196	28.0538	28.0192	28.0209	27.9981	27.9423	28.048
EED	138	O75530	1	23.048	23.2759	22.9015	22.9368	23.0422	23.1833	23.1155	23.024	22.9564	23.0539	23.2072	22.7558	22.8264	23.3551	23.0631	23.5453	23.1321	22.7968	22.7923	23.5526	22.9562	23.1514	23.3976	22.8506	23.6987	23.0875	23.4331	23.1003	22.5828	23.5717	23.0832	22.9895	23.2302	23.5061	23.3435	23.4951	22.893	23.3614	23.3963	23.4025	23.1155	23.1164	23.0825	23.065	23.6127	23.0983	23.2516	22.9901	23.0784	23.1331	23.1922	22.9725	22.3967	23.6893	22.0413	23.1261	23.1543	23.5853	22.9121	22.3602	22.1939	23.3343	22.955	22.5779	22.7027	23.1158	22.8844	23.1258	22.7823	23.1951	22.9913	21.8513	22.9445	22.4315	22.6955	23.1998	23.2105	22.9443	23.1141	22.4585	23.6878	23.0426	23.2657	23.1987	23.6054	22.6534	23.0522	22.9596	22.7691	22.8513	22.8152	22.9239	22.8111	22.8288	23.4085	22.7692	22.8842	23.4409	22.4232	23.5692	22.7094	22.5859	22.3816	22.7403	22.4565	22.8995	23.0552	23.2008	23.1422	22.6533	22.4544	23.2703	22.9412	22.9895	23.0269	22.9909	22.8162	23.1418	23.2865	23.3258	22.9072	23.4741	23.152	23.2853	22.8771	22.9886	23.0208	23.5634	23.1881	23.5343	23.5678	22.8435	22.7996	22.8713	23.3021	23.2658	23.2029	23.0595	23.0809	23.2458	23.0416	22.7631	22.7688	22.8743	23.5723	23.8321	22.879	22.6469	23.3648	22.8741	23.1532	22.9345	23.2583	22.7417	22.9157	23.2184	23.0952	23.3156	22.806	23.1595	22.8634	23.2317	23.1916	23.1155	22.7713	23.364	22.8986	23.0392	23.1986	23.6259	22.9238	22.8964	23.5086	22.9402	23.262	23.1503	23.1745	23.5656	23.2726	23.2689	22.9625	22.9019	22.7584	22.8968	23.1073	22.8619	23.2964	23.2097	23.3772	22.881	23.3499	22.9044	23.4129	23.3006	22.906	23.0175	22.7425	23.5925	23.4815	23.1775	22.8351	23.0553	22.9888	22.9374	23.2704	23.3464	22.6166	23.4358	22.6977	22.9955	22.8914	23.0027	22.8506	22.9773	23.3957	23.3569	23.1182	23.4882	23.361	23.0901	23.2451	22.6793	23.1877	23.3713	23.3639	22.6665	22.9949	22.6779	22.8086	21.9846	23.5935	23.4109	23.6154	22.5772	23.2969	22.9344	23.3337	23.3503	22.8583	22.9565	23.0521	22.8764	23.0351	23.111	23.0688	22.9912	22.9506	22.9956	22.9078	22.8494	22.9264
EEF1A1	6059	P68104	1	31.391	31.7838	31.0137	31.4539	31.7742	31.4957	31.5126	31.1347	31.3061	31.6037	31.3588	31.2189	31.409	31.0815	32.0657	31.4605	31.3774	31.4067	31.4671	31.349	30.7047	31.3078	31.6764	31.4908	31.4609	31.3016	31.4023	31.6439	31.3386	31.3114	30.8274	31.4726	31.1391	31.1685	31.2147	31.5317	32.1156	30.8678	31.1831	31.2193	31.1302	30.8659	31.3808	30.9704	31.709	31.0511	31.4483	31.1378	31.0681	31.1609	31.28	31.1558	31.5452	31.2843	31.0478	31.2874	31.4248	31.6093	31.2295	31.713	31.2748	31.3586	30.8663	31.6577	31.2382	31.6077	31.4973	31.6019	30.8327	31.0188	30.792	31.2301	31.3197	31.6528	31.1681	31.8211	31.0013	30.7758	31.0513	31.1224	31.0409	31.07	31.5024	31.3255	31.7013	31.0371	31.414	31.3074	30.8231	31.6719	30.9363	31.3757	30.8481	30.7687	31.274	31.8356	31.2401	31.3672	31.1599	31.3462	30.8513	31.2625	31.3716	31.1442	31.485	31.2843	31.3844	31.3608	30.9494	31.9986	31.3641	31.5919	30.9625	31.4019	31.341	31.2975	31.7813	30.8354	31.3181	31.9508	31.4071	31.3754	31.5723	31.1726	31.3818	31.5194	31.2499	31.6336	31.5376	31.3519	31.3947	31.542	31.1658	31.1568	31.0425	31.4045	31.2124	31.7133	31.2662	31.8301	31.7956	31.3701	31.2798	31.4603	31.1286	30.5424	30.9957	31.5967	31.4508	31.7234	31.4197	30.9217	31.2706	31.4488	31.0592	30.9728	30.8717	31.2693	31.2078	30.9812	31.1543	31.3033	31.3509	31.6901	31.3101	30.9679	31.3913	31.6046	30.917	31.693	31.4307	31.6696	31.2686	31.2072	30.9294	30.6531	30.9816	31.0598	30.9596	31.4333	31.4109	31.6981	31.0044	31.8778	30.8002	31.6511	31.457	31.6008	30.9937	31.8457	30.9456	31.7413	30.8528	31.1105	31.433	31.6079	31.592	30.9997	30.8626	31.456	31.1032	31.387	31.4327	31.064	30.9632	31.519	31.4582	31.1459	31.523	31.7022	31.4315	31.1633	31.5406	30.8259	31.3505	31.4293	31.5958	31.7392	31.362	31.4244	31.6475	31.2468	30.8336	30.9194	31.5256	31.147	30.777	31.4886	31.7723	31.3234	30.9717	30.9064	31.326	31.3954	31.2972	31.7474	31.6992	31.5676	31.5081	31.3634	31.5993	31.4322	31.6042	31.6551	31.9798	31.763	31.9537	31.7979	31.9488	31.9616	32.0168
EEF1A1P5	1	Q5VTE0	0.9809	16.4764	16.6835	15.5916	16.5977	16.0789	16.4496	15.4074	15.988	16.8744	16.2972	16.4844
EEF1A2	823	Q05639	1	26.4335	27.0508	25.9065	26.4647	26.6848	26.2653	26.0443	26.5196	26.1184	26.2349	26.6718	26.4147	26.6229	26.3253	26.7396	26.1176	26.1588	26.5148	26.5332	26.4173	25.555	26.8748	26.5108	26.4578	26.3145	26.0463	26.3977	26.286	26.6004	26.0704	25.8259	26.2954	25.793	26.2818	25.7963	26.5446	27.0454	25.718	26.3009	26.4688	25.8648	26.2912	26.4571	26.3174	27.0135	26.1385	26.6589	26.0619	26.0557	26.5046	26.4021	26.3431	26.5957	25.833	25.7674	26.3738	26.5524	27.1696	26.1255	26.8557	26.2559	26.2465	25.1731	26.5684	26.4859	26.923	26.7887	27.2311	25.7407	26.6034	25.7735	26.0201	26.4736	26.6263	26.0772	26.8599	25.8788	25.6322	25.4969	26.1827	26.6472	26.4796	26.5834	26.6165	27.0646	26.0773	26.5084	26.418	26.0213	26.7196	25.9203	26.6065	26.0002	26.2561	26.8396	26.4421	26.5874	26.3948	26.4509	26.1482	26.1693	25.8735	26.7947	26.3796	27.0732	26.2035	26.652	26.5314	25.8088	27.1629	26.4422	26.4993	26.2849	26.7106	26.5616	26.588	26.5399	25.9731	26.1148	26.5537	26.4061	26.0538	26.7126	26.2448	26.1793	26.6185	26.3328	26.7703	26.3536	26.5057	26.2063	27.1695	26.2792	25.8967	25.4522	26.3867	25.6598	26.8173	25.9787	26.7912	26.723	26.6786	26.5186	26.4713	25.9222	25.8966	26.2834	26.7474	26.4697	27.0317	26.3776	26.0441	26.5433	26.8033	25.6615	26.0692	25.7736	26.6782	26.6189	26.2161	26.1647	26.237	26.3511	26.5219	26.645	26.1689	26.5809	26.5869	26.0392	26.9683	26.4258	26.6254	26.3347	25.9324	25.9863	25.6736	26.2558	26.1263	25.7942	26.3457	26.6385	26.5942	25.8838	26.8311	25.7432	26.4296	26.5285	27.252	25.9711	26.3306	26.2701	26.3232	26.019	26.3441	26.2548	26.4238	27.0985	26.0995	26.3292	26.366	26.7631	26.7358	26.7088	26.5502	25.8313	26.6163	26.9578	26.0688	26.846	26.9979	26.815	26.1961	26.4316	25.9962	26.182	26.6524	27.1082	26.9514	26.4336	26.6668	26.4929	26.5133	25.9075	25.7975	26.4235	26.3364	25.7911	26.2768	26.4454	26.513	26.054	26.2294	26.0851	26.4873	26.3223	26.859	26.6767	26.7459	26.4512	26.1575	26.8085	26.6699	26.8968	26.6268	26.8043	27.081	26.8091	26.7163	26.6426	26.6945	26.7643
EEF1AKMT1	19	Q8WVE0	1	19.8866																																									20.1643	19.791	19.2843	19.647	19.5024	20.2459	21.8111	21.1764	19.7199	19.9812	19.4672	19.4806	19.8964	20.4943	20.1165	20.4771	20.3077	21.2066	19.5464	19.4725	20.7238	20.025	20.2128	20.816	19.6179	19.6786	19.5813	20.1328	19.6231	20.3223																																																			19.6271	19.9538	20.9608	19.596	20.1072	19.9137	19.8854	20.0538	20.0652	19.643											19.6458	20.3172	19.4944	19.4418	20.0992	20.5052	20.1608	19.7217	20.3094	20.009	19.5762	19.8843	20.7468	20.3268	19.4564	18.6884	19.5679	20.8148	19.4002	20.6522	19.7125	20.3387	20.1333	19.9215	20.0588	20.0331	20.2553	19.9529	20.2808	19.8364	19.8695	19.4452	19.9764	19.0356	19.4262	19.2935	20.2099	20.4802	19.7629	20.0765	19.6724	19.956	19.5955	19.7996	19.9721	19.3979	20.043	20.3408	19.6482	19.6908	19.7486	20.0652	19.6576	19.532	19.7971	18.9624	20.8395	19.386	19.2765	19.6375	21.0965	19.6867	20.2526	19.1941	20.383	20.254	18.9093	19.8472	19.6829	19.7651	19.9949	19.9771	20.3678	19.6554	19.7611	19.7715	19.8937	19.3789	20.2504	19.9052	21.4956	20.4036	19.8828	20.096	19.5853	19.2041	19.7409	19.8165	19.7591	20.0907											20.1394	20.2891	20.351	19.8419	19.8181	19.8706	19.9108	19.6006	19.5962	19.6675
EEF1AKMT2	23	Q5JPI9	1	19.8088	20.3767	19.0053	20.4335	20.3359	20.0255	19.4173	19.7139	20.6771	20.8077	20.4142	19.3479	20.7118	20.1452	20.0772	19.7022	19.3502	19.7267	19.9864	20.3432	19.9324	19.0708	19.199	19.5718	20.609	19.6671	19.7753	19.8248	20.2572	19.328	20.2605	19.5568	19.5974	19.1277	19.6476	20.3488	20.2922	19.0706	19.6755	19.203	19.7631	19.2892	20.1117	18.851	20.3619	18.8147	20.067	19.2266	19.7921	20.1787	20.0132											19.6491	18.8076	18.9085	21.1324	20.4536	20.8758	21.5537	19.8876	19.9136	19.5281																					19.3741	19.9705	19.6068	20.3678	19.3126	19.483	20.167	19.3919	20.3628	19.5693	19.9124	19.9427	20.1545	20.1703	20.2877	20.5441	20.3929	20.4215	19.717	19.4071	20.2614	18.8268	20.2942	19.8989	19.4503	20.4917	19.0996	20.1786	20.6517	20.761	20.3931	21.1324	18.2881	21.0949	20.7099	19.1641	20.381	20.3151	19.4801	20.411	20.2912	19.3406	19.0137	18.0257	19.8438	18.4178	20.0278	19.3385	19.8287	19.667																					21.1546	20.3885	19.9804	20.7204	18.4822	19.2514	20.8339	18.3222	20.3497	20.2334	19.414	20.1436	19.9703	20.482	19.9737	20.0591	20.1166	19.8655	20.3755	19.9237	20.3563	18.5574	20.5937	19.2055	20.1847	19.4518	19.7964	18.3007	20.5128	17.972	19.1927	20.1173	20.0365	19.9237	18.919	20.6386	19.3901	19.9733	20.2363	20.5155	20.3082	20.8189	19.1512	18.211	20.6783	20.2966	17.9015	20.8297	20.5856	20.6715	19.6547	20.0101	19.7083	19.5208	19.8266	20.3488	19.9521	19.8802	19.6897	20.0798											19.9365	19.2293	20.7851	20.689	20.6177	20.6324	19.7887	20.4316	19.7575	20.5594	20.099	19.6372	20.2814	20.3973	19.9628	20.426	20.3171	20.2111	20.246	20.4373
EEF1AKMT4	14	P0DPD7	1	18.4367																															19.0223	17.3014	19.2262	16.7546	17.4074	18.445	18.5648	17.4119	19.2938	17.2535	18.5608	17.7839	17.6336	18.6326	18.1945	18.5761	18.8128	18.2902	18.8145	18.8052																															17.6471	17.9112	18.4321	18.8231	18.084	18.6479	18.7955	19.1274	19.459	19.1775																					19.0086	18.438	18.379	18.7227	18.4009	19.493	18.2873	17.8232	19.3981	18.3854																															19.0115	18.3242	17.748	17.2775	17.7541	18.7483	18.5817	17.8025	19.2876	18.1611																					18.7668	17.9786	19.0799	18.1932	17.6804	18.6783	18.046	17.7362	19.3866	17.5073	18.9451	18.4188	18.0473	17.9241	17.7308	18.293	17.3109	18.5645	16.9884	17.6822											18.408	19.2008	18.9201	18.7528	18.618	17.6735	18.8307	18.4771	19.5888	17.4859											17.4472	19.5671	19.4459	18.8061	17.6598	18.6104	17.7528	19.3532	18.5426	17.9379	17.966	18.1837	18.824	19.4486	18.3592	19.5242	19.5396	19.1602	19.573	19.624
EEF1AKNMT	278	Q8N6R0	1	24.7624	24.8549	24.9398	24.5982	24.8881	24.649	25.0166	24.6403	24.5886	24.8961	24.5831	25.0616	24.7961	24.6957	24.8301	24.4701	24.6323	24.6809	24.6183	24.9711	24.8553	24.7914	24.4037	24.9988	24.8273	24.4545	24.6768	24.6426	25.0062	24.4631	24.9907	25.0206	24.7028	25.1106	24.5206	24.7915	24.8472	24.9076	25.4245	25.0726	24.9023	24.4456	24.8791	24.7282	24.9662	24.7738	24.7881	24.7287	24.933	24.6183	24.7471	25.0617	25.0217	24.9209	24.8608	24.964	24.802	24.821	24.8234	24.9883	24.9283	24.6451	25.1433	25.0177	24.6709	24.7474	24.5507	24.6496	24.6116	24.6089	25.0666	25.3301	24.9122	24.966	25.2841	24.8145	24.7877	25.0013	24.5322	25.157	24.9499	24.9859	24.7384	25.2666	24.9925	25.1236	24.6542	25.0184	25.2866	24.9078	24.6748	25.111	24.607	24.8163	24.3309	24.9338	25.2272	24.748	25.2081	24.6744	24.8661	25.2108	24.5936	25.0772	24.2779	25.0595	25.1432	25.0343	25.1773	24.692	24.7436	24.8733	24.754	24.5378	24.7352	24.9728	24.6729	24.9648	24.9654	24.7447	24.7462	24.5805	24.8139	24.7403	24.5598	25.4006	24.7379	25.0484	24.5606	24.5256	25.0036	24.7081	24.5027	24.7751	25.032	24.8932	25.192	24.8415	24.6545	24.8534	24.94	24.7454	24.8591	24.7944	24.531	24.7977	24.9889	24.9481	24.7669	24.8262	24.8994	24.6108	25.2129	24.9051	24.7308	25.0726	25.1525	25.0892	24.7396	24.7924	24.6528	25.0112	24.8654	24.6648	24.6358	24.9012	24.7383	24.7813	24.6407	25.0377	24.8079	24.9922	24.7999	24.6671	24.8396	24.8389	24.7049	24.8811	24.6786	24.8815	24.6054	24.8765	24.6674	24.8752	24.8125	24.8291	24.91	25.0358	24.8721	24.9202	24.9363	24.89	24.7369	24.9067	24.931	24.8723	24.9481	24.624	24.9684	24.886	24.8202	24.7481	24.8064	25.1066	24.7166	24.9738	24.7823	24.89	24.823	24.9861	24.6451	24.851	24.7367	25.0436	24.9109	24.7151	24.8309	24.97	24.7413	24.7341	24.6962	24.8426	24.9242	24.7212	24.6025	24.8156	24.8339	24.9444	24.948	24.8791	24.9362	24.6161	24.6112	24.9885	24.8587	24.4435	24.1976	24.8299	25.1651	24.5722	24.9343	24.3701	24.6727	24.6891	24.7586	24.6779	24.7252	24.7818	24.7067	24.6265	24.7481
EEF1B2	1116	P24534	1	29.2845	29.4106	28.6205	29.0107	30.1357	29.0304	29.0763	28.9532	29.3326	30.0671	29.5851	29.1866	28.9615	29.159	30.1963	29.2016	29.0478	29.5283	29.9319	29.4167	28.6123	29.5447	29.298	29.8675	29.0186	29.0541	29.1267	29.2283	29.6749	28.9155	28.6675	29.6616	28.5724	29.4009	28.7357	29.5492	30.0789	28.9289	29.0095	29.2557	28.5008	28.8032	29.4023	28.0608	29.3378	28.9289	29.6762	28.8758	28.9626	29.1037	29.5279	29.0683	29.7031	28.6498	28.8969	29.1856	29.1201	29.3035	28.9504	30.0327	29.1957	29.1516	28.8531	30.0297	28.96	29.2023	28.9702	29.3067	28.46	28.8574	28.4797	29.5132	29.1231	29.8487	29.2095	30.0339	28.594	28.8729	28.4791	29.1536	28.8211	28.7359	29.3657	29.407	29.3292	28.9064	29.0867	29.3679	28.5654	29.9341	28.4169	29.4631	28.3411	28.6199	29.0585	30.1551	29.1369	29.3799	29.0686	28.998	28.9672	29.2665	29.0228	29.2429	29.3448	29.604	29.5459	29.5227	29.1444	29.8339	29.1208	29.7174	28.5663	28.9664	29.4251	29.0107	29.9489	28.6851	28.9486	29.8904	29.518	28.8866	29.96	27.9752	29.0516	28.843	28.4378	29.403	29.5971	29.0483	29.0982	29.2072	28.5721	28.5445	28.5392	29.5761	29.1436	30.042	29.2228	29.9895	30.2991	29.0635	29.6148	29.0818	28.968	28.393	29.2487	30.0777	29.2582	30.3237	29.3771	28.0523	29.5134	28.8556	28.4423	28.5709	29.1427	28.9643	28.6936	28.4608	28.4948	29.3906	28.828	30.056	29.5016	29.0888	29.2303	30.0431	28.6888	29.2757	29.6189	30.1395	28.6427	29.1133	28.3588	28.3289	28.3764	28.8413	28.6472	29.1153	29.1919	30.056	28.5819	30.0345	28.6589	28.9433	29.9479	29.1564	28.7057	30.0154	28.6936	30.0586	28.8952	28.7993	28.8906	29.8263	28.9938	28.9392	28.5452	29.1705	28.8492	29.052	28.9263	29.1237	28.5395	29.186	29.8685	28.9285	29.9734	29.9568	29.7104	28.5814	30.2301	29.0201	29.351	29.0466	29.2274	29.2943	29.2246	29.8446	29.0747	29.2196	28.8304	28.8339	29.1536	29.2485	28.8184	29.7786	29.9739	29.243	29.0098	29.0992	28.8179	29.7798	29.1958	29.107	29.5806	29.4182	29.963	28.5488	29.2799	29.3086	29.137	30.008	30.0948	29.1496	29.9726	29.7951	29.9646	29.8844	29.8842
EEF1D	1832	P29692	1	29.5953	29.9514	29.437	29.5624	29.9725	29.5138	29.6797	29.1363	29.6551	29.5147	30.0724	29.109	29.5159	29.2718	29.6135	30.0015	29.7637	29.4614	29.5297	29.636	28.8919	29.526	29.5717	29.8092	29.7206	29.7763	29.5001	29.8561	29.393	29.5521	29.7347	29.3422	29.4186	29.4432	29.7622	30.4333	30.535	29.3545	30.0912	29.0665	29.5688	29.1052	29.6365	29.5474	29.8505	29.3484	29.5141	29.6273	29.3449	29.5597	29.4789	28.9566	29.3933	29.7405	29.4965	29.6293	29.9274	29.7153	29.6206	29.3502	29.5266	29.8259	29.4216	29.1895	29.751	29.9022	29.9924	30.1484	29.3456	29.1393	29.4706	29.3808	29.9343	29.2965	28.9896	29.6805	29.7329	29.3599	29.4726	28.87	29.5989	29.6461	30.0726	29.1096	29.9871	29.7161	29.6347	29.4127	29.0665	29.3446	29.4458	29.2793	29.0777	29.1375	29.8309	29.7153	29.322	29.7349	29.2358	29.6285	29.3374	28.7943	29.9325	28.8926	29.8155	29.3149	29.4397	29.5833	29.04	30.3636	29.865	29.4806	29.4613	29.7811	29.4502	29.9436	30.0744	29.0554	29.9389	30.4831	30.0622	29.6867	29.4856	29.4968	29.8592	29.6968	29.6091	29.8667	29.9552	29.3462	29.7458	29.9451	29.6945	29.4257	29.5188	29.0072	28.8894	29.3675	29.8645	29.5924	29.7461	30.022	29.0825	29.9692	29.7408	29.4929	29.0735	29.3745	30.0282	29.5738	29.744	29.4161	29.0049	29.8112	29.7587	29.8903	29.0665	29.7633	29.6021	29.5376	29.6163	29.4729	29.3944	29.559	29.5014	29.1005	29.9378	29.6616	29.302	29.8399	29.5449	29.5847	29.3932	29.6056	29.585	29.3504	29.4726	29.4764	29.4818	29.7251	29.7697	29.4502	29.4438	29.6087	29.3597	29.8915	29.5453	29.9078	29.7131	29.5997	29.608	29.4753	29.3067	29.5446	29.7137	28.991	29.9114	29.4716	29.3911	29.9175	29.5077	29.7972	29.969	29.1661	29.2447	29.9502	29.2697	29.2797	29.2636	29.331	29.3174	29.5845	29.4148	29.1984	29.8428	29.7861	29.861	29.8998	30.1046	29.6319	29.977	29.7614	29.2037	29.7336	29.7729	29.1905	29.6332	29.2239	29.3815	29.4518	29.6941	29.3757	29.7246	29.5243	29.236	29.8441	29.8204	29.791	29.5564	29.6822	29.7937	29.6089	29.6853	29.4966	29.4176	29.7297	29.4699	29.3598	30.1288	30.2301	30.271
EEF1E1	338	O43324	1	26.8497	27.0965	26.7496	26.6795	27.2601	26.4566	26.7797	26.1628	26.3789	27.574	26.5552	26.2387	26.1733	26.9666	27.3578	26.2	26.1957	26.496	27.4311	27.4052	26.3633	26.5669	26.8739	27.1172	26.2895	26.6411	26.2026	26.4175	27.4128	26.541	26.2408	27.6019	26.2822	26.5601	26.5836	26.9556	27.4486	26.6722	26.4182	26.7267	26.3131	26.6019	26.1435	26.172	27.0936	27.1796	26.9538	26.7745	26.1239	26.4765	27.4417	26.8067	27.5523	26.3333	26.3095	26.4584	26.7857	27.0996	26.2173	27.352	26.9603	26.2269	26.6271	27.2707	26.183	26.6244	26.7386	26.9846	26.5134	26.2969	26.475	26.6431	26.5837	27.375	26.3663	27.3419	26.2466	26.4041	26.1211	26.7876	26.7129	26.579	26.5158	27.127	27.0402	26.6862	26.6843	27.465	26.4567	27.5436	26.1661	27.3493	26.4269	26.6981	26.5809	27.4129	27.2961	26.3483	27.1852	26.4611	26.3836	27.2613	26.2977	26.5816	26.4363	27.5705	27.4569	27.1745	27.0506	27.3155	26.3642	27.3789	26.095	26.4012	27.3771	26.5278	27.1825	26.6921	25.804	27.2423	26.3169	26.4749	27.8545	26.1577	26.6066	26.4933	25.8094	27.0828	26.6562	26.2889	26.4689	26.4662	26.7722	26.122	26.387	26.7968	27.3279	27.4018	26.3214	27.5021	27.4843	26.3979	26.7708	26.3092	26.2983	26.5519	26.8944	27.5806	26.3181	27.5832	26.6003	26.268	27.331	26.1393	26.0754	26.1256	26.9429	26.706	26.1727	27.0252	25.9373	26.9059	26.9092	27.6294	27.1477	26.6971	26.5888	27.6182	26.1193	27.067	27.2582	27.329	26.9657	26.5144	26.6981	26.9227	26.8273	26.3803	26.2987	26.7641	26.2498	27.506	26.155	27.4455	26.7595	26.1085	27.5622	26.15	25.9365	27.5391	26.6545	27.7348	26.8043	26.3536	27.0455	27.5075	26.3565	26.1343	26.3989	26.285	26.1116	26.3176	26.2198	26.9196	26.4056	26.1373	27.5339	26.6137	27.6012	27.3059	27.2523	26.9348	27.3896	26.9915	26.9087	26.8594	27.0654	27.103	26.6132	27.0603	26.6556	26.2651	26.7367	26.301	26.4274	27.1069	26.7499	27.519	27.5454	27.1924	26.5465	26.5303	26.471	27.6931	26.2687	26.3676	27.2029	26.817	27.6241	26.2296	26.479	26.608	26.8153	27.1715	27.3466	26.5771	27.274	27.1288	27.3384	27.2375	27.3182
EEF1G	1304	P26641	1	29.8344	30.0418	29.7051	29.7037	30.195	29.7762	29.8136	29.4511	29.7263	29.9491	29.7786	29.75	29.4162	29.6451	30.514	29.2813	29.3767	29.6919	29.6776	29.3267	28.9322	29.7895	29.9938	30.1684	29.474	29.4276	29.6819	29.671	29.717	29.775	29.6762	30.1672	29.7379	29.8038	29.6771	30.2573	30.7099	29.3931	29.8081	29.6217	29.4484	29.3675	29.795	29.3768	29.9912	29.4183	29.6782	29.7274	29.4076	29.5489	29.8857	29.6342	29.8604	29.3316	29.0594	29.4402	29.5088	29.8347	29.1343	30.4308	29.3372	29.6358	29.6949	30.1362	29.2562	29.7654	29.5092	29.8914	29.5906	29.3438	29.4381	29.4404	29.654	29.9058	29.45	30.1634	29.5013	30.0745	29.9403	29.6513	29.5176	29.4829	29.9813	29.7821	29.9906	29.459	29.7806	29.5947	29.2684	30.2785	29.3452	29.6253	29.5922	29.7525	29.5634	30.1303	29.4471	30.0374	29.2874	29.6424	29.4358	29.9791	29.6942	29.8623	29.5708	30.1394	29.7056	30.0213	29.4698	30.4329	29.6904	30.3831	29.4834	29.6205	29.4513	29.8744	30.3952	29.6914	29.4601	30.7782	29.4369	29.837	29.8913	29.7067	29.8016	29.52	29.386	29.9981	29.3573	29.3891	29.6737	29.6264	29.3982	29.4867	29.686	29.6009	29.5872	30.1864	29.4158	30.3762	30.3685	29.3165	29.7086	29.7227	29.4296	29.5853	29.7947	30.4286	29.746	30.1624	29.7832	29.5021	29.6379	29.3368	29.0807	29.4864	29.8448	29.8546	29.1277	29.4105	29.2587	29.6993	29.4625	30.2653	29.824	29.6669	29.6155	30.1803	29.6243	29.9343	29.8963	30.1561	30.0559	29.6274	29.6921	29.7303	29.5864	29.3375	29.1264	29.7786	29.4582	30.3225	29.5194	30.4264	29.7581	29.6718	30.2836	29.6835	29.849	30.3074	29.7692	30.4518	29.7263	29.7624	29.9419	30.2334	29.4375	29.5404	29.8182	29.8197	29.4251	29.7006	29.4808	29.4697	29.8191	29.7339	29.798	29.8907	30.0302	30.2219	30.0991	29.8599	30.0706	29.7561	30.0954	29.8069	29.9437	30.015	30.0817	29.7019	29.5544	29.4305	29.7121	29.5104	29.7812	29.599	29.7918	29.9713	30.2843	29.4962	29.6985	29.7086	29.9546	29.6292	29.7704	29.4559	29.9004	30.0664	30.1474	29.3663	29.7493	29.6773	30.0505	30.2389	30.4274	29.9834	30.3014	30.1682	30.4438	30.454	30.4987
EEF2	5165	P13639	1	29.9861	30.3021	29.7605	30.0585	30.253	30.2217	30.1178	29.7482	29.8243	30.0911	29.7965	29.9034	29.9724	29.836	30.3963	29.9012	30.0349	29.9493	29.9947	29.971	29.5837	29.981	30.2448	30.2565	29.9681	30.1582	30.0126	30.1777	29.8766	30.1815	29.8942	30.0687	29.688	29.9718	30.1319	30.3921	30.7305	29.7439	29.9682	29.8174	29.9794	29.5683	29.9768	29.7709	30.2815	29.6269	29.7863	30.0993	29.7196	29.9273	29.7067	29.8681	30.1483	29.8048	29.6345	29.7961	29.9441	29.8681	29.654	30.3387	29.8753	30.0431	29.5963	30.1635	29.6431	29.9983	29.9818	30.1187	29.5014	29.6847	29.5403	29.8755	30.0387	29.9864	29.6765	30.3615	30.0912	29.5247	29.5488	29.7156	29.9292	30.1407	30.2059	29.7722	30.3144	29.8575	30.166	29.7873	29.5305	30.1532	29.938	29.827	29.5512	29.5348	29.9841	30.3321	29.8303	30.2433	29.8014	30.3059	29.7152	29.8481	29.9487	29.7521	29.9464	29.9673	29.9352	30.0405	29.7095	30.4526	30.16	30.2627	29.7901	30.1255	29.8908	30.2197	30.2824	29.7697	29.8896	30.6603	29.8421	29.8659	30.0603	29.8042	29.9192	29.9877	29.7807	30.2675	29.8503	29.7853	30.1187	29.9344	29.9167	29.7811	29.8162	29.9478	29.761	30.2431	29.9146	30.3851	30.4158	29.9728	29.6554	30.1245	30.0978	29.7897	29.8145	30.2036	30.0978	30.0821	29.9441	29.4826	29.8127	29.8478	29.6752	29.8325	29.7141	29.9521	29.5921	29.6827	29.7012	30.1029	29.7678	30.1577	29.783	29.6144	29.9454	30.207	29.6283	30.2886	29.9451	30.2311	29.7268	29.7917	29.9955	29.474	29.6607	29.8304	29.7286	30.1108	29.9327	30.3392	29.8942	30.3387	29.5059	30.0939	30.1326	30.1849	29.7432	30.4062	29.9882	30.3917	29.5858	29.8009	30.1414	30.001	29.9132	29.7523	29.7596	30.2621	29.7432	29.962	29.9312	29.6411	29.5664	29.8711	29.9107	29.6567	30.081	30.3224	29.7615	29.6442	30.1652	29.7255	30.391	30.1075	30.2634	30.3052	30.208	30.113	30.0554	29.7383	29.4745	30.0979	30.141	29.678	29.6535	29.9564	30.327	29.6292	30.0098	30.1863	30.0053	29.9469	29.8609	30.2256	29.9644	30.1509	29.9366	30.0952	30.0231	29.8184	30.1542	30.1157	30.3516	30.173	30.3101	30.1053	30.5343	30.4943	30.5376
EEF2K	219	O00418	1	23.8335	24.0769	23.5763	24.1083	24.4157	23.91	23.8329	23.6721	23.5897	24.2025	23.89	23.5663	23.8459	23.4812	24.1713	24.3754	23.6888	23.966	23.9019	24.0881	23.7804	23.2366	23.9084	24.2959	24.0222	23.3898	23.963	23.4038	23.3517	23.9201	23.7165	24.4765	23.484	23.577	23.4439	23.7598	23.8313	23.4781	23.794	24.0588	23.5987	23.1453	23.7671	23.6979	24.0216	23.8415	23.9912	24.3888	24.0991	24.0724	23.5091	23.7071	24.1356	24.002	24.0596	23.8768	23.3595	23.4357	24.0022	24.1207	24.4392	23.9958	23.4319	23.7783	23.7399	24.4829	23.3079	23.3987	23.2954	23.7368	23.7951	23.9737	24.0029	23.7877	23.8167	24.2706	23.9188	23.7435	23.3714	23.4075	24.0221	24.3134	23.5513	23.7261	24.1924	23.5858	24.136	24.5003	23.8168	24.1539	23.6117	23.8616	23.8777	23.8846	23.8409	24.0059	23.9785	24.1153	24.248	23.9302	23.8418	23.774	23.5563	23.9459	23.4533	24.3301	24.6234	24.2667	24.0165	23.9277	23.1502	24.1599	23.6721	24.2151	24.275	23.9069	24.0757	23.9538	23.8133	24.2426	23.6525	23.9222	23.6145	23.2463	23.914	24.3077	23.7653	24.1757	24.1008	23.463	24.1273	23.8348	23.5638	23.2408	23.4181	23.7582	23.7051	24.1824	24.3666	24.2081	24.1668	24.0014	23.9811	24.1258	23.9766	24.1559	23.3915	23.8951	23.6627	24.0074	24.1256	22.9248	23.0223	24.0185	23.9208	23.5618	23.978	24.119	24.1741	23.4608	24.1567	23.8501	23.7049	23.7914	23.8283	23.7599	23.8543	23.9301	23.8122	24.1481	23.9406	23.9846	23.1495	23.6984	24.0391	23.634	23.7855	24.366	23.8023	23.8342	24.3484	24.0807	23.4971	24.1628	23.1639	23.6261	24.2495	23.7211	23.6098	24.1442	23.9079	24.024	23.7904	23.7946	23.4311	24.3321	24.005	24.0457	23.3986	23.8896	23.7256	24.289	23.8207	23.603	23.4742	24.137	23.6914	23.8366	23.7847	23.9227	23.8205	23.8568	23.8726	23.5275	23.8196	23.732	23.7224	24.0746	24.1177	24.0264	23.8605	23.9516	24.0321	24.2096	23.5662	24.1197	23.8368	24.2437	24.1488	24.4565	23.6341	24.503	23.9938	23.7033	24.0159	23.5671	23.8998	23.7182	23.7705	23.6529	23.9686	23.9263	23.2248	23.4592	24.1931	23.692	24.0871	24.0657	24.2285	24.0976	24.0291
EEF2KMT	2	Q96G04	0.9889	16.771																																																																																																															16.5185	17.2252	16.2034	17.1924	16.4161	16.382	17.6249	16.271	16.3695	16.7623	16.0908	16.9246	16.3413	16.2882	16.2793	15.9269	16.8855	16.5031	17.9638	16.355
EEFSEC	594	P57772	1	26.376	26.2561	26.2846	26.0369	26.836	26.2373	26.2304	26.4921	26.0753	26.9833	25.9527	26.3975	26.4192	26.6073	26.7282	26.1689	26.1642	26.3831	26.7843	26.6427	26.3414	26.4209	26.4704	26.7341	26.3763	26.0691	26.2176	26.1232	26.7988	26.3034	26.4533	26.9443	26.2207	26.62	26.2515	26.479	26.5851	26.1219	26.2848	26.7939	26.2672	26.6319	26.347	26.2689	26.2192	26.7883	26.6589	26.1328	26.4523	26.3385	26.9458	26.5025	26.9012	26.1007	26.4004	26.5052	26.2922	26.2522	26.3412	26.7584	26.7345	26.2983	26.4864	26.8357	26.1874	26.1572	26.0418	26.1699	26.1435	26.3268	26.2863	26.6823	26.0374	26.8931	26.5369	26.7067	26.2368	26.7367	26.4279	26.8753	25.9629	26.099	25.9055	26.5647	26.1902	26.3504	26.2719	26.599	26.1655	26.8854	26.2721	26.7936	26.1745	26.4899	26.2144	26.8778	26.8628	26.0428	26.8223	26.169	26.3834	26.8842	25.9619	26.6204	26.0707	26.6725	26.7658	26.7212	26.5967	26.4653	26.1399	26.6942	26.3225	26.1539	26.7739	25.9533	26.6008	26.3614	25.9878	26.5697	26.1849	26.3759	26.9932	26.1859	26.2072	26.0266	26.0488	26.2797	26.0474	26.4214	26.4428	26.1794	26.2337	26.1718	26.1856	26.6993	26.701	26.8614	26.2199	26.8226	26.7263	26.2908	26.709	26.0449	26.129	25.9937	26.6855	26.9775	26.2908	26.743	26.5062	26.1283	26.5156	26.2351	25.8802	26.0694	26.4287	26.1274	26.0588	26.5166	26.0089	26.5992	26.2948	26.9364	26.7303	26.637	26.1581	26.9429	26.2007	26.1961	26.7972	26.994	25.9768	26.2839	26.0478	26.0421	26.0463	26.2967	26.0892	26.4368	26.2462	26.7957	26.3284	26.688	26.1857	26.16	26.4843	26.2311	26.2885	26.8106	26.2356	26.9194	26.1359	26.1497	26.2751	26.678	26.1599	26.1655	26.2007	25.895	26.2665	26.2875	26.2254	26.6542	26.6118	26.1422	26.5902	26.3607	26.7713	26.7294	26.6706	25.9633	26.9502	26.3872	26.476	26.074	26.108	26.2653	26.4367	26.458	26.1107	26.423	26.5191	26.084	26.239	26.5977	26.4332	26.6255	26.8237	26.4568	26.525	26.2562	26.304	26.8876	26.3781	26.3325	26.3531	26.0966	26.8447	26.2942	26.4242	26.1711	26.4994	26.6455	26.7733	26.3625	26.6948	26.6272	26.5773	26.5858	26.5041
EEPD1	203	Q7L9B9	1	23.1521	23.0548	23.3891	23.4208	22.9313	23.4054	22.9922	23.3209	23.7117	23.1061	23.4935	23.3342	23.3833	23.5201	22.7585	23.3727	23.3288	23.1138	23.442	23.2955	23.5983	23.0863	23.0324	23.0133	23.0247	23.0588	23.6346	23.2941	23.654	23.0766	23.1693	22.89	23.7464	23.7857	23.1279	22.8101	22.9342	23.2632	23.0981	23.3822	23.2774	23.3213	22.4921	23.4604	23.0066	23.2721	23.3064	22.3788	23.0428	22.6735	22.6652	24.0244	23.2114	23.2749	23.1941	22.976	22.8006	23.3462	23.3868	23.0785	23.3916	22.9657	23.6133	22.8979	23.3412	23.4116	23.4591	23.297	23.5933	22.9603	23.4254	23.459	23.3248	23.3391	23.4101	23.0139	23.2865	23.2492	23.2293	23.9465	23.2422	23.6862	22.8869	23.6021	23.0271	23.1883	23.1503	23.2016	23.7373	22.9083	23.5831	23.0148	23.5598	23.0441	23.1964	22.7166	23.2124	23.4047	23.0304	23.0559	23.3335	23.1167	22.8695	23.0055	23.3498	23.1786	23.3618	23.4735	23.3366	23.0192	23.2137	22.8082	23.205	22.76	23.0749	23.4135	22.7769	23.9756	23.4358	22.8869	22.952	23.6127	23.1981	23.1544	23.4322	23.0758	23.1605	22.9899	22.9182	23.6812	22.7956	23.4086	23.2939	23.5566	23.2437	23.5925	23.589	23.1422	23.2058	22.957	23.265	23.5571	23.3117	23.3472	23.7531	23.3675	23.8406	23.247	23.6635	23.1784	23.0914	23.5043	23.2381	23.3421	23.3264	23.067	23.319	23.0172	23.0758	23.0953	23.3539	23.2127	23.5455	23.1181	23.4329	23.3605	23.2394	22.9382	23.6441	22.9698	23.4227	23.0041	23.4739	23.6961	23.5512	23.7181	23.6984	22.7029	23.2524	23.3348	22.8321	23.0551	22.7053	22.7172	23.2393	22.8351	22.8501	23.1187	22.7726	22.8099	23.3738	23.1908	23.3643	23.1434	23.5982	23.3682	23.4689	23.1723	23.4935	22.7275	23.1585	23.1821	22.5938	23.3016	23.6652	23.129	23.3992	23.0078	23.1834	22.703	23.2278	23.1161	23.1945	23.4096	23.2004	22.8227	23.5101	22.9552	23.4628	23.1997	23.3646	23.4228	23.4568	23.0423	23.0789	23.3534	23.4457	23.0995	22.8307	23.3935	23.0507	23.4	23.1627	23.2015	22.9227	23.2329	23.3249	23.2281	23.1614	23.1761	23.1164	22.358	23.1431	23.1548	23.1687	23.2888	22.9805	22.8342	22.9386	22.6715	22.8766
EFCAB11	3	Q9BUY7	0.9998	18.6352																																																																																																																									18.4789	19.3486	17.9336	18.6119	18.1976	18.7493	18.799	19.3167	18.3122	18.8663																															19.0353	18.409	19.0413	19.1821	17.2026	19.1585	19.1658	17.1181	18.8107	19.085	19.1546	17.6076	18.4984	18.2318	16.5252	17.4416	18.4151	17.9673	18.6161	18.9308
EFCAB14	33	O75071	1	23.8713	23.8005	24.0501	23.882	24.7826	23.4938	23.3489	23.612	23.5855	25.2279	23.6037	23.9252	23.3591	23.7184	24.4543	23.3439	23.8979	23.4045	24.2948	24.1499	24.0204	24.2011	24.4492	25.0321	23.5909	23.7323	23.8241	23.711	23.8594	23.9058	22.4401	24.6384	23.9793	23.7428	23.5362	23.6293	23.8583	24.074	23.737	23.8508	23.6743	23.9979	23.8401	24.3097	23.8857	23.6157	23.6283	24.0154	23.5916	23.5986	23.6227																																									24.5859	23.5408	23.3877	23.5148	24.7199	24.4192	23.2659	24.6523	23.7559	23.3114	23.8513	23.4894	23.8914	23.885	24.2963	23.9584	24.3265	23.7991	24.5807	23.9485											23.7704	24.2139	24.0006	23.8272	23.7082	23.4006	23.8852	23.4765	23.7783	23.4693	22.7778	23.4675	22.8096	23.3746	23.664	23.8798	24.4794	22.9943	24.4318	24.7789	23.3171	23.8164	23.8722	24.0014	23.6038	23.9855	24.5376	23.4842	24.1556	23.3845											23.9872	24.8112	24.1805	24.3955	23.7999	23.8417	24.1346	23.7355	23.7866	24.4116											24.3942	23.8938	24.3981	24.2216	23.7272	24.2552	23.5314	23.8117	24.4095	23.8408	24.9396	23.5663	23.9069	23.5557	24.7581	23.158	23.5402	23.8143	23.4726	22.6699	23.2546	23.6044	23.4043	22.9347	23.1694	23.9641	23.6372	23.9975	24.6353	23.736	24.7404	24.2562	24.2018	23.2516	23.7852	23.0162	23.5262	23.2143	23.6889	23.5378	23.8291	23.3824	25.1011	24.3221	24.1946	23.3161	24.3932	24.5849	24.2261	23.3685	24.2408	23.6332	24.0121	24.3251	23.8965	24.6219	24.2601	24.2545	24.0413	23.6538	23.7841	22.9316	24.0922	24.1451	23.0801	24.4728	24.282	24.259	24.5134	24.1156
EFCAB7	16	A8K855	1	19.292											16.1449	17.9561	17.2923	17.3135	16.4836	19.1891	17.2995	17.9778	18.0433	18.2727											19.7466	19.6773	19.2466	19.4229	19.2641	19.3545	19.3677	19.5869	19.3789	19.2536	19.759	19.2468	19.6717	18.9903	19.7934	19.5003	18.4622	19.3969	19.6944	19.4128	19.4244	19.2692	19.9836	19.5228	19.4745	19.072	19.8772	19.4018	19.4784	19.2387											19.7058	18.9968	19.4753	19.5505	19.284	19.0297	20.3202	19.6041	19.9478	19.4056											19.9283	18.7157	18.9745	19.0568	19.9953	19.819	19.0506	19.8685	19.3855	19.4181											19.2856	19.6248	19.8532	19.0275	19.9011	19.6372	19.0704	19.6291	19.8368	19.4836	18.4246	19.5566	19.4596	18.8195	19.0444	19.299	19.1707	18.5957	19.7253	18.9545	19.4006	19.4724	19.4449	19.7048	19.6191	19.6148	19.4323	19.0123	19.1427	19.5263	19.3042	20.1722	18.9005	19.387	19.8203	19.9128	19.4144	19.1358	19.6584	19.7576											19.5476	19.5216	19.499	19.8084	19.7733	19.4317	19.3608	19.8122	19.2803	19.786																																									19.4028	19.4134	19.9674	19.0888	18.952	19.3396	19.0763	19.224	19.3422	19.3474	19.1208	19.4352	19.0532	19.2165	19.5135	20.168	19.2829	19.2295	19.576	19.0878
EFCC1	4	Q9HA90	0.9979	17.7242																																																																																																					17.3677	18.2576	17.2517	17.7826	17.2668	17.4334	17.4768	17.1262	18.428	17.9733											20.8624	17.2621	19.5303	17.7898	17.7489	18.036	18.0135	17.2712	18.1757	17.7937											17.8303	16.263	16.9158	18.5125	21.6616	15.5283	16.673	17.987	16.3797	17.1173											16.7294	20.1951	17.237	17.2279	16.8879	17.5064	17.1027	17.4702	17.5754	17.1011
EFEMP1	1659	Q12805	1	28.3459	27.4814	27.5888	26.9719	26.9994	27.0172	27.7125	28.1956	29.3053	27.2911	29.3543	27.1458	27.5335	27.3473	27.1042	29.4263	28.5423	27.5786	27.2315	27.7779	27.5168	28.2871	27.577	27.3083	27.8686	29.1393	28.2045	29.4452	27.7075	28.1137	28.2746	27.3811	28.5024	27.2538	28.8137	26.8971	27.2988	28.0693	28.4386	27.0938	26.87	27.911	28.4309	28.2601	27.3878	27.6426	27.4782	26.9567	28.3558	28.4927	27.7066	27.6012	28.0224	29.7814	28.5673	28.3476	29.4803	29.1457	28.4058	27.812	28.1026	27.5916	27.5894	27.615	28.902	29.9389	29.9375	29.916	28.6163	28.5997	27.8923	28.1075	29.8263	27.5523	27.772	27.3643	26.9892	27.7988	29.1886	27.394	28.7553	28.7535	29.5649	27.8592	27.7467	29.2265	27.016	28.0073	27.9109	27.631	27.1884	28.12	28.7977	28.5197	29.7819	27.86	28.1823	28.0098	27.9681	26.9814	27.7379	27.5515	29.4868	28.2349	29.6785	27.763	28.2672	27.8769	28.0051	27.3298	28.5493	27.8412	28.5926	28.9012	28.1894	27.923	27.5314	28.2089	29.0677	27.9436	28.6674	28.5319	27.7614	28.4249	28.8873	28.9566	29.3645	27.4594	27.753	27.8907	28.2362	29.7335	29.4	28.7583	28.0808	27.6892	27.538	27.4076	28.7807	27.465	27.6294	30.0487	27.7876	29.665	28.2439	28.5465	27.7314	27.9116	29.0271	27.9896	27.6453	29.1527	27.6515	29.0605	29.8084	28.8731	27.6976	28.0189	28.7095	28.1818	28.2626	27.9219	28.6258	27.1653	27.3038	27.8036	28.3221	27.4219	29.466	27.1223	27.2196	27.3201	28.0128	28.4797	28.2837	27.9663	29.2588	28.3176	29.131	28.112	28.9319	27.2695	28.5846	27.4586	28.1313	28.9261	27.6782	28.5721	28.694	27.5498	27.91	27.1717	28.5756	29.2396	27.9944	27.3454	29.5937	28.1282	28.4188	29.0159	29.1285	28.8434	28.9496	27.7184	28.0107	28.4091	27.4767	27.3894	27.5569	27.3322	27.6105	28.9428	27.5655	28.1095	27.4711	28.2081	28.4667	27.3102	28.1196	27.6718	28.7382	28.8398	27.8768	28.0065	29.2083	27.4024	28.6484	27.5087	27.6552	27.85	28.2094	27.8078	27.5696	27.9898	27.7821	29.1594	28.4257	28.811	27.9659	29.5671	28.4326	29.2086	30.2131	28.1098	27.9597	29.3875	27.7011	27.7303	27.6636	27.729	27.6686
EFEMP2	822	O95967	1	26.9687	26.0278	26.4502	25.7296	25.6228	25.6692	26.3376	26.7285	27.4844	26.1453	27.6269	26.7905	26.0982	25.9617	26.0312	27.5333	27.3227	26.238	26.1044	26.47	26.6138	27.2284	26.259	26.0389	26.1277	27.9148	27.5248	28.3761	26.2167	26.9658	27.0955	26.5833	27.0817	26.2431	27.4376	26.118	26.1068	26.8318	27.0585	26.0129	25.7376	26.2867	27.1156	27.472	26.1591	25.9425	25.9424	25.61	26.9231	27.1451	26.3477	26.3043	26.7015	27.8718	27.047	27.2292	27.8306	27.3759	26.7104	26.5139	26.7564	26.4474	26.2699	26.4807	27.097	28.3263	28.273	28.6224	27.421	27.1758	26.7546	26.6877	28.3038	26.4919	26.3334	26.3176	26.0226	26.6467	27.4269	26.3233	27.2698	27.6491	28.2197	26.5845	26.2938	28.2735	25.9802	26.732	26.4432	26.4251	26.062	26.7248	27.256	26.9554	28.7802	26.5887	27.0247	26.7156	26.7324	26.0262	26.4804	25.7101	27.8984	26.1857	28.3829	26.2747	26.8602	26.6552	26.4482	26.1491	27.537	26.4828	27.0561	27.729	26.7246	26.8838	26.0979	26.4503	27.795	26.7131	27.2506	27.2633	26.5269	27.6242	27.6646	27.7944	27.7368	26.1488	26.3846	26.2571	26.6952	28.4126	28.331	27.2285	26.7913	26.2625	26.2254	26.2175	27.0256	26.3962	26.487	28.3137	26.3905	28.1587	26.7397	26.9436	26.2675	26.2522	27.4613	26.4737	26.5505	27.3063	26.0933	27.9414	27.6544	27.4718	26.1214	26.2221	26.9789	26.5324	26.6622	26.6007	27.1619	26.1985	26.6861	26.5365	26.7105	26.0413	27.8282	26.0258	26.4363	26.5185	26.5334	26.9746	26.784	26.7167	27.4812	26.8495	27.3481	26.8313	27.15	26.006	27.9395	26.195	26.7024	27.8652	25.9812	26.9715	27.2947	26.2981	26.5498	25.9858	26.849	27.0323	26.3617	25.8014	27.9512	27.1486	26.7405	27.3844	27.0093	27.4561	28.1035	26.1897	26.9044	27.2206	26.0714	26.2535	26.1216	25.9761	26.0856	26.8185	26.3277	25.9703	26.5466	26.68	27.2431	26.0986	26.8787	26.4079	27.6731	27.1397	27.0529	26.9421	27.8203	26.3006	26.9665	26.3169	26.3294	26.754	27.2206	27.0289	26.3658	26.75	26.8333	27.9464	27.4471	27.3952	26.4811	28.4833	27.2366	27.2327	28.3891	26.7865	26.5835	27.5665	26.4199	26.5043	26.3104	26.2276	26.2694
EFHD1	131	Q9BUP0	1	24.1162	24.7232	23.8611	23.9302	23.647	23.8043	25.0498	24.4811	25.5562	23.3552	24.417	25.0985	23.8203	24.0838	23.681	22.6799	23.32	23.2102	23.5368	23.1244	24.8009	24.0411	23.3444	22.9814	24.1253	23.2801	24.0886	23.6614	23.2193	23.268	23.7023	23.9906	24.4267	23.9648	24.5736	24.3666	23.3903	24.4905	23.8144	24.5384	24.0083	24.2171	23.7325	24.137	24.4802	24.3781	24.226	24.0741	24.0907	24.7414	23.9858	23.4601	23.8457	24.8507	24.6071	23.9606	25.5625	25.2918	25.2318	23.7482	24.0481	23.9238	23.4629	24.2927	24.6923	24.5048	24.6693	24.893	24.6622	23.6716	25.5968	24.0841	24.8117	24.3457	24.6103	24.0293	23.6571	24.2098	23.9363	24.5314	24.4078	24.224	23.8705	24.1963	24.492	24.5463	23.9241	24.1974	24.4027	23.9211	24.4723	23.7406	24.9586	23.6427	25.055	23.6059	23.7957	23.3576	23.4578	23.6947	24.5455	23.6729	24.4299	24.2872	24.9008	23.916	24.3635	23.8739	23.8384	23.0391	23.989	23.8994	23.5843	24.0491	24.1163	23.7755	23.9829	23.8142	24.5799	23.1486	24.2348	24.867	24.1288	24.0919	24.1421	24.8883	24.861	24.5055	23.9731	24.4377	24.0622	24.5903	24.6899	24.6964	23.6083	23.9256	24.08	23.6607	24.1823	23.3139	23.4306	24.8647	23.1364	24.9428	23.7722	24.3746	23.8827	23.4991	23.9211	23.2308	24.02	24.569	23.933	24.2574	24.5539	24.5541	23.1968	22.7089	24.2064	23.538	24.4647	24.3211	24.6621	23.6835	23.9696	23.3434	25.2193	23.9463	24.9926	24.6302	23.592	23.2963	23.5761	25.6179	24.7904	23.6986	24.8696	23.7172	24.5451	23.7101	23.976	23.504	24.7477	24.0271	23.804	24.6423	23.9296	25.0479	24.8407	23.6447	25.2571	23.5972	24.1428	24.5027	23.0927	23.4356	24.8467	25.1509	23.5316	23.1041	24.7035	25.4282	24.4847	24.6459	23.8119	24.5031	24.7556	22.9519	23.9358	23.8082	24.0308	23.8002	23.4342	23.7717	24.8133	23.8332	23.9458	24.7813	22.6884	24.6191	24.7929	25.1659	24.259	25.1207	25.0078	23.9987	24.1676	23.7101	23.562	23.8777	23.439	23.1885	23.4043	23.3686	24.3642	23.7225	23.9707	24.0197	23.5049	24.4225	24.1054	24.4503	24.3808	23.0735	23.3809	24.5259	23.326	23.2939	23.2604	23.5716	23.3657
EFHD2	736	Q96C19	1	27.5549	27.5528	28.0725	27.5238	27.7407	27.6618	28.2668	28.1281	27.8326	27.4714	28.1886	27.3585	26.7396	27.0515	27.7672	25.9307	27.8094	27.1214	27.0587	27.1421	27.1055	27.9905	26.56	27.7462	26.8668	27.5472	26.1544	27.6518	27.0087	26.3904	27.6861	27.2203	27.7966	27.3753	27.9206	27.8005	28.0208	27.1824	27.5397	27.3435	27.4443	26.9952	27.5297	28.0211	27.5646	27.0304	27.0185	27.1651	27.4584	27.8801	26.9017	28.0561	27.3201	27.266	26.7713	26.534	27.7827	27.5422	27.4623	27.7453	27.2247	27.394	27.5926	27.5893	27.2592	27.1293	27.5031	27.5092	27.9577	28.0462	28.0219	26.7748	27.5822	26.9954	26.8703	27.7933	27.5684	27.751	28.0077	27.1862	27.7695	28.6844	26.8173	27.3419	27.5645	27.4244	27.7083	27.0664	27.5572	27.469	27.6691	27.1196	27.923	27.9567	27.891	27.507	26.991	27.6914	26.8407	27.4101	27.4426	27.8381	27.1967	26.8027	27.7346	27.2858	27.4391	27.0947	27.2288	27.4458	27.8579	27.4307	27.6559	27.3497	27.2553	28.0507	27.3521	27.5898	27.9555	27.2632	27.3117	27.5449	27.2854	27.701	27.2609	27.573	27.7144	27.575	27.6358	27.3104	27.7566	27.0706	27.7406	27.6305	27.4622	26.7167	27.5271	27.5072	27.3286	27.5886	27.7701	27.1701	27.4204	27.9369	28.5606	27.8224	27.368	27.5952	27.181	27.7744	27.5264	27.3944	26.647	27.2848	26.9725	27.7704	27.6026	27.8558	27.2285	27.321	27.2852	26.6556	27.6374	27.4524	26.9609	27.2644	27.989	27.2614	27.6942	27.5286	27.0772	27.1109	27.9755	27.8115	27.8188	27.7239	27.5978	27.4213	27.1229	27.998	26.9748	27.6402	27.2841	27.6569	27.9804	27.2843	27.4489	26.9907	27.5796	27.555	27.5402	27.4888	27.9116	27.8528	28.3586	27.5954	27.797	27.1497	28.1865	27.6592	27.7003	27.6598	27.8497	27.2073	27.5362	27.1592	27.2919	28.1742	27.3429	27.5634	27.3253	27.8649	27.4474	27.6381	28.1623	27.6646	28.4104	27.4822	28.1746	27.1731	28.1331	26.7227	27.3189	28.0057	26.861	26.994	28.2788	27.3093	27.4639	27.1477	27.1203	28.0005	27.6423	27.2861	27.5581	27.8367	27.4832	27.3837	27.1184	27.2632	27.1286	27.3266	27.6467	26.9489	27.6451	27.6947	27.4255	27.2795	27.8089	27.8342	27.8356
EFL1	652	Q7Z2Z2	1	24.8962	24.9835	24.7741	25.2837	24.9569	25.2116	25.0186	25.0364	24.9134	25.0461	24.7538	24.9268	25.0402	24.7864	24.9519	25.119	25.1269	24.8096	25.034	24.8761	24.7699	25.0597	24.9805	24.8547	25.0092	24.9459	25.1316	25.0907	24.6698	24.939	24.8796	25.0821	24.4204	24.9797	24.8853	24.5895	24.9541	24.6758	24.5929	25.0992	25.1375	24.8234	25.0509	24.7458	25.0017	25.1375	24.8953	24.8379	24.7071	24.7834	24.9994	25.4859	25.3444	25.0599	24.6058	25.0053	24.7646	25.4838	24.7944	25.0856	25.3525	25.163	25.2301	25.1844	24.6975	24.1777	24.9129	24.945	24.5552	24.895	24.3738	24.8367	24.9397	24.9483	25.0654	24.9361	24.8478	24.8752	24.6777	25.0736	25.161	25.3369	24.797	25.217	25.0554	24.9825	25.0609	24.7296	24.9311	25.0423	25.0249	25.109	24.7443	24.8268	25.0884	25.0991	25.0624	24.8633	25.0576	25.114	24.8808	25.0895	24.5027	25.0545	24.9474	25.1325	25.4363	25.1584	25.1351	24.8431	24.8934	24.8599	24.7164	25.0356	24.9225	25.256	24.884	24.7591	25.3408	25.0397	24.8313	24.6393	25.0077	24.9202	24.8857	25.025	24.7259	25.0214	24.6292	24.8986	24.9717	24.7625	24.8152	24.6743	24.8035	25.0532	25.1603	25.0367	24.8731	25.0811	25.0345	25.0824	24.9599	25.0884	24.7786	24.8582	25.0225	25.0962	24.8582	24.9071	25.0504	24.4568	24.9997	24.6549	24.6968	24.6392	24.8174	24.7235	24.4421	25.1423	24.5141	25.342	24.8248	25.115	25.3207	25.0013	25.0709	25.1576	24.6067	24.9941	25.3452	25.1406	24.5333	24.9158	25.0964	24.5935	24.8027	24.8793	24.6512	25.1856	24.9767	25.0493	24.865	25.0496	24.6456	24.9236	24.947	25.0968	24.7368	25.0152	24.8159	25.0913	24.501	24.3783	24.6894	25.2287	24.7918	24.7867	24.6918	25.1575	24.679	24.704	25.1302	25.0987	24.9838	24.7816	25.0454	24.6877	25.0546	25.0205	24.9846	24.7495	25.1522	24.6872	24.8403	25.15	24.8356	25.0302	24.9639	25.0254	25.3428	24.7032	24.6923	24.9737	25.041	24.9111	24.587	25.0403	25.0427	24.7958	25.0456	24.6744	24.9904	25.0465	24.9768	25.1023	24.828	24.7776	25.1525	25.0504	24.987	24.7973	24.9014	24.8839	24.9252	25.0205	24.9972	24.9065	24.9715	24.967	24.8944
EFNA1	11	P20827	1	19.3734	18.838	20.5396	19.3303	19.6916	19.4653	19.3004	19.1582	19.5734	19.2591	19.9751	19.8123	18.8828	19.1023	18.7449	19.6249	19.3576	18.5065	18.9413	19.4065	19.6925	19.7716	19.9391	18.4351	18.601	18.518	20.6017	19.8226	17.5377	19.7841	18.2416																					21.0158	19.2377	20.0935	19.1569	18.9463	19.8101	19.8909	19.1182	19.0679	19.8165																					19.7481	19.8539	19.9484	18.7628	20.3189	19.3055	19.3284	18.9951	18.9911	18.3883																																									19.6232	21.3136	19.6985	19.8212	18.9925	19.53	18.8837	19.1258	19.1445	18.9136	19.7285	18.9346	19.2459	19.556	19.9241	19.4113	19.0197	19.7855	18.7868	19.0935											19.5362	17.9704	18.1684	17.9358	17.8807	19.5078	18.2445	19.3441	19.1036	17.8657																																																			19.3632	19.4448	19.1356	19.0464	19.5428	17.589	19.25	18.9306	19.3785	19.5904
EFNA5	6	P52803	1	19.3539																																																																																											19.3868	19.3776	19.754	19.4683	19.2684	19.4043	19.0418	19.4371	18.8274	19.3979																					21.5975	18.9678	19.8982	19.7573	19.4802	20.3675	18.9722	19.8156	19.409	18.787											19.7731	19.6013	19.7553	19.5602	19.7871	18.9102	19.1516	19.2569	18.9977	19.432																															18.9482	19.6422	19.0544	19.3699	19.5661	19.049	19.504	19.3111	18.9345	18.3807
EFNB1	160	P98172	1	23.2624	22.9105	23.3396	23.3844	22.737	23.4035	22.9981	23.4075	23.3698	22.8504	23.3529	23.1324	23.3123	22.9797	22.7115	22.7057	22.7332	22.2679	23.1805	23.6028	23.512	23.5219	23.67	22.8755	23.0094	23.7493	23.3273	23.4048	23.1365	23.5383	22.6208	23.1985	23.5833	23.5188	23.9054	22.6873	23.0561	23.1993	22.9745	22.9905	23.7268	23.5631	22.3319	23.5108	22.648	23.4471	23.236	22.4825	23.0547	23.3837	23.4135	24.2104	23.3478	23.4821	23.1652	23.0267	23.5858	23.4105	23.6151	23.1974	23.5877	22.6278	23.6064	23.315	23.4541	23.8194	23.6854	23.9516	23.4153	23.8698	23.3898	23.3033	24.0711	23.2229	22.6143	22.7789	23.8593	23.4387	23.8142	22.9814	23.8516	25.1492	23.7989	23.4207	22.979	23.3548	23.6342	23.0496	22.9868	22.8049	23.6863	23.1067	22.527	22.1853	24.2374	22.7783	22.9953	23.066	22.7984	23.6135	22.4834	23.0976	23.1629	23.2529	23.7721	23.1048	23.3467	23.4908	23.1148	22.9763	24.2222	23.0525	23.3055	24.4349	23.0962	23.2932	22.8026	23.5651	23.6147	23.1521	23.3839	23.563	23.0965	23.4756	24.9437	24.3845	23.6205	22.9245	22.7732	22.8066	22.8989	22.7872	24.199	22.8852	23.5604	21.8323	22.7023	22.2255	22.9408	22.5864	22.7552	23.5778	22.8755	23.5802	24.1366	23.9085	23.6502	23.0558	23.4014	23.1047	22.371	22.365	22.7604	23.3998	24.0568	23.4753	23.001	23.4202	23.1292	23.3245	23.4035	22.6814	23.8646	22.9384	22.928	22.9577	23.2497	22.7297	23.7282	22.7085	22.5918	22.9354	23.268	23.0776	23.8368	23.3894	23.2499	22.8311	23.3227	23.0533	23.3282	22.8859	23.8708	22.5584	23.4184	23.6246	22.3159	22.4817	23.2473	22.798	22.1868	22.6831	23.7079	22.6008	22.0501	22.7129	22.9393	22.8455	23.0948	22.3992	22.5771	22.5326	24.0175	22.8862	23.7668	23.0637	23.3315	23.0538	23.4985	22.7179	23.4613	23.3032	22.9547	23.2203	23.3452	22.4545	23.9962	22.8046	23.037	23.0193	24.2495	23.1359	23.1795	23.896	23.8176	23.9156	22.8895	23.4538	23.2157	23.4003	23.8178	24.8528	23.2498	23.4351	22.685	23.6634	23.0815	23.0901	22.9055	23.185	22.7958	23.1212	23.1257	23.1188	23.204	23.2308	23.2049	23.3859	23.2063	23.3993	23.0377
EFNB2	93	P52799	1	23.1663	22.6289	23.4319	23.6092	23.3976	23.5997	23.4472	23.4603	23.6139	22.589	23.5066	22.2964	23.4516	22.3624	22.5321	22.6762	23.3871	22.3321	22.5237	22.4084	23.5701	23.8022	22.6443	22.5912	22.9739	24.0411	22.8742	23.1604	22.9771	22.645	22.1781	22.6889	23.9355	23.7802	23.4163	21.6024	22.2285	22.7787	22.6386	21.7388	23.8728	23.2429	22.033	23.588	22.7991	23.6399	23.0663	22.6706	22.4599	23.5389	23.2411	23.3967	23.2589	23.5674	23.1885	22.207	23.0509	22.4975	22.777	23.1801	23.5174	23.2121	22.5229	22.2622	22.7792	23.0486	24.2176	24.2303	23.709	22.5787	23.6596	22.4679	23.1806	22.5251	23.0953	23.3425	25.6164	22.6797	23.3299	22.7982	22.639	23.7034	23.6535	23.5807	22.8012	23.1275	23.4254	23.0297	23.5648	22.5187	23.6421	23.0931	23.6463	23.1987	23.6883	22.7712	23.0158	24.2059	23.3904	23.8282	22.9166	22.7228	22.3455	23.4615	23.9373	22.9363	22.981	23.1199	23.5413	22.3102	23.2001	22.9213	22.8265	23.9353	23.3592	22.767	22.3549	24.0559	23.0832	22.7311	23.1645	22.719	22.6905	23.5163	23.621	24.2388	22.6965	22.7339	22.7757	22.8959	22.8295	23.3791	24.0972	23.2547	24.8543	22.9177	22.1242	22.214	23.3082	22.0788	22.2262	23.2584	22.679	23.4912	23.9075	23.5586	22.8593	22.414	23.3642	22.4883	21.8546	23.2227	22.6804	24.238	23.8621	23.4347	22.856	24.012	22.602	23.5062	22.3024	23.6389	22.9934	22.5933	22.9215	23.2734	23.5619	22.5093	23.2414	22.7311	22.8541	22.4226	22.9628	22.8928	23.8682	23.1936	23.0743	22.4861	24.0248	22.8932	23.5562	22.1975	24.1556	21.741	23.862	23.6442	22.207	23.3703	22.9883	22.2095	21.2832	22.5626	22.8768	22.9584	24.4366	22.0208	23.4733	22.3447	23.5989	22.739	22.5651	22.3042	23.3482	22.7595	23.7883	23.815	22.8927	23.4514	22.8989	22.3065	22.7838	22.8628	22.3574	22.744	23.9103	22.3468	24.0558	22.7804	22.5367	22.5567	23.6929	22.8217	23.0152	23.6337	24.1478	23.6751	23.0982	23.1275	22.9197	23.2285	23.7239	24.1284	22.9878	21.5522	20.7781	23.5015	22.6451	23.9114	21.3109	23.3041	21.9181	22.6834	23.753	22.9996	22.7604	23.2012	22.5639	22.7908	22.8569	22.7863	22.6602
EFR3A	207	Q14156	1	23.9839	23.8753	24.2332	24.3563	24.3877	24.2691	23.9933	24.1959	24.033	24.2394	23.4341	23.8053	24.0172	24.4782	24.1256	23.6862	24.373	23.4961	24.3314	24.5247	24.112	23.9152	23.8523	24.1139	23.8613	23.9112	23.7267	23.8504	24.3454	23.9238	23.1729	24.3457	24.5716	23.9463	23.6982	24.0195	24.1343	24.1965	24.2237	24.0417	23.8065	24.2947	23.1099	23.9531	23.7481	24.1827	24.1052	23.7327	23.5729	24.1727	24.0965	24.36	24.0704	23.6103	23.5618	23.3467	23.6593	23.4607	24.0077	24.3197	24.0994	23.2839	24.1601	24.1269	23.9001	24.007	24.1583	23.8009	24.4296	23.9394	24.4841	24.2051	23.9771	24.1223	24.1712	23.9713	24.1363	24.3598	24.202	24.0894	23.636	24.0122	23.6368	24.0136	23.8045	24.2993	24.3737	24.1846	24.3102	24.0919	24.3099	23.9285	24.7471	24.3777	23.8346	24.0106	23.824	24.0031	24.0656	24.1318	23.9027	24.0632	23.5704	24.3126	23.7077	24.3035	23.8143	24.3323	24.4998	23.7509	23.8152	24.258	23.9985	23.7619	24.0846	24	24.0597	24.1974	24.1939	24.005	23.5026	24.7916	24.0079	24.1227	24.2115	24.1174	24.1429	23.8136	23.5887	24.2162	23.7716	23.548	24.2723	24.1796	24.208	24.3437	24.2334	24.2862	23.747	24.2108	24.1019	23.6929	23.6541	23.6759	23.9717	24.0522	24.3643	23.9802	23.2401	23.6992	23.1371	23.8096	24.2799	24.0835	24.2261	23.9965	24.3227	24.1591	23.8962	23.8616	24.0243	24.2197	24.5941	24.1477	24.0705	24.2824	23.5029	24.2036	24.2022	23.7891	24.1764	24.1967	24.0181	23.9218	24.243	24.2585	24.2986	23.8376	23.7044	23.3501	23.2306	24.323	24.6862	24.0979	24.5676	24.439	23.9589	23.9447	23.9026	24.2474	24.06	24.2721	24.1909	23.9832	24.0133	24.2343	23.9259	24.209	24.0796	24.0948	23.9871	23.5968	23.3039	24.1099	24.2672	23.3857	23.8315	24.498	23.9923	23.8744	24.1296	24.5998	24.0984	24.2119	23.5112	24.0648	23.9422	23.8362	23.4708	24.128	23.9112	23.9114	24.1466	24.6997	24.1382	24.3941	23.9144	24.4069	24.2454	24.4	24.285	24.1865	24.0692	24.2886	24.0652	23.9278	23.9227	23.6886	24.074	24.1869	23.7274	23.9002	23.8058	23.9794	24.1259	23.877	24.0714	24.0487	24.2061	24.0144	24.1333
EFR3B	3	Q9Y2G0	1	14.9904																																																			15.5489	14.9216	16.2803	15.8082	14.8024	14.8876	14.4591	14.7989	14.7926	15.2818																																																																							14.4604	14.8618	14.5693	14.2286	15.3066	14.7651	15.4151	15.0084	15.5008	15.7456																																																													14.4564	14.8054	15.7678	16.7389	14.3911	14.8393	16.325	14.8015	14.4948	14.9881
EFS	22	O43281	1	20.4615											20.8959	20.1764	20.8349	19.7993	20.6677	20.348	21.2091	20.0794	20.5954	19.8289																															20.5321	20.3061	20.6718	20.4857	20.4888	20.4528	21.0419	20.6276	20.191	20.5206	20.3734	20.1677	20.2718	20.3209	20.5089	20.6376	20.2404	21.9179	19.8093	21.0249											20.7608	20.5243	19.7707	20.1103	20.8921	20.0884	20.4606	21.2224	20.153	20.9431	20.7075	21.0404	21.0983	20.9741	20.4285	21.02	20.3867	20.934	20.2764	21.0882	20.5093	20.3622	20.6438	20.4176	20.251	20.4914	20.3761	20.6328	20.0305	20.5701	20.1156	21.227	20.9067	20.3331	20.6145	20.1169	20.5765	20.2671	20.2627	21.0205	20.4653	20.3719	20.7622	20.7641	20.6228	20.6896	20.2482	20.7336	20.7248	20.1909											20.0283	20.9548	20.3801	20.0931	20.5163	20.6565	20.9059	20.1738	20.9898	20.1535	20.8521	20.4264	20.6539	20.7597	20.6538	21.009	20.2751	20.8286	20.6118	20.6988											20.899	20.2643	20.4018	20.1219	20.8308	21.2525	20.5288	20.8224	20.2177	20.3757	19.945	20.9497	20.2656	20.9235	21.2092	19.8866	20.9311	20.9879	20.124	20.3869	19.8512	21.0363	20.8232	19.986	19.8418	20.3336	19.7831	20.4198	20.5431	20.6056	20.9342	20.7083	20.414	20.8301	20.7866	20.6267	20.3622	20.7	20.4338	20.6745											20.3722	20.0867	21.3583	21.0024	20.1563	20.1089	19.8849	20.0651	19.6576	19.182	19.9812	20.1592	20.3964	20.4007	21.0249	19.3748	20.3004	20.2009	20.8233	20.4631
EFTUD2	1536	Q15029	1	27.2612	27.6713	27.1444	27.4188	27.3086	27.4898	27.6018	27.4476	27.3435	27.1836	27.2737	27.1257	27.1689	27.2411	27.2211	27.481	27.5572	27.4191	27.2634	27.1174	27.1006	27.6654	27.4005	27.3093	27.4906	27.4872	27.6021	27.5026	27.183	27.2749	27.1607	27.1237	27.1791	27.6236	27.3874	27.4577	27.3707	27.1103	27.3293	27.2088	27.1924	27.2365	27.5223	27.0178	27.5823	27.0529	27.3393	27.3095	27.2403	27.3669	27.2283	27.2622	27.2593	27.2695	27.2803	27.473	27.4676	27.5228	27.2212	27.3216	27.3225	27.3915	27.4101	27.2696	27.2496	27.4157	27.3772	27.2769	27.1813	27.5259	27.2339	27.1446	27.28	27.3259	27.3061	27.2628	27.3801	27.0556	27.2573	27.3659	27.442	27.474	27.5995	27.248	27.6555	27.457	27.4024	26.9614	27.1677	27.1154	27.2167	27.0606	27.0202	27.1766	27.291	27.1219	27.0426	27.4136	27.0725	27.38	27.3473	27.3344	27.5907	27.4619	27.4153	27.0816	27.1084	27.037	27.0806	27.4307	27.4897	27.2207	27.2326	27.3011	27.0239	27.316	27.2641	26.9913	27.4427	27.405	27.1017	27.4366	27.2245	27.3682	27.4419	27.53	27.3313	27.6538	27.2442	27.1391	27.6508	27.4805	27.3026	27.2286	27.3785	27.338	27.0761	27.1934	27.5575	27.2193	27.2309	27.2739	27.4368	27.3351	27.4364	27.2575	27.3265	27.3121	27.6084	27.2327	27.5798	27.2271	27.308	27.2657	27.2095	27.3536	27.08	27.5832	27.2738	27.1867	27.3947	27.1546	27.3432	27.166	27.0668	27.1442	27.1992	27.2302	27.2672	27.6126	27.143	27.2327	27.4105	27.2341	27.3787	27.0504	27.1647	27.5165	27.5542	27.4644	27.361	27.1422	27.2739	27.1998	27.1763	27.6035	27.2502	27.7109	27.3315	27.2102	27.3799	27.1587	27.1792	27.1308	27.425	26.9193	27.2568	27.2978	27.3576	27.522	27.1838	27.2801	27.5109	27.0934	27.033	27.44	27.0372	27.1365	27.1016	27.1904	27.0858	27.1904	27.2422	26.9627	27.5018	27.5126	27.4169	27.636	27.4106	27.1728	27.4579	27.2445	27.3426	27.3637	27.6044	27.1841	27.1712	27.2349	27.24	27.0723	27.4327	27.3968	27.4311	27.2509	27.2799	27.4776	27.1333	27.5984	27.2633	27.2994	27.4951	27.2615	27.2685	27.3088	27.3542	27.4785	27.3217	27.3755	27.3316	27.3243	27.3455
EGF	23	P01133	1	21.4051											19.9711	20.5408	20.9743	22.2007	19.914	19.5646	20.2448	21.8119	22.5522	20.5956	20.1231	20.9914	21.9634	20.6096	20.3059	20.0417	20.2548	21.4545	20.5994	20.4532	22.5181	20.9385	20.8786	20.4643	21.5024	22.3614	21.0909	21.0462	21.0279	21.2297											21.8112	22.0145	20.4223	20.7494	20.6234	20.5828	20.8638	21.3941	22.2232	21.1076											21.5243	20.6794	21.9522	21.3485	22.3266	21.3046	21.4496	20.6088	21.0424	20.7457																					21.5108	21.8016	21.3007	21.5025	21.4025	21.3878	21.3359	20.9593	21.2668	21.3587											21.4009	23.089	19.7152	20.4174	19.6582	19.512	20.6333	20.9033	20.846	19.9149	21.4297	21.9281	21.4468	20.7575	21.3029	21.8389	21.4013	20.7976	21.4855	21.9492																					21.3946	21.358	22.2949	21.8687	21.7395	21.1693	22.1369	21.7223	21.26	21.7651	21.4925	22.2155	22.2985	21.0166	22.2494	21.3402	20.3937	20.2549	20.9775	21.3123	22.3129	21.0682	22.0444	21.2885	20.7311	22.1663	20.3436	21.0461	22.4137	21.2666											20.8707	20.9368	21.5658	21.4538	20.6638	22.2615	21.0042	22.2267	22.3568	22.1293																															20.9954	20.7957	21.915	22.1335	20.5113	21.9908	21.8243	22.1736	21.6905	21.8466
EGFL6	4	Q8IUX8	0.9979	18.2915																																																													18.4749	18.4759	18.1608	18.374	17.9448	18.3338	17.8753	20.8973	17.9341	18.909																					18.2356	20.9528	19.0103	19.1614	18.6845	18.3603	17.7716	18.3281	18.1598	18.3743																																																																							18.2	20.6149	17.667	18.1988	19.2254	21.407	17.5588	17.4398	18.5052	17.4781											17.9225	20.4536	18.4703	18.0231	17.8323	19.3265	17.6943	18.3892	17.6134	18.1751
EGFL7	12	Q9UHF1	1	21.5681																																																													20.2149	21.9916	21.0778	21.121	21.87	21.8311	21.6993	22.2323	21.3263	20.7881																																																			23.1063	21.2013	21.7244	21.1727	21.1163	22.1066	21.407	21.511	22.0184	21.1127	21.5999	21.8906	21.7704	21.3676	19.699	20.5522	20.0909	22.1895	20.759	20.8397	23.141	20.5932	21.7496	20.2108	22.9911	20.2871	20.3734	22.0843	20.4516	21.2972											20.4963	22.7528	20.9793	20.7144	20.9382	21.5722	21.0401	23.4876	21.8617	20.8651	20.808	22.0511	22.6508	21.569	21.977	21.9349	21.6803	21.5806	21.8193	22.0053											21.9906	21.4974	22.2996	21.6103	21.2398	21.6524	21.749	22.262	21.121	23.1271	22.2716	22.1081	20.8544	21.6861	23.0215	20.3255	21.2992	19.8674	20.3945	20.3266	22.472	20.6896	21.5436	21.2687	22.1765	20.3289	21.9363	20.7833	20.8304	23.4952
EGFLAM	7	Q63HQ2	1	20.7234																					20.4046	20.2819	20.8174	20.7574	20.3966	20.3547	20.5188	21.4072	20.399	21.0519																					20.9872	20.8366	20.7468	20.7504	20.3002	20.4816	20.3317	21.4975	20.283	21.3156																																																																																																																																			21.001	21.4268	21.0713	20.7876	20.8478	20.324	20.4319	21.1243	20.262	20.5452	20.6752	20.7976	20.8126	21.5348	20.7548	20.6741	20.8576	20.6539	20.5051	20.7786											19.8154	19.3309	19.4524	18.6055	20.1275	20.9652	19.4741	20.0689	20.2534	19.1402
EGFR	565	P00533	1	24.1845	24.3838	24.8033	24.3438	24.0737	24.2395	23.8485	24.3271	24.3196	24.3561	24.0605	23.6728	24.082	23.8923	23.8672	23.8519	24.0463	23.4313	23.99	24.0453	24.0578	24.8503	25.2367	24.2554	23.823	24.9246	24.2824	24.3942	24.2021	25.5087	23.4048	24.2171	24.5799	25.4002	24.0598	23.806	24.0542	23.6594	24.002	23.9822	24.196	23.8757	23.3496	24.3492	24.5929	24.1028	24.0946	24.0331	23.9804	24.7109	23.9161	24.2117	24.439	24.0744	24.4416	23.7227	24.0032	23.9388	24.3651	24.2174	24.3744	23.4076	24.491	24.0299	23.9597	24.9496	24.8784	24.0485	24.3715	23.9854	24.1908	24.0642	24.1081	24.1599	24.0132	24.0973	24.2756	24.1965	25.0304	23.9956	24.112	24.2953	24.132	23.9296	24.5838	24.2828	24.1782	24.0583	24.4754	24.1178	24.2003	24.0499	23.9517	24.9596	24.3788	23.9994	24.0554	24.9865	24.0324	24.3477	24.3067	24.0116	23.8924	24.0905	24.2172	24.398	24.3237	24.498	24.2434	24.0611	24.4596	24.0691	23.7309	23.8391	24.1175	24.2539	23.9696	24.4892	24.4443	23.8572	24.0233	24.3502	24.1863	24.9257	24.6577	24.0049	23.8019	24.5834	23.7939	24.4984	24.0686	24.3234	24.0353	24.0439	24.7313	23.9983	24.0963	23.8842	23.7278	24.1657	24.0269	23.9319	24.3185	23.915	24.7769	23.7757	24.4534	24.2835	23.9313	24.1767	23.6454	24.0911	24.0826	24.0049	24.0212	23.9355	24.6135	25.3357	23.9117	24.4349	24.0921	23.9818	24.4803	24.1	24.3601	24.2065	23.8696	24.0949	24.3334	24.4936	24.3447	23.9654	23.7677	23.8529	24.4592	24.1212	24.0908	23.7057	24.3196	23.6663	23.8283	24.2413	24.6791	23.97	24.6283	24.4995	23.9669	24.5169	24.6747	24.0473	24.3929	24.3824	24.2322	24.1059	25.5415	24.2573	24.0241	23.8402	24.7107	25.159	23.6162	23.923	23.8587	24.1496	24.3305	23.3621	24.2061	24.1852	24.221	23.9958	24.3304	24.2052	24.2925	24.1459	24.0526	24.3629	24.3408	24.5035	23.819	24.3083	24.3109	23.9658	24.0579	24.218	23.5498	24.6118	24.0743	24.4415	24.1552	24.3673	25.5269	24.1614	25.1477	24.2788	24.311	24.3535	23.9781	24.1989	24.3326	24.1551	23.6629	23.878	23.9933	23.6663	23.921	24.5185	23.9311	23.9244	24.0411	23.9988	23.9795
EGLN1	351	Q9GZT9	1	24.9582	25.1294	24.9974	24.8338	25.0265	24.7755	25.081	24.6665	24.7478	25.1125	24.8326	25.148	25.0332	25.0351	25.0717	24.7484	24.9025	25.0514	25.2247	24.8314	24.7877	24.7909	24.8105	24.8863	25.0454	24.6777	25.1183	25.3501	24.8888	25.2119	25.1182	25.2173	24.6665	25.105	24.9438	24.8564	25.0559	24.734	25.0681	24.9192	24.9493	24.9023	25.0254	25.281	25.1373	25.2929	24.9177	24.6562	24.6299	24.8114	25.0571	25.0156	24.9002	25.1645	25.233	25.0668	25.2205	25.0052	25.1171	25.1779	25.1585	25.0495	25.133	24.8196	24.7705	24.7333	25.0622	25.0949	25.1744	24.4484	24.76	24.9335	25.4779	25.0909	24.8969	24.8426	25.1411	24.9838	24.931	25.1589	25.2595	25.2506	25.1507	25.035	25.1629	25.1311	24.9263	25.0848	24.6954	24.9243	24.9737	24.947	24.8531	24.7656	25.421	25.036	24.9437	25.4807	24.6848	24.7655	24.9986	25.1221	25.1227	24.9457	25.4029	25.1091	25.1913	25.0092	25.1404	24.9466	25.5318	25.125	25.0334	24.8365	24.9378	25.2316	24.949	25.1	24.6129	25.1066	25.2114	24.9936	24.9661	25.2964	25.4894	25.5526	24.9676	25.1201	25.1646	24.9106	24.9435	25.0597	25.2816	24.8041	25.0309	24.9327	25.4186	24.9294	25.0262	24.989	25.0353	25.0606	24.7943	25.0385	25.0228	24.8316	25.1076	25.1065	25.3648	25.1871	25.0883	24.1831	25.2153	24.9653	25.4745	25.0745	25.1071	25.0089	24.6425	24.7018	24.8258	25.063	24.9982	24.9023	24.8251	24.6375	25.6007	24.7893	25.0826	25.1473	24.7029	25.1248	24.8654	25.203	25.3414	25.029	24.8786	24.9611	24.7681	25.2122	25.1941	24.9942	25.2492	24.8652	24.9482	24.9009	25.1053	24.6467	24.7844	24.8689	24.8778	25.3824	25.0941	24.6225	25.1148	25.238	25.1588	24.6387	25.0769	24.5764	25.0055	24.7945	25.5348	24.6773	25.266	24.9174	24.9662	24.9104	24.8391	24.9806	24.8457	24.5611	25.0987	24.7589	25.2647	25.1003	24.7572	25.1551	25.1725	24.9353	25.2031	24.9436	25.0465	24.8969	24.9247	25.2923	24.7077	25.1373	25.1693	24.8415	24.995	24.8328	25.1918	24.8152	24.797	25.1718	24.675	24.5845	25.0188	25.2344	24.6939	24.9029	24.5495	24.8939	24.9874	24.8479	24.9232	24.9368	25.0228	24.8402	25.0086
EGLN2	2	Q96KS0	0.9707	18.0134																																									17.127	16.9533	17.2488	17.8694	17.4566	17.3713	19.4599	16.459	17.37	18.0442																																																																																																																																																																											18.1286	17.4255	17.5464	17.888	17.4	17.6542	18.1956	18.5797	17.7302	17.513
EGR1	3	P18146	1	16.623																					16.7498	18.2978	17.2432	17.1262	16.3467	16.117	16.4768	17.5856	17.4531	17.6373																																																																																																																									17.2038	16.2474	16.7669	16.2981	22.4573	16.9137	16.5899	16.3853	16.7573	16.7687																																																																																	17.0787	17.0693	17.2317	16.8608	16.6412	17.1583	16.4892	16.5834	16.9743	16.6744
EGR2	8	P11161	1	17.8849											18.0298	18.088	18.2227	18.3271	17.514	17.4533	17.7534	17.9487	18.5132	17.7888																																																																																																																									18.1757	18.2549	18.1541	17.4902	17.595	18.5197	17.3087	17.5585	17.5769	17.9129	18.4833	17.5868	17.7123	17.5529	17.7095	18.3997	17.5903	17.8147	19.1138	17.8512											17.9582	18.3525	18.1715	18.089	18.3375	18.2094	17.8357	17.771	18.014	18.0167	17.5302	18.0009	17.7503	18.5799	18.5372	17.0688	18.1433	18.2966	17.4266	18.2948	18.0362	17.9679	18.0116	17.6557	17.9821	17.1935	17.7709	18.0613	17.5934	16.9011	17.8585	17.8452	18.317	18.0012	17.4373	18.295	17.5953	18.3828	18.7352	18.648	17.9381	18.1143	18.2258	17.446	17.7845	17.2792	17.9306	17.3433	18.1402	17.2457
EHBP1	544	Q8NDI1	1	24.5583	24.5746	24.79	24.3845	24.4005	24.4148	24.1656	24.681	24.4855	24.6916	24.8377	24.6756	24.619	24.748	24.6286	24.5251	24.8212	24.9705	24.6476	24.952	24.5495	24.3434	24.4395	24.663	24.3949	25.5234	24.5375	24.8122	24.9951	24.6227	25.0098	24.7205	24.9402	24.9335	24.8636	24.2651	24.3345	24.3053	24.4632	25.1233	24.2329	24.7316	24.9345	24.7337	24.6567	24.6795	24.761	24.1211	24.8956	24.3273	24.9567	24.7872	24.7844	24.4011	24.8507	24.8266	24.3917	24.3489	24.8439	24.7138	24.9685	24.4106	25.1789	24.9143	25.0295	24.4262	24.6847	24.493	24.649	24.59	24.5909	24.9398	24.4521	24.6611	25.123	24.4847	24.8873	24.7051	24.4769	24.5816	24.7222	24.5325	24.4977	24.7706	24.5852	24.5624	24.1431	24.9448	24.8595	24.7017	24.3043	24.9721	24.7859	24.7795	24.6275	24.6598	25.0018	24.9835	25.0024	24.2379	24.6577	24.7618	24.2575	24.6641	24.6916	24.5952	24.8911	24.6486	24.8457	24.3751	24.6349	24.5811	24.6607	24.5243	24.6857	25.1301	24.6202	24.7828	24.5338	24.3647	25.1223	24.4643	24.6619	24.6279	25.0913	24.8085	24.5897	24.6439	24.5724	24.8781	24.4054	24.8078	24.5212	24.7124	24.7503	24.7566	24.8065	24.4594	24.5955	24.4875	24.5162	24.397	24.7752	24.5809	24.5114	24.2736	25.2886	24.6034	24.684	24.6848	24.5942	24.389	25.1482	24.5855	24.3526	24.2214	24.7753	24.5704	24.8656	24.7327	24.7304	24.6819	24.378	24.506	24.563	24.6891	25.2503	24.5967	24.7222	24.6205	24.5696	24.6564	24.3706	24.6078	24.816	24.637	24.176	24.6107	24.4906	24.6513	24.8171	24.5246	25.1288	24.6192	24.6508	24.8441	24.4586	24.617	24.6528	24.5835	24.3418	24.5263	24.774	24.5286	24.8497	24.5604	24.5827	24.5994	24.7771	24.5191	24.965	24.8342	24.8994	24.7976	24.8456	24.5666	24.6757	24.7067	24.6669	24.5659	24.7151	24.5687	24.5534	24.6772	24.8538	24.3893	24.2836	24.5748	24.6011	24.7028	24.1743	24.91	24.4774	24.7458	24.4831	24.9341	24.7278	24.7393	24.5354	24.9465	24.3193	24.3662	24.8499	24.6834	25.013	24.6748	24.588	24.5757	24.6773	24.8988	24.6223	24.6161	24.4556	24.4755	24.3606	24.3118	24.4896	24.5581	24.2557	24.2649	24.3493
EHBP1L1	717	Q8N3D4	1	24.9799	24.9394	25.4814	24.9174	24.4769	24.795	25.2821	24.6563	25.2015	24.6812	25.2526	25.0709	25.5748	25.17	24.5043	25.1494	25.0012	25.1803	24.6174	25.1791	25.1795	25.2649	24.6583	24.4967	25.1173	25.1439	25.0044	25.0435	24.9886	24.9375	25.1204	24.6841	25.3824	25.4286	25.145	24.7383	24.2873	24.9259	25.1265	25.1818	25.2149	25.4588	25.028	25.5988	24.8666	25.1749	25.1789	24.8941	24.9898	25.0042	24.8362	24.9914	24.8125	25.3415	25.3392	24.8799	25.1208	25.0814	25.4526	24.5166	25.0872	25.2287	25.186	24.7102	25.0606	25.0789	24.8088	24.9211	25.2228	24.8034	25.4832	24.8726	25.3163	24.7283	25.1028	24.3705	25.2282	25.1548	25.3717	24.9537	25.1425	25.2483	25.7149	25.1935	24.8575	25.1214	24.7875	25.0748	25.2754	24.5162	25.1245	24.9696	25.3284	25.5056	25.2191	24.5208	25.0993	25.38	24.9415	24.9867	25.4091	24.992	25.0505	25.4028	25.1635	24.6824	24.9507	24.8797	24.857	24.4573	25.2575	24.5749	24.9584	24.9485	24.8899	25.3158	24.4857	25.2603	25.2675	24.3885	25.3017	24.8132	24.7177	25.1749	25.4348	25.0105	25.1714	24.8692	24.9462	25.3842	25.0112	25.2682	25.0939	25.3822	25.1994	25.245	25.1795	24.7065	25.2479	24.4294	24.5375	25.253	24.8026	25.3274	25.2501	25.228	25.1515	24.7014	25.2931	24.863	24.7269	24.9746	25.3381	25.2326	25.319	25.0461	24.9965	25.1545	24.9869	25.1414	25.1012	24.896	24.8124	24.4469	24.9373	25.0679	25.2833	24.4627	25.348	24.872	25.0524	24.5604	24.9515	25.5232	25.2494	25.1258	25.0689	25.1334	25.2498	25.1114	25.2133	24.4018	25.2329	24.5133	25.0181	25.1967	24.4726	24.9977	25.3407	24.4753	24.9387	24.5516	25.2605	25.2684	25.137	24.6452	25.1582	25.1965	25.1117	25.4458	25.1638	25.2691	25.1038	25.1747	25.2224	25.0644	24.9123	25.3901	24.638	24.649	24.8224	25.1389	24.544	25.2483	24.9296	25.4287	25.0585	24.8478	24.9339	24.7262	24.7553	25.3842	25.0393	25.1618	25.2881	24.6381	25.5933	24.5952	24.4155	24.7465	25.1598	25.1123	25.0695	24.8461	25.3095	25.196	25.1703	25.2481	24.6585	25.2114	25.1917	25.171	25.252	24.676	24.3118	25.1326	24.3182	24.4807	24.2842	24.3298	24.228
EHD1	1396	Q9H4M9	1	27.0281	27.121	27.0229	27.3541	26.7808	27.3847	27.2726	27.2265	27.3852	26.8757	27.1096	26.8806	27.8729	26.7906	26.8021	27.2107	27.0031	27.0267	26.6688	26.692	26.7962	27.1997	27.4456	26.8108	27.5788	27.2999	27.2229	27.3494	26.6846	27.5265	27.0753	26.6741	26.4267	27.4928	27.3355	27.3579	26.7395	27.0184	26.7853	27.0591	27.5796	27.1032	27.2269	26.9424	27.2168	26.789	27.0486	27.3121	27.1725	27.0236	26.9347	26.9332	26.6189	27.0881	27.4773	27.0321	27.247	27.2148	27.6281	26.8132	26.6399	27.6242	26.7316	26.6817	27.2534	27.3023	26.893	27.284	26.8656	26.9571	27.3813	26.6625	27.1226	26.8421	26.8779	26.7586	27.3698	26.5858	27.0241	26.8162	26.9157	27.222	27.4502	26.7751	27.2354	27.095	27.2889	26.7584	26.9223	26.5519	27.2749	26.9014	26.932	26.9325	27.0589	26.7144	26.8357	27.2628	26.655	27.3535	27.2499	26.9034	27.3004	27.1386	27.3356	26.6272	26.7571	26.6357	26.6219	26.6879	27.3157	26.6552	27.2691	27.2237	26.6388	27.0664	26.8819	26.5892	27.5278	26.7466	27.1374	26.9752	26.9682	26.9617	27.4536	27.0383	27.1415	27.1531	27.5384	26.7304	27.6454	27.2171	27.215	27.1113	27.1935	27.049	26.562	26.7114	27.7728	26.786	26.6722	27.3119	26.7575	27.1099	27.4077	26.8409	26.8438	26.7215	27.1983	26.6743	26.8709	26.9719	27.0562	27.3374	27.3129	27.2761	26.5453	26.9929	27.1771	26.8638	27.4156	27.0056	27.0044	26.5278	26.7823	26.7421	27.1775	26.7016	26.639	27.1869	26.8039	26.7898	27.1044	27.231	27.2374	26.7269	27.1223	27.5	27.1215	27.0987	27.3825	26.6951	27.22	26.7915	26.9855	27.3485	26.5671	27.3437	27.0793	26.68	26.9917	26.6135	26.5842	27.2398	27.1346	26.5795	27.203	27.4112	26.9108	27.4157	27.2077	27.371	27.194	26.6253	26.4678	27.0335	26.6481	27.2196	26.8458	26.6715	26.7803	26.7046	26.8309	26.5161	26.7339	27.3044	27.1938	27.1878	27.0512	26.9062	26.8641	27.5225	27.0441	27.4358	27.4311	26.6843	26.6409	26.6593	26.6794	26.5207	27.2476	27.3819	27.3414	26.8064	27.5555	27.2306	27.0486	26.8714	26.6874	27.2307	27.1834	27.1047	27.187	26.8868	26.8543	27.4127	26.7451	26.7567	26.8471	26.87	26.8914
EHD2	1655	Q9NZN4	1	28.0137	27.4554	27.009	28.3201	27.7388	28.5215	27.2908	28.1689	28.5252	27.5207	27.8657	27.6301	29.6773	27.4439	27.977	28.1353	27.4253	27.4363	27.915	27.6944	27.9447	27.8265	27.5282	27.5853	28.4428	28.0526	28.0517	28.4695	27.9752	27.6758	27.6448	27.6004	27.5812	27.599	27.221	27.9588	27.5169	27.5902	27.8757	27.9941	29.3858	27.8275	28.0735	27.3942	27.4558	27.0986	27.5918	29.1717	28.4949	27.8806	27.73	27.7236	27.7404	27.7987	28.5432	28.2623	28.5179	28.1981	29.8373	27.6324	27.9296	29.0805	27.0736	27.8821	29.4623	28.236	28.4646	28.4906	27.7138	28.8721	27.9488	27.5173	27.9742	27.6952	28.2235	27.8282	29.695	27.111	28.1256	27.4154	28.3295	27.9433	28.1922	27.7604	27.4673	28.477	28.5075	27.5048	27.4769	27.6658	28.7595	27.6337	28.1359	27.4975	28.306	27.6897	27.6063	27.8858	27.367	28.815	27.5947	27.7291	28.3082	28.0196	28.261	27.5703	27.6492	27.6855	27.401	27.9466	27.7665	27.7644	27.8643	27.9971	27.8157	27.9224	28.5724	27.5279	27.9121	27.3892	28.0376	27.8429	27.9709	27.5489	28.5778	28.2878	28.564	27.4346	27.7751	27.6969	27.7587	28.7868	28.1977	28.1823	27.1497	27.7732	27.3157	27.5919	28.6611	27.5488	27.827	28.6734	28.3477	28.0866	28.5321	27.5421	27.4208	27.8284	27.8916	27.9605	27.9544	27.5643	27.8342	28.5326	28.692	27.7378	27.1764	27.4173	29.0113	27.5859	29.8081	27.5616	28.0231	27.5606	27.6917	27.5725	27.8026	27.5582	27.7641	27.3829	27.5461	27.6443	27.4194	28.4053	27.4668	27.2344	27.657	28.132	28.4066	27.4152	28.3589	27.6553	28.3979	27.8929	27.0012	28.1692	27.5986	28.4986	27.447	27.6349	27.8831	27.4925	27.6714	28.3431	27.1604	27.4507	27.9947	28.9309	27.7285	28.0034	28.8594	28.9644	27.9266	27.6464	27.1126	28.2212	27.8209	27.1359	27.8637	27.6374	27.8314	26.7392	27.4901	26.9134	26.9253	27.3581	27.8375	27.3997	27.5907	27.6311	27.9117	29.4939	27.724	27.7316	27.9329	27.4125	27.4939	27.825	27.4765	27.7122	27.731	28.095	27.1955	27.8485	28.9065	28.4909	28.3267	28.0956	27.7565	28.1723	28.0945	29.1524	28.2225	28.1929	27.8287	28.3153	28.0349	28.2283	27.8535	27.9811	27.8078
EHD3	191	Q9NZN3	1	23.6841	23.0792	22.7883	23.359	23.2165	23.618	23.1509	24.1627	24.2139	23.2012	23.6898	24.0169	24.0244	23.2543	23.4268	24.7062	23.5159	23.8835	23.3412	23.3042	23.8017	24.0111	23.3515	23.5228	23.7433	23.7944	24.2394	24.1877	23.5732	23.5238	23.9138	23.4816	23.015	23.4747	23.4341	24.3333	23.3228	24.3786	23.5903	23.6597	23.8585	23.7766	23.6102	23.5146	23.3557	23.2244	23.5161	23.7586	24.0417	23.712	23.542	23.0504	23.4111	24.0081	24.5415	24.8606	24.2298	24.5811	24.8806	23.4649	23.428	24.0301	23.371	23.2019	24.2212	24.1518	24.3347	24.2437	23.8312	24.3215	24.0583	23.4488	24.3056	23.603	23.6895	23.3171	23.8682	24.0544	23.7992	23.6814	24.0164	23.8325	23.8905	22.9799	23.1656	24.0457	23.3129	23.1741	23.2208	23.3098	23.3839	23.1614	23.2587	23.3826	24.2642	22.9401	23.1081	23.9481	22.9608	23.3984	23.5809	23.5964	24.3688	23.2594	23.8237	22.9948	23.0741	22.9951	23.0948	23.4684	24.2003	23.2108	24.3581	24.2064	23.286	23.91	23.7485	22.9636	24.1128	23.7481	23.775	23.727	23.0691	23.8593	23.9853	24.3833	23.6875	23.0806	23.9475	23.0732	24.171	24.4112	24.3154	24.2197	23.665	23.0564	23.0904	23.0842	24.4681	23.0608	23.1055	24.797	23.3837	24.2131	23.5014	23.8974	23.3185	23.0338	24.3385	23.1106	23.7378	23.6467	23.538	24.4707	24.3005	23.6092	23.3213	23.2375	24.5495	23.0242	23.9534	23.6301	23.9242	23.2443	22.9847	23.208	23.6139	23.2586	24.0784	23.0627	22.7838	23.4273	23.6495	23.9194	23.6617	23.501	23.9404	24.1531	24.8357	23.5231	24.1115	23.3571	24.3315	23.4879	23.0043	24.2105	23.4331	24.0392	24.1043	23.4322	24.242	23.2723	23.8323	23.7039	22.9049	23.1383	23.9961	24.5887	23.8618	24.4387	23.9414	24.561	24.47	23.5926	23.047	24.0388	23.4919	23.4208	23.4829	23.4734	23.5669	23.3312	23.0481	22.8009	23.4012	23.6202	23.5462	23.148	23.7069	23.032	23.8848	24.408	23.5918	23.7821	24.5619	23.6582	23.8578	23.7925	23.3467	23.4298	23.6758	23.7069	23.0935	23.2549	24.3515	24.7539	24.0621	24.5862	23.2697	24.3825	24.9692	24.2095	24.1823	23.6507	23.2663	23.7501	23.4858	23.4733	23.3725	23.5866	23.5805
EHD4	1035	Q9H223	1	26.4478	26.1154	26.2497	26.3567	26.6546	26.4484	26.3532	26.9429	26.9433	26.4051	26.5135	26.4316	26.6104	26.295	26.6621	26.654	26.7378	26.5816	26.5732	26.1894	26.3518	26.6523	26.4013	26.9973	26.3048	26.7174	26.5836	26.4721	26.2162	26.2816	26.5396	26.2891	26.1322	26.5117	26.7511	26.8676	26.8531	26.3314	26.1869	26.4737	26.5356	26.0956	26.8789	26.2315	26.1781	25.7395	25.9166	26.4213	26.4553	26.447	26.1377	26.2135	26.4727	26.4859	26.7582	26.7678	26.4684	26.4954	26.7253	26.5726	26.2661	26.5402	26.3037	26.2236	26.8918	26.6176	26.8912	26.7838	26.0366	26.8581	26.0082	25.9582	26.7338	26.1653	26.3298	26.7353	26.5368	25.8681	26.316	26.1125	26.808	26.9338	26.778	26.1069	26.1246	26.537	26.4607	25.8602	26.0886	26.2711	26.2628	26.0013	26.3017	26.1286	26.6287	26.3568	26.0204	26.6669	25.9497	26.4778	26.4551	26.4945	26.7791	26.1987	26.9741	26.3791	26.1514	26.1872	26.0563	26.8366	26.5695	26.4789	26.3595	26.7674	26.1818	26.5054	26.8489	26.2066	26.7075	26.9372	26.3382	26.4579	26.1442	26.5864	26.9769	26.7641	26.5962	26.1948	26.4689	25.7403	26.5622	26.6173	26.5588	26.5592	26.3281	26.4926	26.222	26.6332	26.6864	26.7235	26.5683	26.9032	26.4101	26.7908	26.0815	26.3999	26.0005	26.5329	26.3815	26.282	26.9249	26.3169	26.3501	27.0842	26.6346	26.4775	26.1471	26.5692	26.8745	26.0244	26.7957	26.364	26.5066	26.2008	25.9763	26.4698	26.3443	26.2781	26.6249	26.134	26.0565	26.3982	26.0276	26.3614	26.4119	25.8488	26.3542	26.7874	26.7127	26.3951	26.5339	26.7171	26.4034	26.8404	26.2273	26.8098	26.5691	26.6742	26.5081	26.6241	26.9346	26.6429	25.7192	26.6474	26.2569	26.3911	26.6261	26.5093	26.374	26.6187	26.7444	26.6663	26.5416	26.1196	25.8096	26.5581	26.2753	26.6006	26.2773	26.5859	26.2836	26.0389	26.1732	25.9231	26.5628	26.5187	26.4665	26.1296	26.8301	25.9012	26.511	26.9377	26.5821	26.3444	26.544	26.0971	26.3306	26.3507	26.5909	26.195	26.5532	26.4417	26.5121	26.5109	26.7464	26.5544	26.7671	26.5226	26.6107	26.206	26.7413	26.8359	26.8727	26.9256	26.8772	27.0975	26.9697	27.071	26.873	26.9612	26.9741
EHF	16	Q9NZC4	1	21.433	21.5113	21.5416	21.6546	22.2609	21.4786	21.2957	21.7663	21.4627	22.1058	21.6365	21.0007	20.7397	21.6157	21.5189	21.0698	21.9458	22.1647	21.9934	21.7355	21.4993	22.1532	21.5407	21.7305	20.1954	21.8713	21.3215	20.62	21.9944	21.5345	21.5309	21.6476	21.3388	21.6564	22.4625	20.9445	21.3361	21.9774	20.7643	21.1713	20.898																					21.068	21.7045	21.7097	20.1953	20.8444	20.2803	20.5934	20.7103	21.3519	21.0596																																																			19.7957	21.8959	21.1556	21.1189	21.3189	20.9184	21.2111	21.01	21.5264	20.66	21.5837	21.6386	22.3421	20.7654	21.0386	20.9526	21.2454	21.3259	21.545	21.5373																					21.821	20.5404	21.7542	21.5039	21.915	21.5758	21.5473	20.9278	21.4621	21.6078											21.3522	22.2577	21.3645	21.7909	21.7245	21.4726	21.5314	22.0636	21.2658	21.7082	21.1654	21.1732	20.8199	21.5959	20.775	22.2908	21.1393	21.1892	20.7863	21.6282											21.8118	21.1275	21.1123	22.2062	20.7543	21.7797	21.6647	22.305	21.178	22.0027	21.0605	20.7757	21.5542	21.2023	21.1759	21.6297	21.3752	21.4722	21.748	21.2367
EHHADH	581	Q08426	1	25.4773	25.4707	25.2781	26.4701	25.1962	26.5856	25.5283	25.7057	25.5092	25.2636	25.2784	25.1334	26.309	25.3302	25.5715	25.2073	26.1912	25.1845	25.5567	25.6045	25.2393	25.048	25.2861	25.4467	24.7418	25.4953	25.1212	25.5909	25.371	25.4789	25.4389	25.2233	25.7835	25.5327	25.0993	25.1958	25.6785	24.8595	25.4501	24.9279	27.0489	25.1601	24.7957	24.9143	25.5551	25.0231	24.9595	26.352	24.6937	25.2933	25.4315	25.7483	25.7131	25.5171	25.1986	24.986	25.8931	25.0237	25.3594	25.6148	25.2205	26.5193	25.5105	25.3935	24.9696	25.2313	25.7523	25.3393	24.9343	25.7316	25.1136	25.1524	25.5524	25.4583	25.0271	25.6077	25.9697	25.454	25.6341	25.4858	25.1005	25.5616	25.842	25.7471	25.4947	25.0935	26.4907	25.3161	25.5224	25.0278	26.699	25.5063	25.2968	25.0679	26.1229	25.7661	25.3535	25.6029	25.3275	26.5914	25.0344	24.6406	25.0209	24.9485	25.4985	25.3532	25.8084	25.3919	25.1206	25.3686	25.5993	25.5189	24.5972	25.0409	25.5331	25.4779	24.869	25.1203	25.7708	25.1877	25.2319	25.4578	25.6259	25.8657	25.6764	24.6609	24.7869	25.5303	24.9584	25.1655	24.9125	24.9777	25.3027	25.0528	25.7406	25.0832	26.2224	25.2219	24.9964	25.1463	25.4979	25.2334	25.4981	25.3384	24.9879	25.1634	25.2264	25.3739	25.3771	25.3146	24.6365	25.009	25.4051	25.0077	25.213	25.4619	24.9371	24.9165	24.7012	25.5002	25.2128	25.3009	25.2644	25.292	25.1555	24.6576	25.7999	25.2136	25.4963	25.5308	25.1096	25.3345	25.5854	25.2712	25.5385	25.3209	24.821	24.7634	24.5917	25.6959	25.3927	25.2509	25.3657	25.4037	25.8096	25.6818	25.2901	25.2761	25.2399	25.2422	24.6316	25.2908	25.3038	24.6364	25.1672	25.2826	25.9752	24.611	25.1103	25.2231	24.7688	25.2226	25.4809	25.0838	25.1278	25.5187	25.0987	25.48	25.1027	25.5264	25.2848	25.3254	25.4346	24.6755	25.0644	25.291	25.7111	25.5355	25.1175	25.0239	25.4247	25.0982	25.0857	25.8066	25.1505	25.7027	25.008	25.2212	25.6383	25.0877	24.7435	25.4429	26.7074	25.7039	25.5717	25.6484	24.8027	24.4702	25.6156	25.136	24.8517	24.6852	25.194	25.3102	25.2524	25.4807	25.4251	25.4015	25.6632	25.6056	25.5214
EHMT1	220	Q9H9B1	1	24.7109	25.2155	24.7543	24.9516	24.4573	25.0194	24.7858	24.9498	24.8188	24.6161	24.8763	24.3088	25.5037	24.6669	24.4752	24.787	24.3398	24.394	24.4473	24.9232	24.6453	24.3404	24.4985	24.5866	25.0047	24.4966	24.6327	24.7194	24.8498	24.7224	24.9327	24.5054	24.9675	24.3245	24.6131	24.6244	24.3662	25.0775	24.7978	24.4997	24.7936	25.0875	24.7896	24.6543	25.1724	24.8692	25.1656	24.7688	24.9661	24.5907	24.8247	24.5811	24.7776	24.2728	24.9957	24.8305	24.8697	24.6935	24.6457	24.6874	24.8376	24.7415	24.4248	24.8025	24.7248	24.7879	24.8449	24.6849	24.4167	24.9025	24.8019	24.4761	24.7893	24.2052	24.8949	24.4079	25.2606	24.3195	24.6515	24.8084	24.7897	24.572	24.9579	24.9104	25.235	24.7911	24.7527	24.8312	24.7166	24.7625	24.8433	24.8333	24.6324	25.1786	24.4425	24.6725	25.1787	24.6736	25.1156	24.7025	24.9406	24.7911	24.607	24.8079	24.526	24.6578	24.8257	24.819	25.0049	24.5393	24.6305	24.7096	24.6746	24.3984	25.2786	24.6048	24.4999	25.0592	24.4318	24.3844	24.7425	24.4351	24.7207	24.7661	24.5998	24.6992	24.9307	25.1502	24.8211	25.0676	25.0587	24.7443	24.4793	24.8463	24.9657	24.9292	24.9209	24.7822	25.0355	24.46	24.5854	24.3821	24.7918	24.6627	24.5051	24.8839	25.1651	24.6446	24.8477	24.6462	24.9204	25.0482	24.6453	24.9172	24.8316	24.7506	24.7494	25.112	24.9151	24.9925	25.0117	24.5067	24.5943	24.9991	25.047	25.0852	24.7727	24.9809	25.0557	24.9992	24.9743	24.7748	25.079	25.1097	24.5728	24.904	24.9899	24.837	24.8776	25.0499	24.8161	24.6567	24.4532	24.792	24.5924	24.4842	24.9127	24.9047	24.61	24.7202	24.7057	24.7378	24.7174	24.6951	24.6713	24.831	24.6367	24.6424	24.7882	24.5833	24.8381	24.7472	24.4114	24.7883	24.6817	24.6484	24.9547	24.9829	24.9636	25.0851	24.7032	24.7359	25.0011	24.8432	24.8522	24.7369	24.5402	25.0828	24.6044	24.7365	24.8585	24.6298	24.9461	24.7467	24.8151	24.9178	24.8476	24.8113	24.4963	25.0169	24.7539	24.7939	24.8707	24.5274	24.6265	24.8022	24.9521	24.8626	24.591	24.8499	24.9506	24.7604	24.7341	24.467	24.7352	24.6008	24.8288	24.6607	24.5494	24.578	24.5478
EHMT2	226	Q96KQ7	1	24.1632	24.3798	24.2626	24.1647	23.9087	24.1057	24.1436	23.9466	24.1484	24.1027	24.2675	24.1923	24.4033	23.94	23.8497	24.1955	23.8803	23.9251	23.9741	24.5994	24.578	23.9845	24.3205	24.0607	24.3434	24.271	24.1809	24.345	24.2118	24.3853	24.4352	24.0918	24.3742	24.5485	24.311	24.2687	24.0403	24.3823	24.1425	24.3301	24.1859	24.382	24.3426	24.2216	24.4655	24.5376	24.3687	24.2007	24.4185	24.3421	24.3755	24.091	24.4035	24.4152	24.4174	24.283	24.1583	24.0566	24.3072	24.1467	24.4382	24.3207	24.237	24.152	24.2969	24.1899	24.3537	24.1231	24.3621	24.2787	24.5443	23.8798	24.4855	23.8945	24.0178	24.0228	24.5559	24.2798	24.5172	24.2462	24.1936	24.1167	24.0655	24.3232	24.3961	24.3326	24.1747	24.5723	24.4062	24.3099	24.1531	23.6472	24.5918	24.6659	24.0333	24.0437	24.057	24.3788	23.8604	24.1614	24.3428	24.616	24.2517	24.5837	24.1215	24.3677	24.2551	24.1829	24.2843	24.1772	24.2483	24.3734	23.9817	24.0607	24.6738	23.8755	24.1188	24.4608	23.7829	23.9849	24.4632	24.0747	24.135	24.2489	24.1808	23.9887	24.2959	24.449	24.2525	24.4914	24.3271	24.0993	24.1144	24.4149	24.3898	24.4947	24.4744	24.2084	24.6086	24.0865	24.063	24.1878	24.2521	24.1105	24.1122	24.2512	24.3786	24.1803	24.4909	24.1973	24.365	24.2567	24.2078	24.3634	24.1664	24.184	24.0769	24.3706	24.4533	24.2709	24.1215	24.1411	24.1731	24.1021	24.4978	24.381	24.25	24.2174	24.3763	24.4893	24.354	23.8832	24.6291	24.4437	24.0995	24.4865	24.4439	24.3616	24.5826	24.2827	24.4276	23.9378	23.9802	24.0303	24.2631	24.0604	24.2374	24.2907	24.1747	24.0412	24.2	24.1222	24.2372	24.3005	24.0381	24.2362	24.0979	24.2133	24.4052	24.3735	24.1336	24.2291	24.0318	24.5466	24.0468	24.2392	24.4458	24.2716	24.4043	24.3943	24.4954	24.075	24.6433	24.4563	23.9976	24.078	23.828	24.2918	24.0612	24.5053	23.9872	24.017	24.3239	24.2417	24.1714	24.5245	24.4928	24.3186	24.1863	24.4948	24.4136	24.0491	24.1507	24.3087	23.9152	24.1834	23.8239	24.1229	24.3048	24.1794	24.1425	24.1739	24.2475	23.6848	23.8788	24.2616	23.7539	23.7471	23.931	23.8668	23.9103
EI24	107	O14681	1	25.2789	25.2218	24.5697	24.936	26.0091	24.6836	24.9335	24.7038	25.1353	26.2755	24.5425	24.529	25.5982	24.7591	25.4962	24.9288	25.6118	24.3536	25.2347	25.3595	24.3336	25.4165	25.9879	25.8772	24.5034	25.1965	24.9804	25.1209	24.4095	25.809	23.2964	25.4408	25.5922	24.8177	25.2101	25.9889	26.4828	25.0534	25.3359	24.9043	25.7361	24.7984	24.1047	25.2418	25.8255	24.8785	24.7239	25.7138	24.4915	25.9664	24.91	24.318	25.0858	25.6799	24.5905	24.2501	24.4473	25.6022	24.9057	25.5001	24.6622	24.482	25.4906	25.0909	25.2278	25.1984	25.5969	25.7642	26.2208	25.081	25.6368	24.619	25.6143	24.7762	23.9982	25.2923	26.0216	24.9576	26.1373	23.6663	25.6183	25.7095	25.4606	25.5577	25.7236	24.5937	25.8728	25.1923	24.1639	25.6111	25.1805	25.1249	24.9577	24.6005	25.636	25.2488	25.1648	25.7958	25.0181	25.7517	23.7838	24.8704	24.6985	24.9379	23.8871	25.4515	25.4218	26.0601	25.2752	26.2416	25.274	25.1126	24.5285	25.8845	25.3023	26.0045	25.5984	24.7954	25.4693	26.8348	24.4547	26.2786	25.6773	25.0242	25.5447	25.8168	24.8243	25.7923	24.5735	24.691	24.982	25.0235	25.6906	25.4635	25.6699	24.6073	24.4099	25.4427	24.6397	25.787	25.1611	25.3538	24.7915	25.3766	25.9176	24.5888	25.3901	25.8851	24.2992	25.2857	24.3883	25.0735	23.1391	25.8202	25.4436	26.1432	24.3426	25.7141	24.8137	24.7819	25.0819	23.4305	26.2703	24.6018	24.5593	23.4284	24.0397	24.8909	25.3679	25.9024	24.7706	24.9098	25.7805	24.338	25.5993	25.1542	25.5786	24.977	24.8571	24.4758	24.755	25.804	25.405	25.7888	25.2456	25.1505	25.2853	25.0682	25.0186	25.6848	24.8786	25.3773	25.0137	24.7697	25.4607	24.8554	24.604	24.7831	25.2197	25.6956	25.0312	24.9711	25.1339	24.5994	24.3358	24.1862	25.1316	24.7577	25.5038	25.5952	25.2266	24.7014	25.0286	24.1806	25.521	25.0586	26.1726	25.7665	24.3326	24.5501	25.1274	24.8707	24.967	25.5263	25.3022	25.096	24.465	26.0017	26.2966	24.9782	25.4303	25.81	25.6635	25.0339	24.9773	25.2865	24.9327	25.7486	25.4792	24.4662	24.1247	24.8181	25.4793	25.9229	25.8571	25.0132	25.6983	25.9674	26.0773	26.2655	26.0549
EID2	2	Q8N6I1	0.9983	15.6376																																																																																	15.6472	15.6266	14.9444	15.8894	15.4642	15.4932	15.5577	15.7236	15.4518	15.8103																																																																																																					14.978	16.1376	16.4265	16.3543	14.817	16.0518	15.6055	15.8722	16.2713	15.7801
EIF1	421	P41567	1	25.6524	25.7735	25.3271	25.701	25.9304	25.8319	25.582	25.4656	25.7426	25.8634	26.1503	25.5982	25.8423	25.6414	26.1393	25.8931	25.9009	25.8804	25.9061	25.6863	25.6011	25.9044	25.6449	26.0933	25.879	25.6637	25.9044	25.8965	25.789	25.538	25.8669	25.7272	24.7492	25.9238	25.5607	26.0017	26.1483	25.5874	25.201	25.7988	25.6411	25.5408	25.6205	25.8958	25.811	25.5892	25.5081	26.005	25.5875	25.1913	25.4711	25.7673	25.7946	25.8966	25.6295	25.6682	25.7716	25.9018	25.7137	25.8462	25.586	25.9974	25.1216	25.8552	25.8264	25.9925	25.6623	25.7618	24.9473	25.8608	25.0935	25.5237	25.6942	25.6935	25.6091	26.0088	25.4686	24.8693	25.1636	25.8291	25.6252	25.4631	25.7737	26.0436	25.6948	25.5075	25.799	25.7972	25.2149	25.8951	25.6774	25.5053	24.6801	24.589	25.6313	26.0734	25.2881	25.7527	25.4233	25.783	25.6048	25.8543	26.1458	25.821	25.9658	25.7116	25.5196	25.6084	25.4221	26.3466	25.964	25.8528	25.2746	25.738	25.5322	25.7753	26.2665	24.723	25.8585	26.0668	26.0151	25.3236	25.8756	25.2734	25.8322	25.6943	25.6142	25.7949	26.138	25.4286	25.899	25.8729	25.6066	25.4818	25.5057	25.7955	25.769	25.8542	25.7876	26.0033	26.2222	25.9228	25.9115	25.9511	25.6503	25.2461	25.6078	25.8733	26.0531	25.9958	25.9265	25.0274	25.8148	25.8015	25.6605	25.5888	25.7529	25.6923	25.9441	25.6499	25.5472	26.1681	24.873	26.0169	25.4804	25.2946	25.8133	25.7577	24.7156	25.8192	25.7188	25.8404	25.3789	25.8234	25.243	25.1513	25.1656	25.6872	25.6111	25.7219	26.0597	25.9615	25.3745	26.0259	25.3362	25.6535	26.1051	25.7514	25.4055	25.8393	25.4741	25.9766	24.828	25.3255	25.1628	26.0273	25.585	25.4681	25.0581	25.8658	25.5786	26.011	25.9897	25.375	25.0722	25.7502	25.5082	25.393	25.3265	25.8525	25.3463	24.9218	25.695	25.0351	25.9333	25.7381	25.7344	25.841	25.9548	25.7827	25.6704	25.5236	24.9745	25.5487	25.6063	25.5133	25.1373	25.5565	25.832	25.6062	25.5578	25.6451	25.5175	25.4995	26.0788	25.8834	25.9814	26.1283	25.784	25.5081	25.8778	26.118	25.9872	25.9653	26.0196	25.9107	26.026	26.042	26.0004	26.1258	26.1257
EIF1AD	78	Q8N9N8	1	22.6699	23.291	21.9835	22.9	22.7822	22.944	22.6809	22.8174	23.0105	22.4698	23.4355	22.63	22.6277	22.9856	22.7889	22.784	22.6125	23.0192	22.416	23.0799	22.294	22.9401	22.4666	22.668	23.1083	23.5304	23.069	23.1014	21.9289	22.4849	22.7384	22.9067	22.7657	23.1568	22.5954	22.937	22.9574	22.5785	22.9083	22.7878	22.8284	22.709	23.1141	22.4736	23.1747	22.0501	22.7109	22.5492	23.1129	22.8461	22.4144											22.6888	22.9228	22.8302	22.5427	22.6845	22.2425	22.5861	22.5175	22.4889	22.6469	23.1047	22.5528	23.0846	22.8952	22.9	22.7998	22.9626	22.4848	23.1076	22.3396	22.4879	23.5524	21.931	22.7652	22.3181	22.9741	21.9148	21.8622	22.5778	22.2825	23.1341	22.4796	22.6518	22.619	22.7622	23.2089	22.6459	23.0762	22.4442	23.069	22.9998	22.1797	22.5548	22.9792	22.6651	22.8749	22.718	22.4961	23.0138	23.0458	22.6562	22.6222	22.6392	22.8381	22.6568	22.7859	22.0991	23.1569	22.8785	23.1399	22.8512	23.0196	22.0197	22.8451	22.758	22.3594	22.6502	23.0785	22.713	22.7181	23.1094	22.828	22.7544	22.7105	22.4666	22.3364	22.3554	23.0033	22.6219	22.7178	22.5839	22.7748	22.8537	22.5625	22.1781	22.7643	22.6722	22.891	23.0532	22.7281	22.315	22.8905	23.0638	22.7408	22.4918	22.5962	22.7805	22.9821	23.1097	22.7148	23.1229	22.7548	22.9191	22.6768	22.0815	23.0392	22.6921	22.7087	23.1958	22.8115	22.7504	22.6556	22.8055	23.1764	22.2451	22.7844	21.9908	22.4308	23.0375	23.085	22.6583	22.6391	22.5974	22.4854	23.1157	22.5177	23.0585	22.5412	22.719	22.2899	23.19	22.2319	22.4659	22.8178	22.9931	22.6806	22.4163	22.4029	22.267	22.8615	22.8881	23.102	23.089	22.4142	22.7667	23.2204	22.7102	23.051	22.8961	23.0321	22.6288	23.047	23.1036	22.7594	22.7283	22.5006	22.9424	22.4141	23.1765	22.5773	22.7918	22.6103	22.5964	22.479	23.1464	23.0645	22.778	22.7229	23.2541	22.8053	22.4279	23.2718	22.6839	22.9014	23.1164	23.2471	23.1439	23.0471	22.9797	22.9734	22.9627	22.7576	23.1486	22.9116	23.072	22.8483	23.0047	22.6647	22.6915	22.9145
EIF1AX	216	P47813	1	27.2724	27.3856	26.7274	26.8936	27.7431	26.8667	27.1173	27.2667	26.786	27.925	27.6581	27.6053	26.9952	27.1004	27.7796	26.9709	27.0616	27.1944	27.3696	26.3412	26.7967	26.9692	27.3334	27.915	27.523	26.9769	27.4692	27.1646	27.1636	27.0798	27.4213	27.2198	27.0779	26.9447	26.9707	27.5077	27.7704	27.2213	26.8247	26.7794	27.151	27.2448	27.2304	27.227	27.394	27.1815	27.3449	27.2527	27.1443	27.4131	27.2277	27.088	27.6717	27.0226	27.2978	27.1871	27.1159	27.4632	27.163	27.8785	27.0862	27.2629	27.0173	27.9449	27.261	27.0612	27.0313	27.5869	26.9136	27.3105	26.6715	27.48	27.074	27.3756	27.0355	27.734	27.0995	27.4317	27.3667	26.947	27.2757	26.6468	27.1615	27.1582	27.5017	26.8747	26.8542	27.0192	27.0018	27.4657	26.8043	27.0204	26.8456	26.7509	27.0777	27.6848	26.9838	26.9388	26.8333	26.7117	27.149	27.6343	26.8831	27.1421	27.3186	27.3666	27.0137	27.04	26.8795	28.0137	27.2538	27.3771	27.1057	27.1224	26.7934	26.9679	27.6952	27.1667	27.2259	27.7726	27.4855	27.1955	27.6504	27.0793	27.1981	27.0146	27.2939	27.4143	27.7182	27.117	27.4349	27.2372	27.06	27.0316	27.0172	27.4452	27.6918	27.9124	27.254	27.8397	27.5773	27.1028	27.2933	27.0639	27.3411	27.2066	26.9296	27.5998	27.2486	27.1957	27.6202	27.1611	26.9403	27.2105	27.1817	27.0089	27.0281	27.1471	27.2308	26.4071	27.1844	27.4817	27.3239	27.0193	26.9354	25.9739	27.6824	27.4024	27.1563	27.5428	26.6471	27.6856	27.3729	27.1923	27.5928	27.1163	27.2534	27.2325	27.1215	27.5505	27.1846	27.7506	26.8058	27.8436	27.1642	27.2798	27.9721	27.3177	27.2708	27.7259	27.3274	27.6781	27.8063	27.0469	26.9948	27.3584	27.3868	26.328	27.4413	26.6442	27.4601	27.0909	27.5533	27.4442	27.2638	27.4028	27.3038	27.0026	27.5969	27.6673	27.2551	27.0278	27.8834	27.1602	27.1297	26.9521	27.2005	27.5296	27.136	26.6818	27.4048	27.2928	26.8402	27.5445	26.878	27.0331	27.5154	27.4871	27.6719	26.9607	26.9645	27.3975	27.4269	27.335	27.1078	27.1319	28.3	27.4112	27.4766	27.2071	27.2336	27.7091	27.2513	28.0007	27.7602	27.3935	27.7484	27.6786	27.7088	27.6184	27.8329
EIF1AY	21	O14602	1	22.8666	23.269	21.0666	23.3241	21.1006	21.2465	21.1381	19.7683	23.409	21.2163	24.0044	17.3946	23.6515		24.2278	23.3974	23.8817	23.6835	23.6155	21.4579	18.1645	24.2854	19.7954	20.6586	20.5006	22.7001	18.1199	23.0932	23.6165	19.5178	18.3792	23.5264	23.0397	23.3141	21.3584	23.394	23.8424	19.8667	22.8649	23.6352	23.6101	23.7505	23.8918	20.0727	23.2566	23.3181	23.3716	19.9599	23.5957	22.637	23.3755											23.7348	22.4714	20.8455	23.5429	23.7869	23.0367	20.0624	20.0712	23.3685	23.0922	22.1876	23.7217	23.5334	23.8372	23.7949	23.234	22.0904	21.46	23.817	23.5321	23.3927	20.4345	23.7527	23.2179	23.5622	20.1806	23.7851	22.7071	23.8877	23.2058											23.6983	20.1153	23.7731	23.4042	23.745	23.2606	23.0816	23.0459	21.4153	20.6351	23.4578	23.352	18.9326	22.9429	22.0467	24.2308	22.4602	20.1888	18.5819	23.2884	22.5793	23.8681	22.6874	22.2484	23.192	24.0179	23.2529	23.8718	23.131	23.7715											22.982	24.0258	19.7048	20.5798	19.5092	19.9462	22.4995	22.7331	23.7588	20.8078	23.0783	23.7212	23.0948	23.3355	22.5364	23.2036	22.2281	23.286	22.2009	20.2869	17.9738	22.5083	21.4135	21.0496	22.9995	19.8399	22.0375	18.4281	23.2226	21.0001	23.8054	21.2928	23.6563	19.7689	21.0706	22.5429	18.5339	23.1221	19.6267	22.994	21.4231	22.669	21.2415	19.9325	23.7416	19.9637	20.674	18.5881	23.9271	17.9365	24.1693	20.7579	20.4462	22.2504	23.8345	24.2801	23.1429	22.8343	23.4361	20.0037	23.6807	18.689	21.1175	22.5772	23.2315	21.0321	22.5524	21.86	24.3873																						20.2719	21.0855	22.5483	24.3964	22.8206	24.3357	19.8936	24.005	21.0472	23.4777	21.3003	21.8994	21.5364	23.8201	22.1694	23.7889	23.8055	23.5781	23.7869	23.703
EIF1B	21	O60739	1	21.2975	20.1873	18.635	20.6829	21.3422	20.9198	18.7199	20.2568	19.8964	22.6171	21.2969																																																																							21.745	21.5255	21.1346	21.5144	21.7211	21.6858	20.6178	21.5027	21.2653	21.4692	20.8648	20.6722	20.7498	21.6869	21.3316	20.8666	21.4673	20.9154	21.6081	21.4766	21.7951	21.5764	20.9637	21.5799	20.871	22.5648	20.7175	20.8087	21.8628	21.2473	20.6315	21.2955	22.0455	19.9716	21.5913	21.906	20.1	21.6091	21.7783	21.7916	20.5929	20.0701	21.3187	22.0015	21.8298	21.6149	21.605	22.0714	20.9866	21.9763	21.5439	21.4433	21.1802	21.3406	20.918	21.0279	21.3777	21.6374	21.4798	21.6035	21.5656	21.4451	21.7758	21.7249	21.3139	20.7743	20.761	21.6903	20.8813	22.0748	21.0699	21.2504	22.0944	22.1516	21.6297	21.4839	21.5003	22.1837	20.3178	21.535	21.4472	20.7963	20.944	20.4454	20.7669	21.8683	20.8775	20.2099	21.5686	20.572	21.0382	20.5435	21.9027	21.4758	19.9115	20.8025	21.8017	21.6064	22.046	21.9662	21.2574	21.3217	21.1963	20.9123	21.275	21.7191	21.4677	21.4291	20.9694	22.2932	21.5063	20.0011	21.2474	21.2045	21.5265	21.865	22.1973	20.5882	21.5614	21.8466	22.0306	21.8959	20.8564	20.585	21.7225	20.4291	21.3664	20.3065	21.062	20.2495	20.465	21.1601	20.661	21.8421	21.4808	21.5634	21.2782	22.0383	21.1882	21.6626	20.964	21.1763	21.47	21.3132	20.6331	20.6025	20.227	21.0643	20.2215	22.0782	21.4112	21.0596	22.1651	21.1309	21.5007	20.4769	21.6663	21.1593	21.1761	21.4843	21.8722	21.7225	21.0716	21.4495	21.8853	21.4413	21.3855	21.5184	21.5588	21.7263
EIF2A	894	Q9BY44	1	26.3335	26.716	26.2166	26.2955	26.8484	26.4017	26.3726	26.2709	26.0947	26.5242	26.3116	26.2962	26.3003	26.2449	26.9837	26.2398	26.3585	26.3936	26.7477	26.4105	25.7903	26.3395	26.4886	26.7892	26.3342	26.4583	26.4355	26.4037	26.519	26.2165	26.3007	26.5602	26.2469	26.4109	26.3687	26.5376	26.8337	25.9821	26.2607	26.2802	26.1824	26.3522	26.3157	26.0381	26.5429	26.141	26.5335	26.3141	26.1309	26.0353	26.5836	26.339	26.7675	26.1383	26.0504	26.095	26.3143	26.4192	26.1563	26.9873	26.3951	26.1954	26.4896	26.7939	25.8713	26.2108	25.9382	26.3455	25.9394	25.9415	25.8768	26.116	26.4044	26.6486	26.2958	26.9933	26.2482	26.2076	26.1023	26.1917	26.113	26.2786	26.6531	26.6781	26.6725	26.226	26.4157	26.4805	26.0464	26.7582	26.2416	26.4539	25.9171	26.2172	26.3154	26.9017	26.1513	26.5344	26.1117	26.4714	26.0596	26.3819	26.3864	26.4721	26.3234	26.4467	26.8786	26.6284	26.1053	26.8905	26.2396	26.6411	26.4193	26.4104	26.3022	26.3491	26.7507	26.1364	26.173	26.8091	26.2767	25.9535	27.0587	26.2695	26.3173	26.129	26.1012	26.6168	26.2281	26.2308	26.2663	25.9518	26.0621	25.8708	25.9495	26.4053	26.4841	26.6882	26.2076	26.8215	26.9181	26.2453	26.5474	26.0852	26.2793	26.324	26.2725	26.8722	26.5552	26.6891	26.3016	25.9061	26.5876	26.134	25.9247	26.1658	26.0171	26.6497	26.0997	26.2441	26.0926	26.6611	26.0873	26.9877	26.6597	26.3591	26.3579	26.8112	26.147	26.5991	26.7607	26.8107	26.125	26.5813	26.1527	25.9342	26.2798	26.0836	26.1002	26.4994	26.3877	26.7939	26.1604	26.8146	25.9516	26.4189	26.6601	26.44	26.1017	26.9049	26.2488	26.8218	26.3009	26.0681	26.2652	26.7185	26.218	26.115	26.2046	26.2214	26.294	26.3301	26.1303	25.9084	25.6865	26.338	26.6423	26.2448	26.8277	27.0633	26.6183	25.713	27.0087	25.858	26.7048	26.3542	26.3373	26.6756	26.4688	26.7286	26.4306	26.2048	26.1853	26.0169	26.2394	25.9098	25.8798	26.4947	26.9016	25.9892	26.6007	25.9124	26.4287	26.7187	26.3027	26.3055	26.3295	26.0861	26.8883	26.1069	26.2773	25.7494	26.1603	26.5427	26.7766	26.187	26.8378	26.624	26.7826	26.6679	26.7586
EIF2AK1	4	Q9BQI3	1	15.2051	15.4626	15.4589	15.3178	14.9518	15.1986	15.3754	14.9265	15.7947	14.8469	15.5961																																																																																																															15.0515	15.0444	15.3301	15.4331	15.1975	14.7814	15.7884	15.0761	14.9883	15.362																					15.5652	15.4175	15.356	15.1819	15.2519	15.1619	15.6084	15.1623	15.2685	15.0124																																																			15.6462	15.4792	15.122	14.723	15.1725	15.3911	15.5981	15.5082	15.6666	15.5187
EIF2AK2	703	P19525	1	26.1481	26.2161	26.6429	26.0216	25.9619	26.2571	26.4931	26.6605	26.613	26.0716	26.2882	26.3194	25.9362	25.8475	26.1064	26.3735	26.2552	26.4904	25.7777	25.8719	25.5715	27.2083	26.5038	26.0589	26.2975	26.7546	26.3597	26.3127	25.8508	26.4311	26.0729	25.6263	25.9469	26.4828	26.66	26.2951	26.2714	26.734	26.3988	26.0272	25.8928	25.9673	26.6696	26.3181	26.2769	25.9598	25.7858	25.9545	26.0568	26.3311	25.7635	25.6718	25.6168	26.1286	25.8616	26.1367	26.053	26.0167	25.9349	25.7643	25.4467	26.116	26.2716	25.8542	25.899	26.2284	26.3077	26.0441	25.9017	26.1202	25.6914	25.3252	26.1597	25.5985	25.674	25.9369	26.1676	26.2721	26.116	25.9294	26.8257	26.1311	26.37	25.5397	26.2679	25.6755	25.9718	25.329	25.8891	25.7965	25.5203	25.5528	25.8157	25.9873	26.2798	25.9597	25.3822	26.572	25.2912	26.0113	25.9035	26.0558	26.1475	25.806	26.1693	25.4585	25.6378	25.6084	25.4553	26.1714	26.3742	25.671	26.8017	26.1969	25.609	26.6048	26.0142	25.8195	26.1938	26.0256	26.2003	26.3267	25.531	26.5328	26.1632	26.1417	26.1779	26.2665	26.1747	25.4351	26.3957	26.3382	26.0993	26.0968	26.5429	26.2469	25.6063	26.0924	26.2843	26.1902	25.9885	26.4841	26.3201	26.4562	26.0704	26.7694	26.2367	25.8597	26.8913	25.9091	26.3111	25.7875	26.1179	26.3923	26.0826	26.3792	25.6708	26.508	26.1436	25.654	26.1812	27.0411	26.3586	25.9876	25.8436	25.8718	26.5988	25.8917	26.1836	26.2778	25.6418	26.0161	26.2761	26.2267	26.6358	26.1455	26.3052	26.1783	26.2909	26.7588	26.3935	25.9522	26.4048	25.9645	26.2945	26.4359	25.9662	26.5922	26.5989	25.9269	25.9765	26.0528	26.1027	26.1851	26.3136	25.8431	26.6194	26.2487	26.6025	26.4081	26.2738	26.3986	26.6154	25.9109	26.1214	26.7795	25.8299	26.5078	25.7361	25.9444	25.9026	26.245	26.0279	26.0229	26.3361	26.3838	26.1026	26.2276	26.1935	26.1136	27.1201	26.159	26.6765	26.1263	26.8987	25.9161	25.857	25.505	25.9104	25.4561	26.7678	26.9251	27.096	25.9788	26.3528	26.5288	25.8505	26.6569	25.7127	26.3302	26.4845	25.98	26.4766	25.6831	25.909	26.3913	25.9779	25.865	26.0245	25.9375	26.0239
EIF2AK3	75	Q9NZJ5	1	21.3957	20.5688	22.9187	20.4766	20.6972	20.6896	21.486	20.3212	18.9105	20.6279	20.2548	21.824	20.9922	22.0052	21.093	20.7608	20.6226	21.0761	21.1652	22.6429	22.026											21.9857	21.3587	21.3653	21.0293	21.6966	21.9814	21.3462	21.8479	21.2545	21.5457	21.3917	20.9032	21.3274	21.4746	21.4639	21.3544	21.4527	21.4019	21.3618	21.2664	21.4113	21.054	21.0658	19.8792	19.9989	19.9894	20.6417	20.972	21.3316	21.6422	20.8836	21.7256	21.3764	21.0405	20.9377	20.8101	20.5372	22.3161	20.7189	22.2199	21.3188	20.7167	21.366	21.8188	21.9828	21.2067	21.3385	21.4702	21.5344	21.2497	21.3661	20.1851	21.5836	21.3721	21.2582	21.5967	21.9613	22.2088	21.7697	21.7532	22.0113	21.4607	21.2901	21.747	22.0007	21.953	21.2043	21.9068	21.3502	21.7548	21.649	20.5878	21.1021	20.2441	21.656	21.5265	21.6678	21.5381	21.1859	20.6672	21.9435	21.2667	21.2921	21.7913	21.1429	22.1564	20.7683	21.4851	22.2732	21.2039	20.9285	22.695	20.9296	20.6331	20.7805	20.6526	21.2997	20.9594	21.4242	20.7207	20.5379	20.6334	20.9761	20.7797	21.4527	21.8826	21.799	21.2589	21.8462	21.7854	20.2047	21.3197	20.4684	20.9365	20.8357	21.6444	22.3154	20.6863	22.0863	20.7595	21.4099	21.2835	20.4881	21.2551	21.1836	22.21	21.5406	21.2652	21.374	21.8882	21.0302	21.166	22.0403	21.796	21.578	20.5901	22.1221	21.3836	21.4129	21.9102	22.083	21.362	21.647	21.2967	21.6075	21.4122	20.8892	20.9351	20.6784	21.0491	22.3157	20.8024	22.2092	20.8313	20.6686	22.1985	21.0059	21.0392	22.2475	21.4006	22.267	21.27	21.0933	21.323	22.1619	20.4304	20.7194	21.1753	20.7549	20.7915	20.7759	20.5972	21.3259	21.0838	20.4904	22.0669	21.1255	22.2448	22.023	22.0714	21.3276	22.3398	21.9258	21.6843	20.9145	21.3005	21.3107	20.9726	22.0347	21.4975	20.9864	21.6059	21.6052	20.3751	21.2913	21.4873	21.5788	21.7513	21.3251	20.7943	21.1646	21.6385	22.2957	21.0414	20.5307	20.8625	20.9569	22.4021	21.157	20.5081	21.1453	21.5192	21.7353	22.118	21.2649	22.0198	22.1098	21.997	22.1003	22.0539
EIF2AK4	246	Q9P2K8	1	23.734	23.8932	23.8662	23.5905	23.8553	23.79	23.9769	23.613	23.7296	23.8574	23.5758	23.6571	23.6998	23.9826	23.8275	23.806	23.8341	24.0524	23.9702	23.8858	24.014	23.7097	23.8929	23.8275	23.6794	23.6423	23.5243	23.7768	23.5859	23.9741	24.0795	23.8421	24.1394	23.8963	24.1392	23.9206	23.8248	24.1807	23.8369	23.9499	23.9017	23.9372	23.7312	24.2036	23.9338	23.5535	23.5265	24.0671	23.7709	23.726	23.491	23.685	23.6353	23.6992	23.7661	23.9996	23.9269	23.8948	24.1068	23.6998	23.5329	24.0467	23.9529	23.9286	23.9965	23.7276	23.6372	23.8704	24.0184	23.6193	24.0735	23.7103	23.9372	23.694	23.9541	23.9552	24.0954	23.4752	23.9112	23.7717	24.0561	23.6172	23.635	23.7514	23.9132	23.3917	23.6075	23.8808	23.5973	23.6713	23.4376	23.8186	23.9866	23.7458	23.7153	23.7917	23.8581	24.0103	23.9349	24.0709	24.3223	24.3517	23.6365	24.0279	23.51	23.7896	23.4227	23.4838	23.7902	23.9026	23.5611	23.8666	24.1506	23.6368	24.0325	24.2258	23.7343	24.0697	23.99	23.8094	23.6153	23.9396	23.7322	23.9195	24.565	23.8688	23.9715	23.8679	23.4418	23.8628	23.7853	23.7741	23.6947	24.1694	23.8482	23.9938	23.8222	23.734	23.7292	23.5901	23.705	23.4582	23.5874	23.7326	23.5367	23.8531	24.0587	23.8739	23.6263	23.6442	23.7981	23.8085	24.1734	23.9817	23.4804	23.9404	23.8023	24.0384	23.7766	23.7979	23.9696	23.7353	23.7408	23.9064	24.1825	24.0236	23.6452	23.8094	23.8389	23.8356	24.0512	23.696	23.764	23.6217	23.978	23.6036	23.8031	24.0228	23.7488	24.2381	23.7587	23.8458	23.83	23.6961	24.2477	23.7954	23.8702	23.5632	23.9833	23.7626	24.0999	23.7701	23.8634	23.8966	23.8116	23.7604	23.5891	23.689	24.1086	23.9825	23.7659	23.5996	23.4244	24.0589	24.1143	23.7128	23.8862	24.5593	23.8591	23.8837	23.8542	24.2878	23.6571	23.9579	23.8867	24.0428	23.7019	23.8377	23.5108	23.4416	23.4596	23.423	23.5697	24.2096	24.0372	24.1098	23.7469	23.8605	23.6937	23.6579	23.7235	23.7352	24.0352	23.4164	24.0352	23.9384	23.4598	23.8606	23.5214	23.9615	23.8525	23.4822	23.5864	23.7914	23.7786	23.447	23.7762	23.7962	23.6628	23.7643	23.724
EIF2B1	404	Q14232	1	26.2527	26.474	25.9339	26.3415	26.7183	26.3013	26.6752	26.4825	26.4635	26.2314	26.1397	26.1483	26.3352	25.9114	26.5632	26.4252	26.2168	26.2287	26.2975	25.9467	25.7903	26.7794	26.7644	26.8101	26.1223	26.5767	26.0907	26.4117	25.4544	26.5414	26.2302	26.2054	26.2159	26.0992	26.6135	26.5705	26.8401	26.2685	26.6287	26.0684	26.3196	25.9787	26.5469	25.9846	26.4407	26.079	25.7736	26.1625	26.2754	26.1966	25.7193	26.1856	26.5943	26.0517	26.1721	26.2007	26.2718	26.238	26.1339	26.503	26.2766	26.2778	25.8188	26.0842	26.0694	26.0877	26.2432	26.2603	25.8256	26.2732	25.6387	26.3757	26.1001	26.6263	26.2485	26.6313	26.1418	26.186	26.1874	26.1108	26.212	25.9642	26.409	26.2596	26.4963	26.2642	26.2904	26.3286	26.2157	26.331	26.1197	25.9135	25.8874	25.9447	26.1428	26.6035	25.8927	26.2972	25.9762	26.1959	26.003	26.5214	26.113	26.3092	25.9342	26.6245	26.364	26.0802	26.2786	26.4035	26.0165	26.6282	26.3488	26.2644	25.7367	26.3242	26.542	26.1212	26.107	26.8208	25.9814	25.8329	26.236	26.3083	26.4359	25.9546	26.0338	26.5018	26.0092	25.9942	26.3812	26.1472	26.0153	26.2381	26.0614	26.1373	26.1798	26.505	26.0687	26.6928	26.5887	26.0842	26.3149	26.2709	26.0934	25.989	26.2621	26.2636	26.3778	25.8705	26.3079	26.0003	26.2326	26.1692	26.0736	26.3676	25.6972	26.6752	25.8986	25.9227	26.1969	26.116	26.1876	26.2499	26.0398	26.1483	26.0057	26.2491	26.0946	26.3882	26.1312	26.4182	25.9866	25.9012	26.0289	25.6875	26.083	26.3527	26.0582	26.2641	26.2379	26.2853	26.2829	26.4217	25.7742	26.3929	26.6968	26.3629	26.1808	26.4111	26.5883	26.4097	25.9198	26.2899	26.2635	26.5279	26.1409	26.329	26.0736	26.4899	26.0884	26.2571	26.1955	25.8608	26.1378	26.3318	25.9233	26.5469	26.2094	26.664	25.9322	25.7426	26.1553	25.8407	26.5149	26.2221	26.7199	26.4558	26.6659	26.1132	26.4185	26.1859	26.0701	26.0906	26.2136	25.4707	25.7667	26.3137	26.572	25.6409	26.1284	26.2548	26.3851	26.1513	26.1622	26.2642	26.9438	26.359	26.3568	26.1925	26.3942	26.3994	26.4734	26.2599	26.6011	26.3449	26.553	26.4326	26.7748	26.6919	26.7208
EIF2B2	290	P49770	1	25.1597	25.3352	25.0215	25.0247	25.9517	25.0292	25.4197	24.8594	24.7879	25.5325	25.3454	24.7551	25.3551	24.6626	25.758	25.3065	25.4898	25.5455	25.6882	24.552	24.8643	25.3039	25.2312	25.6375	25.0548	25.0469	25.0854	25.2028	24.706	25.1714	25.5689	25.1337	25.2909	25.1355	25.0512	25.5116	25.6397	25.2783	25.2252	24.9996	24.9576	25.4153	25.2039	25.0092	25.1879	25.2423	25.0869	25.1303	24.6956	24.816	24.9433	25.1946	24.8303	25.1481	25.072	25.1891	24.9983	25.3231	25.1027	25.4497	24.6737	25.1353	25.4189	24.9217	24.7513	24.8695	24.8007	24.8534	25.1122	24.8668	25.1018	24.6034	25.0729	24.843	24.9499	25.7007	25.3101	25.1252	25.2046	24.5074	25.1929	25.0007	25.0199	24.5181	25.2992	25.1632	25.2538	24.9215	25.0251	25.2424	25.0191	24.67	25.0827	25.0314	25.2104	25.2692	24.7907	25.0128	25.0074	25.4645	25.0481	24.5822	24.9763	24.4427	24.9393	25.0034	25.0954	25.3333	24.6719	25.7497	25.2145	25.3856	24.9171	25.1614	24.8935	25.1091	25.5387	24.3592	25.2277	26.0165	25.4524	25.5372	24.8453	25.4799	25.2431	25.0535	25.2396	25.3644	25.0259	24.8341	25.288	25.1381	25.1515	25.2081	25.0732	25.0494	25.2066	25.4832	25.0965	25.5788	25.1319	25.3735	25.0387	25.4751	25.1837	25.3281	24.8494	25.323	25.4754	25.1824	25.2472	25.0372	24.9091	24.885	24.4374	24.8709	25.3541	25.2357	24.9373	24.6081	24.8441	25.3812	25.0702	24.9638	24.322	24.2461	25.8592	25.1494	25.3827	25.2508	24.6864	25.3681	25.2929	24.691	25.1867	24.9783	24.957	24.9891	24.6571	25.2887	25.1411	25.3642	25.1095	25.4173	24.8182	24.9654	25.6979	24.9614	25.0298	25.3857	25.4713	25.3178	25.2538	25.2688	25.3334	24.983	25.4487	24.9803	25.0372	25.2105	24.9895	25.3393	25.4243	24.6116	24.7159	25.3805	24.8343	25.1392	25.0144	25.3992	24.8942	25.4712	24.9067	25.1436	25.4743	25.368	25.3046	25.2833	25.4491	24.7131	25.2891	25.2609	24.608	25.8685	25.1018	24.6171	25.304	25.3234	25.6997	25.0423	25.6639	25.2323	25.5875	24.7426	24.8015	25.1035	24.7674	25.3642	25.0322	25.3548	25.303	24.974	25.179	25.0679	25.4083	25.0997	25.3828	25.2153	25.5918	25.5901	25.6047
EIF2B3	578	Q9NR50	1	25.4273	25.5406	25.4523	25.3942	25.9519	25.5252	25.4074	25.0848	25.2493	25.6659	25.4587	25.0127	25.3816	25.0029	25.8938	25.3807	25.4417	25.2686	25.5912	25.4827	24.9412	25.4749	25.7117	26.0141	25.4224	25.3977	25.165	25.1891	25.6484	25.4943	25.7679	25.4442	25.5125	25.1934	25.3463	25.473	26.0952	25.296	25.4617	25.3471	25.4832	25.2942	25.3358	25.2069	25.4778	25.474	25.1913	25.5023	24.9766	24.9758	25.5418	25.2664	25.4464	25.2323	25.2088	25.3505	25.2176	25.4987	25.3033	25.9835	25.0474	25.3456	25.3206	25.6299	25.1234	25.2384	25.3526	25.2724	25.0751	25.1461	25.2773	25.6689	25.0329	25.7838	25.4635	25.7056	25.0833	25.2661	25.2507	25.1236	24.9867	25.4126	25.3849	25.0956	25.6154	25.519	25.6535	25.4592	25.2025	25.8745	25.5538	25.4297	25.091	25.1521	25.462	25.9745	25.4099	25.1754	25.483	25.513	25.1052	25.5859	25.3735	25.269	25.284	25.6845	25.3847	25.3045	25.1154	26.1503	25.2297	25.8616	25.3295	25.4232	25.5764	25.6336	25.8123	25.2577	25.4023	26.2848	25.3152	25.0785	25.6671	25.4058	25.4097	25.1018	25.0661	25.5609	25.2101	25.3933	25.4018	25.3633	25.1232	25.0555	25.134	25.4306	25.2085	25.9441	25.2784	25.9236	26.0485	25.3857	25.4503	25.3891	25.3937	25.4307	25.4455	25.7814	25.6604	25.5372	25.6032	24.8083	25.3236	25.0292	24.7424	25.0843	25.6811	25.3526	25.0351	25.5451	25.0875	25.545	25.0812	25.7711	25.2897	25.3125	25.5221	25.6116	25.0643	25.5628	25.3614	25.9571	25.2224	24.8836	25.1387	25.1108	25.0274	25.3078	24.9245	25.185	25.1928	25.9715	25.206	25.9399	25.1238	25.1814	25.9555	25.1635	25.1089	25.9633	25.5683	26.0194	25.3169	25.3541	25.3306	25.7847	25.4808	25.182	25.416	25.348	25.4813	25.4833	25.327	25.2346	25.2704	25.2876	25.5018	25.4568	25.5601	26.023	25.3206	25.2289	25.5585	25.4503	25.678	25.4358	25.6076	25.575	25.5775	25.3633	25.3376	25.3978	25.0051	25.4729	25.2384	25.0569	25.2053	25.6492	25.7799	25.5744	25.2221	25.3189	25.5213	25.7598	25.255	25.1392	25.538	25.2788	25.715	25.1793	25.4007	25.3279	25.5984	25.5139	25.7568	25.2642	25.6721	25.535	25.9189	25.8694	25.9682
EIF2B4	321	Q9UI10	1	25.438	25.526	25.3643	25.2884	26.1039	25.2181	25.306	24.8293	25.049	26.033	25.0699	24.9947	25.2737	25.3962	26.0009	25.0207	25.1915	25.3389	25.8745	25.4696	25.2082	25.2312	25.4249	26.0625	25.0752	25.012	24.9132	25.0929	25.4723	25.1653	25.6123	26.052	25.1453	25.5763	25.1758	25.482	25.8895	25.5407	25.1889	25.6744	25.2082	25.4681	25.0842	24.8476	25.3446	25.5287	25.6123	25.4615	25.1174	24.9623	26.1012	25.5756	25.6799	25.0644	24.9939	25.3027	24.9668	25.1773	25.0652	26.0001	25.7131	25.3301	25.147	25.8125	24.8403	25.3746	25.2372	25.4778	24.8407	25.2491	25.0201	25.579	25.2236	25.5573	25.6045	26.1309	25.0564	25.4231	25.105	25.236	25.2583	25.069	25.2004	25.3146	25.4153	25.4244	25.453	25.6643	25.3886	25.9372	25.5164	25.7791	25.2209	25.3051	25.1137	26.1769	25.6648	24.9197	25.8335	25.3969	25.2133	25.6872	25.1418	25.2718	24.9611	26.1368	25.9156	26.0616	25.601	25.7907	24.8859	26.1218	25.4197	24.9221	25.7285	25.321	25.8417	25.3535	24.9859	25.7183	25.1218	25.5449	25.5752	25.0447	25.4736	25.2847	24.8024	25.4775	25.3947	25.2886	25.4158	25.095	25.1836	25.3353	25.5704	25.5652	25.5145	25.7853	25.1761	25.989	26.1392	24.9232	25.5314	24.9689	25.172	25.269	25.5764	25.9597	25.1477	25.8707	25.4296	24.9613	25.2407	24.849	24.5867	24.8259	25.2922	25.2338	24.9441	25.5585	24.9319	25.4541	25.1876	25.9402	25.7368	25.2827	25.1114	26.0249	25.0447	25.4418	25.6995	25.953	25.5487	25.2968	25.329	25.3434	25.3117	25.2847	24.9469	25.2085	24.9253	25.9497	25.1934	25.9626	25.0609	25.2598	26.1017	25.1931	25.3545	26.0558	25.4485	26.1119	25.2938	25.3426	25.4826	25.7922	25.3665	25.3221	25.3865	25.1674	25.4828	24.9781	24.9704	25.3607	25.2775	24.9156	25.7056	25.397	25.8233	26.0315	25.7119	25.038	26.0105	25.3063	25.4281	25.2866	25.1532	25.5054	25.5537	25.3435	24.8283	25.2498	24.7249	25.1153	24.8015	25.2555	25.4164	25.8329	25.8898	25.6866	25.1147	25.2512	25.587	25.3632	25.1517	24.8889	25.0816	25.2342	25.5699	25.1888	25.2659	25.115	25.3828	25.7649	25.9865	25.1051	25.9181	25.7988	25.8324	25.8302	25.9573
EIF2B5	512	Q13144	1	25.2502	25.4139	25.0213	25.3425	25.3985	25.3058	25.2985	24.9401	25.232	25.2005	25.2755	25.0243	25.192	25.1133	25.7363	24.9874	25.2481	24.9801	25.4964	25.2641	24.941	25.5693	25.4046	25.7703	25.1994	25.4174	25.1783	25.3512	25.0629	25.3209	25.4668	25.2159	25.1672	25.1656	25.4999	25.5077	25.881	25.2935	25.6437	25.1367	25.3375	24.8406	25.153	25.1555	25.3138	25.3028	25.138	25.5055	25.0769	25.3235	25.1918	25.1308	25.3551	25.1042	25.1635	25.0821	25.0569	24.9803	25.1335	25.2684	25.3969	25.2428	25.0725	25.1423	25.2982	25.0474	25.2807	25.1993	25.2545	24.7717	25.3747	25.3593	25.0764	25.4729	25.2643	25.6099	25.2197	25.308	25.207	25.1027	25.1362	25.2457	25.5915	25.034	25.27	25.4505	25.4178	25.2998	25.1012	25.3121	25.0175	25.1445	25.1968	25.2828	25.5969	25.3475	24.9218	25.3542	25.1288	25.6577	24.8832	25.5096	25.0985	25.197	25.0727	25.6708	25.357	25.5461	25.2907	25.7312	24.916	25.0648	25.1077	25.1822	25.1847	25.56	25.4761	25.0213	25.347	25.9558	24.8656	25.5335	25.4696	25.5134	25.4592	25.1549	25.1948	25.3434	25.2019	25.1526	25.3499	25.2211	25.293	25.3132	25.1431	25.3581	25.0454	25.2501	25.1688	25.4061	25.3465	25.3511	24.7379	25.3483	25.2718	25.3938	24.7692	25.281	25.4038	25.3062	25.1476	25.3742	24.603	25.3139	25.1066	25.4666	24.9232	25.524	25.2736	25.068	25.3526	25.0146	25.328	25.3889	25.4213	25.0386	24.934	25.1146	25.1603	25.4086	25.1421	25.0816	25.59	25.1403	25.5534	25.1766	25.4885	25.17	25.1753	25.4034	25.2251	25.5889	25.5284	25.741	25.1432	25.4356	25.6066	25.2945	25.49	25.414	25.8365	25.4026	25.2726	25.3015	25.2956	25.2545	25.2347	25.2089	25.182	25.1988	24.9358	25.1741	25.2722	25.1673	24.983	25.1097	25.0533	25.2948	25.2	25.2838	25.3323	25.3319	24.9764	25.1273	25.4365	25.3773	25.3598	25.4002	25.6002	25.2297	25.4418	24.9144	24.7869	25.5023	25.1932	24.5374	25.2771	25.1318	25.2325	24.8231	25.3665	25.3061	25.646	25.0159	25.0006	25.295	25.2063	25.2404	25.2103	25.0971	25.2342	25.1618	25.6242	25.3956	25.5844	25.7045	25.3796	25.4227	25.7153	25.7821	25.8082
EIF2D	454	P41214	1	24.7141	25.0312	24.3359	24.7667	25.3472	24.6787	24.4545	24.4549	24.8312	25.2044	25.1145	24.8651	24.8288	24.7537	25.2789	24.4431	24.3318	24.6481	24.952	24.8656	24.458	24.4388	24.7377	25.2823	24.8158	24.6223	24.5114	24.4505	25.252	24.512	24.9249	25.5052	24.2364	24.7871	24.1937	24.7799	25.1699	24.6956	24.51	24.9965	24.4913	24.4645	24.7834	24.5092	24.9112	24.8158	24.8858	24.5687	24.7165	24.4052	25.1487	24.8546	25.0161	24.6161	24.6063	24.7765	24.7046	24.761	24.9385	25.0799	24.8946	24.7551	24.5957	25.358	24.8292	24.7723	24.674	24.7559	24.35	24.5377	24.6267	24.9453	24.6797	25.0875	24.8046	25.2842	24.7257	24.1183	24.3767	24.5547	24.8846	24.3001	24.4454	24.6841	24.931	24.72	24.6528	25.0261	24.3369	25.3272	24.6009	24.6452	24.2719	24.0194	24.7311	25.4356	24.5768	24.781	24.8776	24.744	24.5482	24.9655	24.5708	24.7645	24.6823	25.2533	25.4216	25.078	24.785	25.223	24.5957	25.2211	24.4999	24.4492	24.96	24.5588	25.2893	24.426	24.2167	25.1743	24.8521	24.2293	25.5012	24.3108	24.6005	24.6097	24.441	24.9184	24.6233	24.7488	24.5735	24.5737	24.5091	24.3813	24.3276	24.7126	24.7709	25.2507	24.8061	25.2837	25.3937	24.5169	24.8796	24.523	24.4971	24.3883	24.6647	24.9009	24.4946	25.2994	24.8006	24.222	24.6763	24.5538	24.7151	24.2828	24.6741	24.9542	24.6913	24.6811	24.718	24.7393	24.2568	25.3565	25.0825	24.7688	24.6472	25.4331	24.0962	24.926	25.0234	25.2882	24.4368	24.6	24.3543	24.1791	24.1488	24.43	23.9826	24.2813	24.5218	25.278	24.4151	25.2726	24.489	24.6037	25.1217	24.6202	24.2204	25.2645	24.5433	25.0342	24.2241	24.4284	24.2115	25.4202	24.676	24.3077	24.2964	24.2945	24.6845	24.6039	24.7439	24.6534	24.3286	24.5372	25.0337	24.3284	25.225	25.2175	24.9848	24.3591	25.0743	24.6033	24.8519	24.409	24.5958	24.9472	24.828	24.9381	24.6674	24.8033	24.3858	24.3701	24.3936	24.7725	24.3905	25.1431	25.2657	25.031	24.5304	24.2526	24.3551	25.4911	24.6108	24.3705	24.7022	24.6572	25.3865	24.4708	24.5905	24.7847	24.5731	25.1286	25.2928	24.669	25.273	24.7336	25.2288	25.1623	25.2235
EIF2S1	1096	P05198	1	27.2053	27.4361	27.0674	27.0864	27.474	27.1652	27.3513	26.9377	26.9697	27.507	27.2165	27.148	27.1512	27.0756	27.7408	27.1387	27.177	27.2101	27.4111	26.9295	26.7288	27.3106	27.1792	27.4364	27.3067	27.4102	27.2677	27.3144	27.4493	27.0643	27.1716	27.4491	26.9951	27.3398	27.1192	27.3121	27.696	27.1017	27.0338	27.2419	27.0387	27.0984	27.2852	27.1675	27.4818	26.8235	27.3154	27.1628	27.1703	26.9982	27.3865	27.3135	27.8022	27.0377	27.0922	27.1372	27.1752	27.3397	27.1136	27.7703	27.2302	27.1991	27.0778	27.8872	27.0902	27.1438	27.1044	27.3785	26.8545	27.0022	26.962	27.282	27.1557	27.7648	27.1567	27.774	27.0741	27.0027	26.9497	27.2041	27.0478	26.9546	27.2315	27.3213	27.4373	27.0534	27.0232	27.1991	26.9346	27.6746	26.9485	27.3734	26.8868	26.971	27.102	27.8308	26.9862	27.2502	26.9719	27.1286	27.0847	27.2023	27.1107	27.3586	27.274	27.3774	27.5791	27.5661	27.0039	27.7021	27.3496	27.4219	27.0845	27.0248	27.0689	26.9933	27.6841	26.8589	27.1906	27.6687	27.4249	27.0033	27.7639	27.0322	27.1142	27.0245	27.0199	27.4357	27.2345	27.0612	27.2576	27.194	27.2142	26.9208	26.938	27.3371	27.0411	27.5361	27.3323	27.6075	27.6987	27.2691	27.3234	27.0762	27.3376	27.0334	27.2216	27.6356	27.4472	27.6197	27.2177	26.5649	27.3658	27.0603	26.7891	26.83	26.611	27.3214	27.0014	26.7391	27.0097	27.2786	26.9578	27.6643	27.4084	27.0203	27.3914	27.6882	26.8538	27.4326	27.4191	27.48	27.0949	27.1822	26.963	26.8629	26.9277	27.1276	27.0949	27.523	27.3654	27.6537	27.0392	27.6152	26.9849	27.1203	27.6005	27.1898	26.864	27.6622	27.1761	27.8921	26.8408	27.009	27.2392	27.5743	27.1939	26.9789	26.8574	27.1344	27.0758	27.2684	27.1404	26.8705	26.8001	27.4187	27.5069	27.1632	27.7159	27.6045	27.3523	26.7046	27.6159	26.4308	27.4733	27.4162	27.3278	27.5189	27.4115	27.4165	27.2403	27.1017	27.1435	27.1247	27.1029	27.3552	26.7741	27.5708	27.77	27.2249	27.3419	27.2686	27.2863	27.5219	27.273	27.3129	27.5145	27.2994	27.5225	27.0955	27.2593	27.1097	27.3972	27.3882	27.6009	27.3051	27.4627	27.3819	27.6451	27.6074	27.7014
EIF2S2	1083	P20042	1	27.5415	27.7399	27.4087	27.3171	27.9774	27.2454	27.6021	27.0384	27.0876	27.9476	27.5222	27.3951	27.3328	27.5008	28.2257	27.25	27.2562	27.5957	28.0355	27.6381	27.0536	27.5098	27.2654	27.8174	27.4482	27.648	27.4782	27.5499	27.7772	27.193	27.4248	28.3431	27.3542	27.5453	27.2887	27.5815	28.1065	27.2651	27.2988	27.4897	27.1233	27.3677	27.3438	27.4044	27.7235	27.776	27.7812	27.199	27.1424	27.2615	27.9307	27.6463	28.2836	27.2212	27.2002	27.3026	27.214	27.4477	27.1581	28.0151	27.7836	27.3783	27.4329	28.3835	26.8905	27.123	27.1402	27.3648	27.1841	27.037	27.1839	27.7194	27.3892	27.8298	27.4649	28.1505	27.1483	27.7634	27.3346	27.4481	27.2188	27.2867	27.4188	27.64	27.7911	27.2051	27.3152	27.7274	27.3173	28.1238	27.2652	27.8529	27.3707	27.555	27.1151	28.293	27.6333	27.235	27.7292	27.2683	27.2948	27.4702	27.2016	27.3794	27.4629	27.9242	27.9403	27.8278	27.3168	28.0732	27.5078	28.094	27.1602	27.3835	27.7666	27.3037	27.9067	27.4359	27.2684	28.0426	27.5651	26.9636	28.2256	27.3166	27.2603	27.332	27.217	27.7185	27.783	27.6457	27.4335	27.4162	27.358	27.3259	27.4274	27.569	27.8041	28.0759	27.2736	28.061	28.2031	27.3761	27.522	27.2733	27.4403	27.1385	27.4846	28.1945	27.4031	27.9908	27.3665	27.2396	27.5684	27.3399	27.0394	27.3465	27.6569	27.7593	27.0495	27.4144	27.1463	27.5967	27.0129	28.1082	27.6969	27.1786	27.5247	28.0327	27.5611	27.7174	27.6627	28.0217	27.469	27.3869	27.4735	27.598	27.4331	27.2094	27.1306	27.5336	27.6414	28.0387	27.4264	28.0378	27.4595	27.2678	27.9951	27.4094	27.3644	28.1202	27.4321	28.3308	27.4536	27.3583	27.6104	28.0104	27.3332	26.8975	27.4679	27.3292	27.1777	27.3191	27.3534	27.5885	27.3418	27.4175	27.9974	27.3937	27.9762	28.0883	28.0024	27.4954	27.9375	27.3931	27.7028	27.5257	27.5307	27.7486	27.5357	27.5591	27.4432	27.1313	27.2732	27.4206	27.1782	27.6626	27.5333	27.9931	28.2166	27.6179	27.6173	27.3749	27.7129	27.9633	27.4506	27.3705	27.434	27.4026	27.7954	27.3653	27.3429	27.2191	27.4417	27.8983	28.0952	27.2464	28.0025	27.8046	28.0245	27.9072	28.0265
EIF2S3	956	P41091	1	27.9401	28.2313	27.8797	27.8978	28.1553	28.0084	28.0865	27.7072	27.7162	28.1908	27.8606	27.9271	27.9278	27.7823	28.3949	27.8635	27.9193	27.9815	28.2468	27.7047	27.6965	28.2211	28.0431	28.0775	27.8771	28.0878	27.9548	27.9916	28.0119	27.8998	27.6836	28.0932	27.5886	27.9428	28.0722	28.1133	28.6281	27.584	27.7818	27.7088	27.7628	27.6855	27.8686	27.7498	28.2042	27.9289	27.8289	27.9791	27.3864	27.731	27.7895	28.0789	28.035	27.7282	27.593	27.6468	27.7062	27.9214	27.5462	28.3019	27.7336	27.9741	27.7418	28.195	27.4235	27.5546	27.7	28.0195	27.7737	27.6869	27.7724	27.8884	27.982	27.8746	27.7779	28.4895	27.8157	27.4997	27.6601	27.8276	27.865	27.8604	28.0288	27.7842	28.1788	27.6316	27.9744	27.7184	27.5604	28.3525	27.6262	27.6708	27.8295	27.7656	27.9031	28.2864	27.7178	28.0862	27.577	28.0363	27.6103	28.0154	27.864	27.7957	27.9736	28.2253	27.9715	28.0679	27.7486	28.3675	27.9971	28.1155	27.6656	27.9393	27.7242	27.8527	28.3217	27.8988	28.046	28.5478	27.9451	27.5966	28.1357	27.6369	27.7486	27.7146	27.448	28.1717	27.6461	27.682	27.9823	27.9018	27.943	27.6935	27.9427	27.8911	27.9295	28.355	27.7102	28.4453	28.2812	27.8457	27.7967	27.9545	27.9323	27.6532	27.9464	28.1232	28.1586	27.9417	27.957	27.6222	27.9594	27.7023	27.3393	27.7169	27.6594	28.1262	27.3268	27.3637	27.6704	28.117	27.505	28.2341	27.5775	27.8571	28.0588	28.2491	27.5249	28.181	27.9497	28.3383	27.9648	27.6924	27.8441	27.5159	27.7176	27.5757	27.6358	28.3194	27.9597	28.3152	27.8114	28.3434	27.5994	27.8467	28.3846	27.8764	27.7092	28.3098	27.8866	28.6197	27.6362	27.6388	28.0623	28.2744	27.7218	27.4609	27.6127	28.0572	27.5887	28.0481	28.0005	27.457	27.5959	28.0369	27.7122	27.7552	27.8461	28.359	27.6724	27.6787	28.3858	27.67	28.1479	27.9836	28.2291	28.2002	28.2645	27.8523	27.9495	27.5676	27.5729	27.9965	28.0711	27.5248	27.4653	27.768	28.4131	27.2698	28.0688	28.0063	28.1152	27.6995	27.7871	27.8794	27.9929	27.9856	27.9517	27.8953	27.8961	27.398	28.2039	28.1628	28.2661	27.8783	28.2495	28.043	28.4306	28.4022	28.4832
EIF3A	2996	Q14152	1	28.3192	28.5696	28.3548	28.3697	28.6807	28.4462	28.5044	28.1037	28.1244	28.3777	27.7676	28.2221	28.269	28.2244	28.6302	28.2604	28.1995	28.407	28.4289	28.5326	28.097	28.3619	28.1742	28.7563	28.3386	28.504	28.1524	28.2193	28.0988	28.0401	28.2822	28.3596	28.384	28.4765	28.4115	28.5294	28.8321	28.0172	28.3853	28.2033	28.3361	28.091	28.2643	28.2689	28.5169	28.2988	28.255	28.5157	28.0806	28.1761	28.3081	28.3023	28.5778	28.1814	28.3103	28.1523	28.1114	28.1913	27.9763	28.6748	28.3814	28.2756	28.3176	28.3323	27.9938	28.0738	28.1691	28.1514	28.1916	28.0788	28.432	28.4787	28.1178	28.5292	28.5062	28.7122	28.2163	28.5718	28.1936	28.3983	28.1776	28.4585	28.4041	28.1435	28.5411	28.187	28.352	28.4144	28.2422	28.5583	28.2853	28.4011	28.2136	28.3103	28.1396	28.6147	28.3672	28.3117	28.4772	28.5171	28.3275	28.2387	28.3451	28.1085	28.013	28.2913	28.2589	28.4119	28.1227	28.7015	28.3569	28.5345	28.1465	28.2934	28.3664	28.3691	28.5113	28.2816	28.1069	28.7262	28.1071	28.3133	28.1667	28.3788	28.4151	28.3194	28.1369	28.5867	28.2045	28.2097	28.5041	28.263	28.1711	28.108	28.327	28.1276	28.2999	28.4587	28.2205	28.6522	28.6074	28.2022	28.2969	28.2747	28.3406	28.3951	28.3193	28.4318	28.2818	28.4415	28.2203	28.223	28.0937	28.2169	28.0891	28.2113	28.4109	28.5105	28.1113	28.1986	28.1238	28.211	28.0701	28.4706	28.1822	28.1401	28.1852	28.3236	28.2067	28.492	28.231	28.4505	28.254	28.2139	28.464	28.337	28.2073	28.3386	28.0969	28.2424	28.1871	28.5963	28.2718	28.5703	28.2328	28.1806	28.557	28.3326	28.35	28.5959	28.4911	28.738	28.1891	28.1884	28.4001	28.5399	28.2499	27.9905	28.3316	28.3715	28.1436	28.1941	28.1348	28.2625	28.3191	28.2489	28.3345	28.3679	28.3704	28.5863	28.3032	28.3451	28.2603	28.2416	28.5199	28.46	28.2555	28.5746	28.4431	28.3346	28.2546	28.1324	28.0954	28.3423	28.3019	28.3268	28.2565	28.2142	28.6423	28.275	28.3225	28.318	28.3162	28.1796	28.0898	28.3223	28.0247	28.4475	28.1633	28.2433	28.2101	28.0346	28.3293	28.4492	28.5779	28.1212	28.542	28.4379	28.7104	28.6181	28.7124
EIF3B	1462	P55884	1	27.6008	27.808	27.4446	27.6889	27.9626	27.7376	27.6552	27.5181	27.5089	27.9538	27.4805	27.7647	27.3669	27.5069	28.1938	27.4072	27.4342	27.8195	27.7847	27.5225	27.2198	27.7028	27.7072	27.9261	27.6381	27.7384	27.4484	27.4951	27.5587	27.4517	27.4373	27.7587	27.1878	28.0211	27.5604	27.8587	28.084	27.3058	27.3544	27.6993	27.4894	27.5063	27.7133	27.2414	27.8531	27.2372	27.613	27.5015	27.4374	27.4187	27.7694	27.6924	27.9193	27.3761	27.5458	27.5222	27.6341	27.6465	27.5925	28.0472	27.4403	27.606	27.335	27.8841	27.4463	27.5363	27.5033	27.5542	27.1177	27.5588	27.2675	27.5158	27.5384	27.7869	27.6426	28.08	27.5447	27.1739	26.9737	27.652	27.6377	27.5985	27.7205	27.6937	27.869	27.5137	27.6636	27.5588	27.1405	28.004	27.3287	27.5817	27.0831	26.9751	27.4407	28.0342	27.367	27.7144	27.1593	27.7765	27.2806	27.7495	27.6454	27.7564	27.4766	27.7242	27.8748	27.7105	27.2629	28.1557	27.4521	27.8292	27.3338	27.7081	27.5177	27.4015	27.9585	27.2467	27.4309	28.1469	27.5744	27.3207	27.9133	27.3317	27.5901	27.3379	27.4196	27.8483	27.5729	27.1963	27.6848	27.656	27.3728	27.2866	27.4004	27.6712	27.1924	27.94	27.6136	28.0664	27.9958	27.3039	27.9713	27.4605	27.5493	27.2214	27.5862	28.0322	27.5178	27.762	27.7134	27.3265	27.7905	27.306	27.2754	27.2814	27.4275	27.782	27.4092	27.3609	27.4972	27.6861	27.3778	28.0065	27.8218	27.5188	27.4768	28.0915	27.1881	27.882	27.7728	28.0621	27.4974	27.5301	27.2612	27.0875	27.0387	27.4917	27.3514	27.5836	27.5942	27.9809	27.4031	28.0186	27.2607	27.5383	28.0106	27.618	27.2574	28.023	27.6837	28.1526	27.249	27.3015	27.6187	28.0463	27.3349	27.455	27.1917	27.6133	27.337	27.5026	27.4132	27.4421	27.0119	27.4608	27.855	27.3547	27.7907	28.0786	27.6815	27.1063	28.0065	27.055	27.8408	27.559	27.6618	27.8573	27.8679	27.7103	27.6586	27.4091	27.4161	27.4656	27.6363	27.6694	27.2216	27.9503	28.1063	27.4895	27.4717	27.6658	27.6064	27.7464	27.7747	27.5036	27.479	27.7967	27.88	27.3769	27.6049	27.5934	27.5931	28.0598	28.0965	27.5314	28.0889	28.0257	28.0496	27.9403	28.0701
EIF3C	1497	Q99613	1	28.0704	28.2862	28.1104	28.0729	28.4213	28.0263	28.1542	27.8472	27.712	28.2545	27.3215	27.9877	28.0656	27.8105	28.4736	28.0364	28.0297	28.0616	28.2348	27.8941	27.8762	28.2715	27.9619	28.3138	28.1487	28.1965	27.995	28.0577	27.8656	27.8438	27.8762	28.0177	27.9844	28.2047	28.0829	28.3015	28.4988	27.857	27.9396	27.8522	28.0702	27.642	27.9479	28.0497	28.2813	28.1592	27.9809	28.0741	27.8263	28.1766	28.0969	28.1285	28.1787	27.8661	27.8212	27.8548	27.9428	27.9424	27.7938	28.5456	27.8705	27.9289	28.0535	28.14	27.8006	27.8009	27.856	27.7674	28.0907	27.8454	28.1209	27.9808	27.9943	28.0315	27.8062	28.3747	28.1074	28.1471	28.1346	28.0881	27.9072	28.2029	28.1516	27.7896	28.3279	28.0415	28.0935	28.0172	27.7641	28.2266	28.1198	28.0968	27.9289	28.0616	27.874	28.325	27.9241	28.0778	28.0065	28.2329	27.9845	28.1173	27.9831	28.0853	27.7948	28.2992	28.0618	28.197	27.9501	28.4767	28.0185	28.2481	27.8389	28.138	27.8517	28.0841	28.2757	27.9766	27.888	28.5906	27.798	28.1054	28.2631	28.0548	28.1055	27.9595	27.9328	28.2383	27.7497	28.1127	28.1307	28.1907	27.9161	27.776	27.979	28.0907	27.8061	28.3472	27.984	28.5124	28.3333	27.8782	28.2071	27.8726	28.1168	28.0475	28.1365	28.4096	27.9162	28.0732	27.9997	27.6089	27.9734	27.8895	27.9954	28.0231	28.0237	28.3222	27.835	27.8158	27.8316	28.1128	28.152	28.3223	27.9941	28.055	27.7946	28.2153	27.8517	28.2943	27.9358	28.2465	27.9759	27.9386	28.2345	27.9585	27.8913	28.1043	27.9991	28.1505	28.0364	28.414	28.0481	28.432	28.0188	27.9969	28.4047	28.2162	27.9851	28.4048	28.2428	28.4168	27.8528	28.0995	28.2859	28.0993	27.8877	27.9635	28.0922	28.1658	27.6853	27.9492	27.923	27.8652	27.9973	27.9816	28.0269	28.1689	28.047	28.3716	28.1005	28.0503	28.2461	28.0776	28.1063	28.2253	28.1049	28.2904	28.1142	28.1623	27.9939	27.9227	27.8339	28.0139	28.1268	27.9487	27.9315	28.0543	28.4855	27.9141	27.9192	28.2306	28.0438	27.9482	28.0082	28.0719	28.0207	28.3188	27.8536	28.0226	28.1122	27.9279	28.0458	28.0548	28.3636	27.923	28.3041	28.1683	28.4212	28.4059	28.4791
EIF3D	1107	O15371	1	26.4491	26.7241	26.3484	26.5682	26.7015	26.6168	26.5291	26.2847	26.3464	26.6977	26.4422	26.3884	26.5191	26.2794	26.84	26.7066	26.6167	26.5741	26.5856	26.7881	26.1693	26.7185	26.3993	26.7481	26.5412	26.6497	26.408	26.4755	26.4353	26.2676	26.303	26.4525	26.0086	26.4588	26.5115	26.469	26.967	26.1795	26.1574	26.4229	26.3195	26.1658	26.4683	26.3623	26.6155	26.3611	26.5367	26.4774	26.3851	26.3984	26.7028	26.1296	26.5449	26.6188	26.4409	26.4506	26.383	26.5475	26.5088	26.6832	26.5842	26.5528	26.2487	26.5832	26.4138	26.462	26.5131	26.4799	26.2927	26.3696	26.3015	26.5472	26.4972	26.9826	26.363	26.7921	26.4646	26.1177	26.2441	26.2827	26.4205	26.3741	26.5815	26.5326	26.6595	26.4377	26.4742	26.7491	26.3099	26.6696	26.4397	26.4905	26.1039	26.2735	26.3867	26.7417	26.5349	26.6736	26.4528	26.68	26.2014	26.4211	26.2609	26.4132	26.5062	26.6595	26.8976	26.8604	26.4591	26.8381	26.5082	26.5698	26.3153	26.5613	26.6025	26.4577	26.7594	26.2421	26.5131	27.0801	26.45	26.3674	26.8417	26.3581	26.5174	26.4987	26.4846	26.7066	26.4409	26.5831	26.6331	26.5238	26.2011	26.0781	26.1591	26.7052	26.4647	26.8271	26.4812	26.9007	26.663	26.5101	26.395	26.4094	26.5243	26.2777	26.1271	26.6239	26.584	26.4213	26.5414	26.3266	26.1108	26.4716	26.4605	26.3788	26.2324	26.5527	26.4052	26.623	26.4937	26.2776	26.412	26.6902	26.4466	26.0787	26.3541	26.6543	26.3052	26.7459	26.3553	26.3165	26.4473	26.3872	26.4261	26.4209	26.2336	26.4767	26.4686	26.5068	26.5505	26.6897	26.286	26.7711	26.1912	26.6095	26.6298	26.5774	26.1675	26.7399	26.2885	26.661	26.4138	26.3338	26.4591	26.5417	26.4072	26.1482	26.3217	26.4341	26.3406	26.283	26.4956	26.3952	26.2725	26.5657	26.7353	26.3287	26.9176	26.7853	26.9193	26.2092	26.6675	26.2059	26.4685	26.579	26.7588	26.7289	26.5689	26.6782	26.5651	26.4967	26.0601	26.4674	26.5649	26.2209	26.3174	26.7263	26.8114	26.3403	26.4207	26.4802	26.3509	26.7392	26.2304	26.5947	26.5722	26.8422	26.645	26.332	26.5939	26.3152	26.5472	26.5704	26.6059	26.5965	26.6259	26.4808	26.8732	26.814	26.893
EIF3E	869	P60228	1	26.5803	26.7743	26.5391	26.5257	26.8391	26.4662	26.5719	26.5974	26.3571	27.072	26.1276	26.5599	26.4635	26.7317	27.0766	26.3777	26.4134	26.6518	26.8771	26.7822	26.3635	26.5989	26.5126	26.8394	26.4607	26.3668	26.3695	26.4362	26.5826	26.4282	26.2975	27.0422	26.445	26.8099	26.4889	26.5575	26.9483	26.4001	26.4246	26.6917	26.5149	26.5452	26.4512	26.4204	26.7541	26.8639	26.6111	26.5255	26.2841	26.3217	26.9695	26.7926	27.1083	26.1954	26.1968	26.2915	26.3538	26.4303	26.256	27.1309	26.6791	26.5188	26.3585	26.95	26.1938	26.3134	26.399	26.3771	26.1702	26.2831	26.4668	26.5554	26.3184	26.9465	26.5491	26.9953	26.5866	26.2976	26.335	26.5111	26.3619	26.4599	26.4638	26.6887	26.7565	26.3839	26.6119	26.8123	26.4416	26.9829	26.4058	26.9552	26.3585	26.2666	26.2222	26.958	26.9262	26.5878	26.8267	26.6373	26.4497	26.7842	26.4327	26.7002	26.363	26.9932	26.9862	27.0337	26.6354	26.8584	26.5303	27.0035	26.3032	26.5388	26.6974	26.4432	26.7625	26.5489	26.3402	26.9346	26.2534	26.3956	27.0882	26.2156	26.5348	26.3182	26.2136	26.7815	26.2237	26.4228	26.5496	26.3425	26.2727	25.8813	26.5022	26.6652	26.6999	26.9962	26.2969	27.0488	26.9831	26.369	26.7182	26.313	26.5435	26.579	26.8174	27.1193	26.5828	26.9068	26.5422	25.7993	26.8934	26.3898	25.9587	26.4075	26.5296	26.7279	25.9725	26.5726	26.0072	26.6948	26.4488	27.1423	26.9411	26.5397	26.2951	27.0707	26.0154	26.788	26.9193	27.0516	26.5185	26.2969	26.632	26.444	26.3255	26.4605	26.3984	26.4864	26.185	27.0947	26.4117	26.9646	26.3303	26.2934	26.899	26.3152	26.3092	27.0407	26.2691	27.1619	26.0808	26.303	26.6028	26.9402	26.3431	26.1975	26.3535	26.396	26.1469	26.4432	26.4881	26.6108	26.564	26.502	26.8445	26.6496	26.9262	27.0842	26.8797	26.3792	27.1964	26.6407	26.6271	26.6904	26.3456	26.7642	26.5983	27.0429	26.3798	26.2947	26.2367	26.4688	26.2904	26.7747	26.3915	27.1098	27.1739	26.7543	26.4799	26.5183	26.4644	27.1989	26.4195	26.4867	26.5993	26.5437	27.182	26.4625	26.4854	26.3961	26.5333	26.8919	26.9438	26.2697	26.9604	26.8844	26.9674	26.9371	26.9881
EIF3F	681	O00303	1	26.8304	27.0988	26.4924	27.0319	27.4129	27.09	26.942	26.9006	26.952	27.0846	26.9711	26.7594	26.8845	26.2417	27.2143	27.0183	27.018	27.0678	27.1226	26.8317	26.3977	27.1114	27.0926	27.3472	26.8032	27.2505	26.8951	26.9183	26.6072	26.8728	26.6858	26.6466	26.757	27.0145	26.9023	27.3146	27.3891	26.5565	26.5993	26.55	26.7971	26.5117	27.2469	26.1701	27.0994	26.3713	26.5879	26.9009	26.5754	26.6968	26.3959	26.4495	26.8582	26.7747	26.8615	27.0345	26.8075	27.1316	26.7238	27.2183	26.8588	27.0203	26.7668	26.8636	26.7922	26.8481	26.9392	26.9043	26.6399	26.8742	26.8094	26.4028	26.8495	26.5776	26.6808	27.3335	26.895	26.5149	26.646	26.6246	26.9833	26.9583	27.0849	26.4749	27.13	26.818	26.9229	26.7299	26.7613	27.0345	26.8473	26.5105	26.2581	26.1712	26.8737	27.1184	26.3854	27.026	26.3628	27.1307	26.7716	26.8572	26.8111	26.9231	26.9099	26.6593	26.9767	26.9048	26.5332	27.206	26.9804	26.9888	26.7097	26.9657	26.8166	26.8613	27.2846	26.5015	26.914	27.2725	27.168	26.7362	26.6839	26.6591	26.9112	26.8179	26.6385	27.1452	27.1397	26.5333	27.2406	26.8042	26.8719	26.6694	26.5771	26.9761	26.1884	27.1698	26.9378	27.1873	27.2085	27.0221	27.0177	26.9207	26.943	26.6498	26.5476	27.049	27.116	27.0754	27.1256	26.7816	26.9419	26.937	26.5821	26.6913	26.2961	26.8749	26.7874	26.8603	26.9511	27.0662	26.7224	26.9967	26.8269	26.7991	27.0657	27.1079	26.9348	27.0553	26.7073	26.9862	26.7075	26.9668	26.6391	26.5595	26.7193	27.0157	26.8612	27.0942	26.7524	27.0938	26.7288	26.9967	26.7387	26.8276	27.0227	26.8664	26.8828	27.1914	26.8746	27.1379	26.3184	26.6389	26.848	26.9588	26.961	26.715	26.572	26.9498	26.7245	26.9492	27.0237	26.6452	26.5384	27.0145	26.6427	26.6553	26.752	27.0523	26.8411	26.4878	26.9663	26.3664	27.0062	27.0285	27.0071	27.075	27.1694	26.9206	26.9814	26.9002	26.787	26.6791	26.8913	26.6791	26.5396	26.891	27.0644	26.5651	27.1448	27.0804	26.7035	26.4624	26.7522	27.0282	27.0372	27.3743	26.5621	26.6816	27.0144	26.769	26.8289	27.0872	27.3114	26.7793	27.2706	27.2675	27.3036	27.2501	27.3173
EIF3G	736	O75821	1	27.5828	27.8182	27.4134	27.4895	27.867	27.5584	27.4769	27.3865	27.299	27.8591	27.7484	27.4507	27.5644	27.3624	28.05	27.9245	27.5361	27.7926	27.6982	27.4854	27.3142	27.4714	27.4326	27.8457	27.7487	27.6419	27.4246	27.4951	27.74	27.3202	27.1961	27.8408	27.1308	27.7976	27.2592	27.8307	28.0741	27.0996	27.0942	27.594	27.3944	27.2022	27.6001	27.3116	27.8456	27.5099	27.4604	27.4774	27.5564	27.4173	27.6959	27.7071	27.6756	27.3348	27.361	27.4761	27.4952	27.5776	27.4516	27.9171	27.5359	27.7568	27.4257	28.0327	27.5738	27.5212	27.3536	27.498	27.4104	27.3767	27.6066	27.4382	27.2787	27.7459	27.3849	27.9147	27.1883	27.6647	27.2521	27.5231	27.3249	27.4739	27.5674	27.7086	27.8454	27.3964	27.3897	27.6112	27.3759	27.8858	27.45	27.2072	27.3606	27.5862	27.4485	27.8628	27.1325	27.5579	27.0959	27.6248	27.3121	27.6893	27.5045	27.7128	27.5741	27.7852	27.428	27.5705	27.235	27.9584	27.3818	27.9023	27.4031	27.2402	27.6159	27.3501	28.0728	27.568	27.1141	27.912	27.8452	27.0941	27.868	27.2528	27.4324	27.4124	27.5507	27.847	28.0676	27.7129	27.6632	27.467	27.3569	27.2425	27.2921	27.6377	27.5871	27.9863	27.7477	27.8607	28.1673	27.3287	27.8407	27.2793	27.5934	27.3719	27.7125	28.0635	27.504	28.1961	27.6545	27.0956	27.7221	27.2158	27.195	27.0884	27.6114	27.536	27.4022	27.4547	27.2383	27.6098	27.0752	28.0853	27.6659	27.4442	27.6303	27.9593	27.537	27.7938	27.7714	28.0971	27.5103	27.5065	27.4461	27.4134	27.2228	27.4989	27.4215	27.4947	27.6809	27.9607	27.2132	27.9098	27.2877	27.3484	27.9005	27.5263	27.0649	27.9818	27.5279	27.9038	27.6428	27.2948	27.4586	27.9275	27.5942	27.4351	27.5217	27.5377	27.5188	27.4882	27.5361	27.6988	27.356	27.545	28.1313	27.3973	28.0304	28.0428	27.9637	27.3663	28.0619	27.3955	27.6505	27.5212	27.4545	27.7789	27.6545	27.8612	27.4148	27.675	27.3849	27.2767	27.3537	27.7333	27.5853	27.9574	28.0736	27.6948	27.4264	27.4529	27.499	27.9332	27.6027	27.4468	27.4818	27.5807	27.7986	27.3995	27.5974	27.647	27.352	27.8249	27.9331	27.4628	27.9193	27.7865	27.8772	27.8137	27.9283
EIF3H	704	O15372	1	27.1113	27.2994	27.0857	27.1718	27.3388	27.3089	27.1346	27.2059	27.2583	27.193	27.2857	27.2776	26.9074	26.9254	27.6473	27.1655	26.9811	27.3045	27.2043	26.7902	26.9933	27.2131	26.967	27.4299	27.2595	27.2367	26.93	26.9755	27.318	26.8565	27.1484	27.1407	26.8868	27.3341	27.1184	27.3438	27.5864	26.9265	26.8359	27.0834	26.9942	26.8458	27.2913	27.0273	27.2822	26.9628	27.2185	26.9473	27.1697	26.7628	27.1516	27.233	26.9598	27.0338	27.0923	27.0787	27.0067	27.1471	27.0217	27.2282	26.9682	27.1846	27.1843	27.332	27.2459	27.2147	27.1178	27.0486	27.0292	27.1612	27.1241	26.8125	26.8931	27.0692	27.1126	27.3445	26.8649	26.9999	27.0766	27.11	27.1754	27.0652	27.1363	27.1449	27.3072	26.968	27.0505	27.0379	26.9789	27.3674	26.9969	27.2994	26.9103	27.0538	26.8404	27.5327	27.2684	27.1709	27.1521	27.1508	27.076	27.3252	27.1274	27.3094	27.1965	27.1404	27.0771	27.1434	27.0026	27.6037	27.1054	27.3139	27.0943	27.027	27.1461	26.8465	27.5323	27.1046	26.8967	27.4098	27.1963	26.6112	27.2639	27.0965	27.0432	26.8862	27.1885	27.2616	27.1359	27.0885	27.1873	27.1742	26.947	26.9501	26.983	27.047	27.1609	27.2694	27.2104	27.44	27.6912	26.9323	27.2764	27.0307	26.9534	26.9829	27.2456	27.3728	27.1852	27.7063	27.267	27.0642	27.0658	26.9561	27.0957	27.08	27.2955	27.2895	27.1876	26.846	27.191	27.1279	26.7912	27.3928	27.3419	27.0326	27.284	27.1809	27.0625	27.2057	27.18	27.3129	27.0338	27.5489	27.1545	27.0194	26.9545	27.0843	27.0214	27.1657	27.2098	27.3857	27.03	27.3293	27.0087	26.9561	27.4329	27.1424	27.2128	27.3646	27.3466	27.469	26.9307	27.0233	27.0618	27.6301	27.0097	27.0776	27.0787	27.1979	27.0025	27.2436	27.1864	27.0929	27.1701	27.2086	27.2041	27.0998	27.4006	27.3297	27.1991	27.0946	27.3551	26.9227	27.4089	27.1197	27.1915	27.3125	27.3023	27.2955	27.1217	27.0479	27.1709	27.1626	27.1491	27.0326	27.3619	27.192	27.367	27.2216	26.9398	27.0877	27.0188	27.1846	27.0401	26.9321	27.4369	27.2213	27.1704	26.8995	27.1083	27.168	27.2414	27.2883	27.4189	27.097	27.4547	27.3665	27.5424	27.3816	27.5065
EIF3I	1202	Q13347	1	27.2348	27.5179	27.3138	27.3315	27.3985	27.5348	27.3123	27.2018	27.3479	27.1999	27.4979	27.3599	27.1936	26.8997	27.691	27.4368	27.3702	27.4317	27.1627	27.0079	26.8337	27.5154	27.4457	27.4713	27.4772	27.519	27.2396	27.4448	27.2239	27.3351	27.117	27.1702	26.7583	27.1607	27.323	27.6905	27.7642	27.1136	26.8721	27.0882	27.1119	26.979	27.3603	26.9632	27.5555	27.057	27.366	27.273	27.2335	27.1093	27.2469	27.2278	27.443	27.1929	27.205	27.1003	27.4465	27.5812	27.2844	27.4766	27.1018	27.3893	26.6748	27.3151	27.2609	27.4459	27.5132	27.4589	26.8836	27.1808	26.9833	26.8231	27.1554	27.1917	27.0287	27.2322	27.2719	26.7043	26.8294	26.915	27.1755	27.251	27.4507	27.0538	27.4831	27.1377	27.2445	27.1465	26.757	27.4151	27.0105	27.2363	26.9756	27.0366	27.2925	27.4014	27.2874	27.5711	27.0922	27.4217	26.9352	27.1065	27.5482	27.2314	27.5511	27.1925	27.14	27.1779	26.8856	27.8368	27.2672	27.3406	27.0844	27.2938	26.9927	27.2157	27.6659	26.7834	27.2558	27.7531	27.4253	27.1771	27.0795	27.1767	27.3075	27.2979	27.5742	27.5577	27.5596	27.1335	27.5319	27.4136	27.1452	27.1274	26.9877	27.1917	26.8074	27.3002	27.5256	27.6154	27.8986	27.2338	27.2727	27.438	27.258	27.0702	27.0321	27.3272	27.5048	27.4441	27.3908	27.2115	26.9362	27.2764	27.2795	27.2043	26.4701	27.3045	27.4233	26.9312	27.3822	27.2397	27.0746	27.3353	26.7693	27.0441	27.5347	27.3749	26.9037	27.5419	26.9397	27.3256	27.2408	27.3987	26.8441	26.5765	26.6877	27.0967	27.1957	27.3609	27.6616	27.4187	27.1726	27.5154	26.766	27.4721	27.3821	27.5476	27.0475	27.3906	27.2989	27.3152	27.2274	27.1492	27.3732	27.4626	27.474	27.2481	27.0626	27.5685	27.2197	27.5712	27.4801	27.0105	26.8546	27.5259	27.1716	26.9759	27.1425	27.3488	27.0322	27.0389	27.3258	26.8533	27.4276	27.2525	27.4473	27.4676	27.3779	27.2284	27.2942	27.4867	27.2431	27.2837	27.4936	26.7508	27.0909	27.0229	27.3565	27.1599	27.2168	27.3792	27.2951	27.2769	27.3774	27.2259	27.3225	27.5874	27.1913	27.1997	27.4858	27.564	27.5174	27.4982	27.6047	27.624	27.606	27.5062	27.6587	27.6135	27.7138
EIF3J	586	O75822	1	27.2572	27.4041	27.1928	27.0563	27.8138	27.0948	26.9877	26.9029	27.0226	27.7727	27.2737	27.0422	27.0706	27.134	28.0042	27.1625	27.0646	27.3832	27.693	27.3549	27.0907	26.9466	27.0504	27.7059	27.2017	27.0923	26.8956	26.932	27.5234	26.5041	27.0024	27.9055	26.9222	27.384	26.9513	27.2195	27.8004	27.002	26.7636	27.1899	26.842	27.1126	27.2551	26.5203	27.4392	27.1707	27.3341	26.6725	26.946	26.1115	27.5353	27.1663	27.8055	26.8946	26.6184	26.8692	26.9155	27.3705	26.9763	27.8382	27.4934	27.125	27.4018	27.7633	26.9683	27.0501	26.8485	26.8892	26.5671	26.994	26.8706	27.3601	26.7998	27.6338	27.0767	27.9953	26.7655	27.401	26.5563	27.2196	26.9998	26.7691	27.3477	27.4968	27.3825	26.671	26.9472	27.6472	26.9528	27.7053	26.841	27.4286	26.8715	26.875	27.0898	27.972	27.3934	27.1512	27.1696	27.0553	26.9512	27.336	26.6725	27.0336	27.2052	27.7649	27.9756	27.9173	27.0099	27.8542	27.0392	27.7358	26.9812	26.9769	27.5463	26.8532	27.8514	27.1276	26.8882	27.7788	27.3666	26.3959	27.6805	27.0339	27.1884	26.8371	27.0534	27.356	27.4531	27.309	27.1019	27.1019	27.0092	26.9103	27.1837	27.1794	27.4107	27.7657	27.1841	27.8548	28.0685	26.9664	27.3415	26.9855	26.6398	26.6826	27.2026	27.9649	26.8995	28.1186	27.2983	26.5933	27.3489	26.7906	26.9218	26.7018	27.5027	27.1973	26.7977	27.1833	26.6151	27.3569	26.463	27.8965	27.2732	26.9009	27.131	27.9217	26.8278	27.4385	27.4033	27.9428	27.0233	27.2145	27.2314	27.1928	26.8107	26.753	26.8052	26.8267	27.1921	27.8322	26.6368	27.8803	27.0284	26.7692	27.8906	26.891	27.0952	27.8634	27.1419	27.7444	27.2931	26.8263	26.6292	27.8094	26.8563	26.903	27.033	26.8812	26.87	26.9918	26.733	27.1564	27.0037	27.0125	27.6527	26.9487	27.7048	27.947	27.3375	26.9142	27.6929	26.9552	27.2745	27.1387	26.7838	27.4564	27.3316	27.414	26.8224	26.9503	26.9423	26.8978	26.7602	27.3961	27.2086	27.6687	27.8826	27.211	27.0738	26.7178	27.1348	27.2084	26.8502	27.128	27.5067	27.2988	27.5005	26.8736	27.0691	27.2646	26.9954	27.6965	27.8484	27.2395	27.7669	27.5635	27.7875	27.6621	27.8368
EIF3K	366	Q9UBQ5	1	26.8695	27.0307	26.977	26.7195	27.1019	26.7878	26.9137	26.7608	26.7958	26.8833	26.5133	26.9492	27.0145	26.9618	27.2071	26.6457	26.8857	27.0144	26.9578	26.9103	26.719	27.0546	26.9497	27.2398	26.7064	26.7204	26.5847	26.532	27.1857	26.8315	26.9013	27.0851	26.863	27.2866	26.8033	26.7451	27.1223	26.7473	26.8023	26.7385	26.7484	26.6144	26.8563	26.942	27.0626	26.9901	26.8056	26.8717	26.6319	27.2343	26.9489	27.1903	27.1814	26.6498	26.538	26.7011	26.644	26.9788	26.5355	27.1766	26.9645	26.949	27.0941	27.2518	26.3913	26.3681	26.7418	26.4143	26.8251	26.7946	26.965	26.5145	26.5979	26.8143	26.7453	27.0773	26.6958	27.1165	27.0426	26.8687	26.6406	26.7905	27.0298	26.9706	27.0045	26.8269	26.8728	26.7554	26.5936	27.0346	26.893	27.016	26.6718	26.7121	26.7873	27.0687	26.8741	26.9915	26.9387	26.9788	26.665	27.0834	26.8432	27.2483	26.7434	27.0202	27.0729	26.8763	26.8831	27.1847	26.6763	26.9504	26.7748	26.8099	26.7451	26.6989	27.0862	26.8829	26.8164	27.2915	26.7201	27.1144	27.032	26.6102	26.8431	26.4769	26.4957	26.9806	26.7425	26.8723	26.8522	26.7397	26.6301	26.5579	26.9164	26.8983	26.8867	27.1167	26.7248	27.2311	27.1956	26.779	27.0319	26.7793	26.6869	26.7625	26.9713	26.9949	26.8206	27.1468	26.7901	27.0396	26.9358	26.6464	26.3892	26.473	26.7068	26.9669	26.4978	26.7789	26.4914	27.0991	27.1252	27.1762	26.9223	26.9257	26.4083	27.0476	26.4994	27.0544	26.8494	27.1286	27.0058	26.6829	26.8845	26.6474	26.7539	26.8176	26.6884	26.7105	26.4339	27.1717	26.6512	27.2424	26.799	26.7691	27.3034	26.9456	26.7966	27.1882	27.1584	27.2471	26.3448	26.5774	26.9763	27.3213	26.615	26.734	26.946	26.8305	26.4219	26.7214	26.7512	27.0564	26.9479	26.814	27.0817	26.9967	27.2082	27.1894	27.0576	26.8135	27.155	26.902	26.7598	26.9408	27.1413	26.9567	27.1588	27.1545	26.6871	26.6417	26.8332	26.7855	26.8182	26.9971	26.9385	27.1416	27.0694	26.8273	26.9378	26.8581	26.8448	26.8704	27.0162	26.7578	26.6036	27.0238	27.0186	26.498	26.6965	26.7993	26.8822	27.0671	27.0573	26.8262	27.2227	27.1506	27.0533	26.9718	27.0867
EIF3L	1229	Q9Y262	1	27.5082	27.7881	27.639	27.5175	27.8889	27.4923	27.7994	27.4705	27.3621	27.771	27.2135	27.3779	27.6459	26.965	27.8584	27.4525	27.5315	27.5203	27.595	27.2877	27.326	27.7005	27.5372	27.9172	27.5724	27.7079	27.5289	27.5748	27.3781	27.4652	27.461	27.5465	27.4419	27.6104	27.5924	27.9282	28.0922	27.3739	27.4379	27.2813	27.4872	27.1411	27.5419	27.4753	27.7612	27.2246	27.0242	27.714	27.2544	27.4898	27.1339	27.5863	27.3225	27.4145	27.4325	27.6134	27.5742	27.5805	27.3291	27.702	26.9536	27.4902	27.4941	27.6666	27.1587	27.3371	27.4177	27.3536	27.4229	27.3651	27.6011	27.1148	27.4699	27.4546	27.391	27.9341	27.6559	27.4942	27.5676	27.2236	27.6047	27.7056	27.6043	27.0367	27.8394	27.5946	27.6549	27.0038	27.208	27.7568	27.5699	26.9358	27.3637	27.242	27.3637	27.8502	26.8353	27.8323	26.8004	27.8789	27.3655	27.5752	27.4882	27.396	27.3537	27.5583	27.393	27.3491	27.0843	27.9495	27.6587	27.7336	27.4733	27.5545	27.4373	27.6168	27.826	27.2784	27.5453	27.9668	27.168	27.2439	27.3238	27.2988	27.5756	27.4855	27.188	27.7601	27.1507	27.1598	27.7279	27.488	27.4099	27.3254	27.5172	27.4523	27.33	27.7039	27.4223	27.9303	27.7762	27.4919	27.6056	27.5677	27.733	27.6228	27.4509	27.6973	27.5328	27.285	27.6229	27.2646	27.4735	27.4019	27.3178	27.4526	27.3036	27.76	27.2647	27.236	27.378	27.6359	27.2743	27.5335	27.0887	27.3284	27.2571	27.5834	27.3287	27.7837	27.1949	27.7648	27.5133	27.2776	27.581	27.4498	27.2944	27.6394	27.5121	27.5182	27.4555	27.889	27.7093	27.7869	27.3701	27.4365	27.911	27.4904	27.6572	27.8351	27.8776	27.938	27.494	27.5567	27.6121	27.743	27.4897	27.3694	27.5274	27.6223	27.3718	27.5567	27.5187	27.0612	27.3587	27.4472	27.0191	27.5767	27.0638	27.7512	27.1028	27.4978	27.4879	27.1844	27.7296	27.9018	27.5827	27.8334	27.9174	27.2985	27.6456	27.2915	27.3373	27.6498	27.5693	27.3879	27.4059	27.5418	27.9764	27.2445	27.6133	27.4373	27.4662	27.6787	27.4542	27.4162	27.5659	27.7146	27.7643	27.4823	27.4929	27.2896	27.5374	27.5539	27.8841	27.4252	27.8945	27.7938	27.9557	27.934	27.9792
EIF3M	768	Q7L2H7	1	25.9198	26.1229	26.0402	25.9532	26.2723	25.9923	26.168	26.096	26.0437	26.1383	25.8571	26.0369	25.8941	25.9648	26.2899	25.7741	25.8431	26.0767	25.9501	25.6488	25.6998	26.2882	26.2948	26.2479	25.761	25.8919	25.9666	26.0576	25.7912	26.119	25.7381	26.2451	25.8232	26.3058	26.1251	26.3301	26.4779	25.8078	25.8607	26.0015	25.869	25.8298	25.9653	25.8126	26.1134	25.8655	25.7446	25.872	25.864	25.8009	25.8663	26.0133	26.2806	25.5958	25.6196	25.7475	25.7791	25.9442	25.5119	26.2244	26.0222	25.7535	26.0342	26.1409	25.5489	25.5627	25.7157	25.7737	25.7406	25.6754	25.6498	25.8722	25.7123	26.0678	25.9782	26.331	25.9332	25.7429	25.8579	26.0061	25.8013	25.9752	26.0786	26.0073	26.1383	25.9407	25.9344	25.8421	25.9499	26.1958	25.8475	25.7512	25.7994	25.8797	25.7701	26.231	25.7216	25.918	25.7756	25.9724	25.9394	26.0598	26.0116	25.8199	25.8542	26.0674	25.7365	25.8806	25.8304	26.3987	26.0146	25.9769	26.0227	26.129	25.8008	25.9287	26.3233	25.9434	25.8895	26.6864	25.6914	25.8341	26.2817	25.9496	26.0178	25.7347	25.5732	26.0943	25.7337	25.7155	26.0339	25.8069	25.8456	25.7884	26.0441	26.0547	26.05	26.2142	25.7481	26.4081	26.1957	25.771	26.1021	25.904	25.9728	26.116	26.04	26.2173	26.0445	26.0559	26.0443	25.7378	26.0446	25.6627	25.6339	25.7934	25.8816	26.2016	25.4586	25.7738	25.5821	25.947	25.8305	25.9637	25.7418	25.8567	25.9605	25.9883	25.7367	26.1047	25.755	26.1335	25.9651	25.6641	26.0306	25.8206	25.7687	25.8193	25.8866	25.9346	25.7632	26.2934	25.9034	26.3192	25.9349	25.8547	26.4325	25.8809	25.7929	26.251	26.1992	26.4379	25.822	25.9908	26.0731	26.39	25.859	25.848	25.9793	26.0651	25.9453	25.8462	25.7954	25.7312	26.0641	25.8436	25.8735	26.2556	25.8851	26.3154	25.8622	25.7398	26.142	25.9508	26.224	26.0694	25.8838	26.1055	26.1736	25.9766	25.9481	25.7509	25.9041	26.0975	26.007	25.855	25.8097	25.8996	26.342	25.4923	26.0616	25.9385	26.0349	25.9042	26.0792	25.827	26.2459	26.119	26.3047	25.9023	25.9315	25.8071	26.1955	26.1767	26.395	26.0637	26.369	26.3307	26.4736	26.4298	26.4842
EIF4A1	1850	P60842	1	29.3023	29.6402	29.1872	29.3291	29.2716	29.3417	29.3811	29.1117	29.2518	29.4108	29.2472	29.4802	29.1355	29.3339	29.5122	29.3598	29.2288	29.6606	29.2382	29.2112	29.1145	29.413	29.5582	29.4459	29.2993	29.364	29.2995	29.415	29.3654	29.4422	29.4161	29.4185	28.9399	29.528	29.4416	29.4858	29.6378	29.1589	29.1743	29.3547	29.3265	29.2426	29.3854	29.2046	29.6512	29.2033	29.3397	29.2998	29.0841	29.1471	29.4586	29.1744	29.528	29.2011	29.1204	29.0976	29.3171	29.3522	28.9666	29.4744	29.1632	29.2924	28.9873	29.3398	28.77	29.3078	29.1318	29.0783	28.6876	29.0669	28.6266	29.3605	29.2934	29.7035	29.2692	29.3957	29.3334	28.8393	28.9496	29.3482	29.1392	29.2128	29.58	29.4408	29.6483	29.3229	29.3162	29.4155	29.0026	29.4419	29.1133	29.3775	28.851	28.9027	29.2983	29.375	29.2855	29.5701	29.1877	29.5331	29.1979	29.3124	29.3322	29.3899	29.2893	29.3316	29.5387	29.3679	29.1786	29.4802	29.465	29.4717	29.3834	29.2645	29.1944	29.2376	29.294	29.0037	29.2583	29.4816	29.3214	29.2634	29.5517	29.2878	29.5286	29.3346	29.1583	29.6801	29.3276	29.1941	29.5135	29.2668	29.3133	29.1864	29.4525	29.5263	29.3873	29.4038	29.2932	29.5541	29.4567	29.0924	29.2367	29.2235	29.2576	29.088	29.5223	29.5153	29.4792	29.5552	29.2171	29.0624	29.2975	29.2043	28.8454	29.1089	29.0044	29.5248	28.8438	29.0462	28.9864	29.4231	29.3202	29.5796	29.4129	29.0717	29.4714	29.4579	29.0976	29.6289	29.3661	29.4523	29.2281	29.4183	29.2939	28.9537	29.1631	29.2805	29.3409	29.7421	29.2821	29.4234	29.1993	29.418	29.0152	29.4319	29.6403	29.5338	29.2877	29.3155	29.2905	29.529	28.9607	29.0947	29.5566	29.526	29.3341	29.09	29.2405	29.383	29.3416	29.37	29.1753	29.0584	28.9993	29.3036	29.4005	29.3399	29.4228	29.3946	29.1762	29.0154	29.5686	28.8891	29.503	29.6422	29.2663	29.679	29.4629	29.4037	29.3715	28.9403	29.0896	29.2084	29.5956	29.3778	29.0045	29.5215	29.5261	29.1896	29.3616	29.1548	29.5355	29.696	29.3619	29.3949	29.4889	29.4238	29.6321	29.311	29.4251	29.2342	29.5526	29.4004	29.4349	29.6333	29.3674	29.3655	29.5098	29.468	29.5556
EIF4A2	523	Q14240	1	27.2269	26.9852	27.1549	27.2406	27.5754	27.2277	27.109	27.2236	27.1785	27.4747	27.2951	27.4322	27.2955	26.9743	27.8413	26.9771	27.2003	27.3542	27.4219	26.8104	26.8051	27.4153	27.5456	27.7524	27.129	27.3419	27.2147	27.2062	27.4769	27.4068	27.2005	27.4763	26.5857	27.2083	27.1023	28.0943	27.8437	26.7308	26.4814	27.5223	27.31	27.3803	27.414	26.7902	26.9139	26.8272	27.4185	27.3388	27.1448	26.976	27.5794	27.0361	27.3881	27.1941	27.1704	27.2269	27.184	27.4227	27.1619	27.5397	27.2334	27.3463	26.9626	27.4746	27.1827	27.3633	27.1432	27.4117	26.9168	27.6486	26.88	27.2444	26.7488	27.5491	27.2017	27.5741	27.259	26.9596	27.0613	27.3708	27.1731	27.2425	27.3045	27.3561	26.9229	27.1723	27.2964	27.0202	26.5287	27.5652	26.692	27.1866	26.7363	26.5962	26.8507	27.4402	26.7919	27.7514	26.5226	27.3847	27.0022	27.2841	27.3798	27.2224	27.4476	27.1891	27.4384	27.1374	26.9497	27.6982	27.0968	27.6464	27.2936	27.0379	27.0541	27.3319	27.6705	26.901	27.0207	27.7163	27.1989	26.7996	27.7813	26.6914	26.9789	26.8576	26.7233	26.9554	27.0128	26.6025	27.0032	27.1392	27.4159	26.7865	26.6837	27.2452	26.771	27.5894	27.1188	27.7558	27.6611	27.1995	27.5659	27.5208	27.3822	26.7108	27.3967	27.8546	27.5066	27.5936	27.5414	27.35	27.2309	27.0233	27.0249	27.1505	26.9306	26.8626	27.2559	27.1585	27.0719	27.5541	26.972	27.4439	27.47	26.8767	27.2815	27.4549	26.8189	26.9921	27.2397	27.6582	26.9468	26.7676	27.0699	26.6519	26.7936	27.1612	27.2621	27.0653	27.1304	27.6883	27.3436	27.6269	26.7606	27.0438	27.8336	26.8365	26.8154	27.4448	27.5506	27.7865	26.6135	26.6824	26.4812	27.5915	27.1194	27.1291	26.5322	26.99	27.0111	27.3034	27.31	26.6547	26.3301	27.0017	27.6739	26.5304	27.5859	27.8272	27.4477	26.539	27.7012	26.6587	27.4414	26.7472	27.3214	27.0044	27.6248	27.3474	27.2072	27.2064	27.0521	27.4217	26.9717	27.3843	26.9558	27.7431	27.754	27.31	27.2693	27.1825	27.2266	27.3876	27.2662	26.9026	27.4937	27.2963	27.3902	27.1705	27.18	27.6293	27.2508	27.6452	27.6354	27.2231	27.7423	27.6807	27.687	27.6904	27.6789
EIF4A3	854	P38919	1	27.9224	28.2813	27.8483	28.147	27.938	28.2055	28.1785	28.243	28.1046	27.9434	28.0561	28.1515	27.6859	27.8868	27.9299	28.0398	28.107	28.3784	27.8586	27.839	27.9495	28.1775	28.1208	28.0117	28.1609	28.1113	28.0902	28.0851	27.8669	28.1429	28.1025	27.9513	27.588	28.4257	27.8386	28.0686	27.926	27.8281	27.902	28.175	27.8054	27.9683	28.1105	27.8379	28.2522	27.9252	28.0332	27.9778	27.7945	27.8434	27.9687	27.9999	27.8274	28.1182	27.8761	27.9012	28.077	28.1279	27.7728	27.8534	27.8547	28.0564	27.9179	28.0296	27.8144	28.2303	27.8854	27.9772	27.5044	28.0691	27.6277	27.6409	27.8422	27.6557	27.9553	27.8614	27.9254	27.5846	27.7367	27.9932	27.8336	28.1144	28.1876	27.9776	28.2683	27.9601	28.0528	27.6845	27.6859	27.915	27.7769	27.4077	27.4238	27.7153	27.9515	27.7901	27.4384	28.0949	27.6061	28.069	27.898	28.1879	28.2595	28.0743	27.9742	27.8872	27.754	27.8145	27.875	27.959	28.1481	27.9627	27.8741	27.9133	27.7675	27.9228	27.9611	27.7318	27.979	27.8836	27.9581	27.9808	27.567	27.7698	28.0378	27.916	27.9349	28.2243	28.0928	27.7755	28.1944	27.8358	28.1267	27.7664	27.842	27.8621	28.0733	28.0382	28.1755	27.9164	27.711	27.9005	28.1246	27.9438	27.9693	27.7144	28.1137	27.9847	28.3066	27.8243	28.2088	27.6474	27.9851	27.9366	27.9131	27.9196	27.825	28.2306	27.8402	27.5166	27.8131	28.0741	28.0056	27.8933	27.6425	27.948	28.0976	27.8898	27.492	28.2709	27.9645	27.9509	27.9753	27.8704	27.7884	27.3165	27.5858	28.1349	28.2838	28.3125	27.8386	28.0334	27.6959	27.9818	27.7232	28.045	28.2418	28.3151	27.7528	27.9373	28.037	27.9358	27.6001	27.6875	28.0562	28.0965	28.046	28.0298	27.634	28.069	28.0847	28.0793	27.984	27.7747	27.4076	27.8733	27.9193	27.8255	27.691	27.8401	27.5283	27.349	27.8701	27.4812	28.3554	28.1833	28.1502	28.3642	28.2804	27.8361	28.2017	27.9245	28.1438	28.004	28.0923	27.6884	27.9449	27.8265	27.9384	27.8052	28.0858	28.104	28.2053	27.5922	28.071	28.0648	27.952	28.141	27.9638	28.0512	28.1146	27.6985	27.9227	27.9639	27.9242	27.8569	27.8887	27.8914	27.9201	27.7956	27.9008
EIF4B	1614	P23588	1	28.1307	28.4524	28.1369	28.0673	28.4489	28.1147	27.9345	27.7696	27.7768	28.6803	28.0322	27.9732	27.898	28.1342	28.6195	27.7116	27.7755	28.4348	28.3675	28.7742	27.9809	27.6546	27.474	28.3552	28.1593	27.9691	27.6633	27.7187	28.7088	27.3312	28.1225	28.7106	28.1256	28.2603	27.8716	28.1495	28.5459	27.6339	28.0502	28.232	27.9657	27.9967	28.0612	27.6714	28.392	28.5677	28.518	28.0024	28.0148	27.666	28.7095	28.2228	28.7212	27.5232	27.6688	27.7681	27.7208	28.0797	27.7937	28.5425	28.3671	28.2739	28.0309	28.6862	27.8412	27.9225	27.9313	27.6962	27.9282	27.8399	28.0326	28.6013	27.8583	28.7196	28.2879	28.5067	27.8724	28.3612	27.8723	28.3318	27.5801	28.0203	28.1892	28.2742	28.3641	27.7576	28.0866	28.4691	28.0134	28.4524	28.0728	28.554	27.9243	28.0207	27.7129	28.5927	28.4223	27.9237	28.3368	28.1843	27.8397	28.2453	27.6442	28.1008	27.9694	28.592	28.7277	28.6726	28.3401	28.3082	27.9224	28.6795	27.6728	27.9082	28.6529	27.7562	28.3176	28.2192	27.8659	28.2415	28.341	27.673	28.6246	27.6684	27.9536	27.8987	28.0046	28.3883	28.4513	28.2649	28.0503	27.9369	27.7145	27.7126	27.9774	27.9579	28.3343	28.4918	28.0317	28.4004	28.772	27.7708	28.1512	27.8696	27.9082	27.9984	28.1585	28.7027	27.9142	28.9127	28.1168	27.9416	28.2709	27.7868	27.922	27.8162	28.39	28.223	27.9116	28.3087	27.6493	28.2423	27.6243	28.6192	28.2768	28.1239	27.9889	28.5823	28.0803	28.336	28.2952	28.6727	28.073	28.1646	28.1436	28.187	27.7216	27.7142	27.763	27.9674	28.0877	28.5161	27.8029	28.4459	27.9335	27.767	28.3806	27.7329	28.0173	28.5466	27.8524	28.3512	28.1584	27.78	28.0402	28.5349	27.9533	27.5525	28.023	27.8646	27.9286	28.0896	27.9808	28.272	27.9372	27.9506	28.5957	28.0008	28.5191	28.5247	28.352	27.8175	28.6789	28.1386	28.1307	28.2962	28.0916	28.404	27.9231	28.8255	27.7696	27.9196	27.9135	27.4643	27.7418	28.4949	28.2511	28.5767	28.6	28.5885	27.7429	27.8694	27.8134	28.5399	27.9799	27.8515	28.4104	27.9032	28.7355	27.7996	27.9269	27.9511	27.7337	28.2883	28.4128	27.6914	28.4141	28.24	28.4335	28.274	28.4006
EIF4E	327	P06730	1	26.8874	27.0479	26.6756	26.9026	27.2249	27.1161	27.0461	27.0773	26.9833	26.905	26.8066	26.9569	26.8986	26.5803	27.2153	26.8727	27.1482	26.8919	27.0306	26.9989	26.6508	27.2909	27.1395	27.2216	26.8819	27.0748	26.8404	27.1708	26.4315	26.9891	26.618	26.7	26.5382	26.9645	27.0037	27.044	27.362	26.8483	26.6831	26.5844	26.9947	26.4526	27.1862	26.4351	27.209	26.6908	26.6914	27.0051	26.6308	27.0449	26.4426	26.6605	26.3056	27.0146	26.7566	27.0152	27.1377	27.0816	26.9682	26.9545	26.2596	27.2277	26.7807	26.7674	26.8865	27.098	26.7852	27.0948	26.7002	27.1317	26.6048	26.1647	27.014	26.4439	26.6783	27.2391	27.0826	26.8216	26.5247	26.6481	27.0092	27.1487	27.2459	26.7827	27.0817	26.929	27.1315	26.3927	26.8233	27.1793	26.7771	26.4806	26.6877	26.7668	27.0457	27.2418	26.6897	27.2328	26.6533	27.0638	26.5684	26.8723	26.9125	26.723	27.0935	27.0014	26.4699	26.7906	26.9572	27.1254	26.9719	26.9909	27.0027	26.9908	26.6301	26.9357	27.3325	26.7274	27.0434	27.4936	27.0343	27.0912	26.7807	26.8043	27.2857	26.8223	26.5493	27.0595	27.1444	27.0648	26.9256	26.7941	26.9833	26.4746	26.6901	26.5947	26.7627	27.0995	26.864	27.2115	27.3256	26.6625	26.9074	26.8551	26.8495	26.599	27.0094	27.1006	26.5925	27.1774	26.8898	26.6711	26.816	26.9445	26.8681	26.6986	26.8794	26.8532	26.7608	26.4984	26.5882	26.7929	26.5102	27.124	26.2807	26.6925	27.0218	26.7844	26.4476	27.0573	26.5264	27.0345	26.7177	26.7323	26.8441	26.9713	26.4734	26.9078	26.8482	27.197	26.8784	27.2281	26.8339	27.1921	26.8174	26.845	27.2466	27.009	26.3833	27.1591	26.8979	27.4072	26.6483	26.1621	26.5905	27.2004	27.1234	26.87	26.5384	26.9115	26.4888	26.8672	26.8489	26.5843	26.9773	26.6249	26.5692	26.8509	26.7273	27.038	26.6822	26.7903	26.9436	27.1411	27.0819	27.0923	26.8029	27.0444	26.8664	27.1714	26.6587	26.9266	26.9466	27.1101	26.9263	26.542	26.719	26.7934	27.103	26.8025	26.9988	26.892	26.9544	26.401	26.886	26.9803	26.7019	27.1286	26.7245	26.6388	26.9204	26.9106	26.8004	27.0246	27.1953	26.836	27.2755	27.2836	27.2722	27.2437	27.348
EIF4E2	276	O60573	1	24.9445	25.0946	24.8578	24.9488	25.0307	24.9955	25.0084	25.1319	25.1608	25.0391	24.5748	25.2214	24.4794	25.2128	25.4055	24.7814	24.7237	25.2882	25.1545	24.7538	25.0357	24.8494	24.8234	25.2669	24.7297	25.1085	24.9231	24.8471	24.8142	24.7966	24.8514	25.404	25.1257	25.0098	24.6337	25.1543	25.4492	24.8398	25.2138	25.2652	24.6693	24.7707	24.7702	24.7336	25.1265	25.0111	24.672	24.7603	24.6473	24.9453	25.2753	24.8881	25.3851	24.6665	24.4047	24.5417	24.7106	24.6271	24.3274	25.4054	24.5961	24.9329	25.2644	25.5885	24.5082	24.6187	24.6018	24.7238	24.9067	24.432	24.963	25.2845	25.192	25.229	24.8323	25.3923	24.8298	24.8735	25.1346	24.7855	25.0853	24.6887	24.9277	24.8582	25.0714	24.7281	24.796	25.0507	24.7152	25.1954	24.5639	24.8596	24.9897	24.9948	24.9178	25.1172	24.9979	25.0279	24.9832	24.9591	24.9917	25.2798	25.0324	24.9226	24.8556	25.1436	24.9473	25.058	25.0516	25.3083	25.0806	25.3437	25.2739	24.9007	25.1075	24.9529	25.0754	24.8407	24.6446	25.1474	24.7217	24.9808	25.3532	24.8722	24.9064	24.8852	24.6919	25.1077	25.0984	24.9168	25.038	24.9489	24.9832	24.799	25.0327	25.346	25.2004	25.0051	24.7974	25.2682	25.2059	24.9471	25.0624	25.0431	25.0384	25.0184	25.0419	25.1842	24.9405	24.8373	24.9051	24.7751	25.1846	24.6955	24.6967	25.1752	25.1619	24.9847	24.6946	24.6973	24.3913	25.0802	25.2514	25.0135	24.9575	25.0421	24.8879	24.9246	24.7787	25.0835	25.0473	25.0717	24.9119	24.6929	25.1479	24.6635	24.9179	24.4989	24.8974	24.8235	24.659	25.2425	24.9075	25.2114	25.1556	25.133	25.4404	25.0909	25.5631	25.2348	25.4588	25.1437	25.1065	24.9531	25.0131	24.8512	24.9677	24.9652	25.1085	25.1529	24.8598	25.0041	24.9583	24.7955	24.9142	24.6511	24.8816	25.0395	24.8164	25.046	24.8563	24.7608	24.7584	24.6731	25.3113	25.0112	25.0431	25.074	25.3236	24.7252	25.1249	24.8527	25.2155	25.1513	24.9841	25.264	24.8614	25.0822	25.238	24.8765	25.2758	24.8197	25.0904	25.1844	25.0299	24.7554	25.1108	24.9374	25.3491	24.763	24.8194	24.4595	24.4299	24.9967	25.2262	24.5548	25.2736	25.1887	25.261	25.1868	25.2619
EIF4E3	57	Q8N5X7	1	23.2872	22.7687	22.7426	23.3688	24.4316	23.3316	23.2772	23.0775	22.8744	23.7759	23.5635	23.3847	24.1333	22.9888	23.9194	23.4725	23.4879	23.3402	23.7149	22.7758	23.425	23.2031	23.137	24.241	23.5775	22.0883	22.9997	23.1034	23.1865	23.0405	23.6158	23.3424	22.7735	22.5909	23.1104	23.4098	23.7602	22.9542	23.2228	22.9906	23.9007	23.6414	23.6775	23.2428	22.9189	23.1287	23.46	23.0411	23.4367	22.8791	23.4134	22.6106	23.311	22.9892	23.5909	23.4281	23.3002	23.4623	23.7854	23.846	22.7192	23.7541	23.0528	23.5759	23.4789	23.0449	23.1389	23.1717	23.3575	23.5211	23.605	22.2851	23.1571	22.6687	23.1033	23.7522	23.9024	22.5872	22.8574	22.6379	23.4489	23.1615	22.2394	23.824	22.5203	23.3544	22.5323	23.5717	23.2304	23.7521	22.7314	23.0317	22.9616	22.9815	23.2314	23.869	23.0119	22.7598	23.0474	23.2381	23.5345	23.7615	22.9001	23.5564	23.4001	23.7215	23.3169	23.1318	23.3334	23.7653	23.0185	23.4042	23.5241	22.9812	22.9657	23.121	23.9818	23.1786	23.1202	24.073	23.2812	22.9583	22.9978	22.8586	22.4674	23.3868	23.2831	22.6468	23.2931	22.431	23.4546	23.1473	23.2725	23.6001	23.2814	23.225	23.1243	23.5883	23.4612	23.6578	23.8492	23.2161	23.7314	22.9906	23.2568	23.2369	22.5842	23.3654	23.3973	23.0441	23.7106	23.186	22.6431	23.3889	23.7192	23.5867	23.1339	22.8612	23.4796	21.9904	23.7641	23.3479	23.0351	23.4791	22.4238	23.238	23.0639	23.3654	23.1098	22.6525	22.8945	23.633	22.8513	22.9943	23.0575	22.8182	22.8949	23.4971	23.1334	23.1063	23.2337	23.6615	23.4744	23.6641	23.1952	23.0373	23.9843	22.8226	23.3711	23.6325	23.7527	23.6024	23.1526	23.9444	23.4485	23.5936	23.6359	23.7577	23.1316	23.0375	23.7966	23.1944	23.2092	23.6808	23.9741	23.216	23.5216	23.9109	23.48	23.4357	23.8333	21.9396	23.7565	22.6961	23.7098	23.2505	23.145	22.8328	23.776	22.9983	23.2285	23.6777	23.7192	23.443	23.5186	22.5212	23.1751	23.0547	23.4827	22.3823	23.4432	23.757	22.7601	23.261	23.6857	23.3752	23.8104	23.4254	23.6197	23.3378	23.3154	23.3422	22.6266	23.3686	23.5256	22.6159	23.4745	23.494	23.6308	23.4911	23.663
EIF4EBP1	227	Q13541	1	24.6613	24.6382	24.5831	24.6181	24.6472	24.6283	24.3287	24.1156	24.112	24.8146	24.7843	24.1117	24.7851	24.8877	25.3167	24.3448	24.4975	24.6536	24.9069	25.4908	24.8435	25.3413	25.0565	24.5622	24.4167	24.9697	24.4854	24.973	24.8351	24.9802	25.3423	24.9439	24.5064	25.032	24.7045	25.0077	25.1081	25.3399	24.8283	25.0067	24.4335	24.7557	24.8208	24.9498	24.5478	24.8393	24.8429	24.7196	24.9585	24.5582	24.8496	24.5395	25.1112	24.5524	24.6089	24.569	24.4018	24.445	24.934	24.8007	25.346	24.8301	24.7473	24.9479	24.7406	24.7664	24.9193	24.6553	24.8992	24.2615	24.9332	24.802	24.6056	24.9992	24.6565	24.9082	24.6397	24.619	24.4657	24.6822	24.2494	24.2126	23.9893	25.0852	24.6624	24.218	24.2351	25.848	24.846	25.3929	24.6358	25.4742	24.3675	24.6893	24.1283	25.395	25.2023	23.8147	25.3136	23.9904	24.3482	24.9156	24.4269	24.5371	24.9392	24.9728	25.3257	25.1246	24.8898	25.1453	24.4914	24.9973	24.4654	24.5195	25.5842	24.3309	25.1817	24.5706	24.1241	24.7562	24.939	24.3151	25.3288	24.2718	24.6168	24.4603	24.5257	24.5857	24.6225	24.9357	24.3432	24.3577	24.6401	24.626	24.3794	24.7745	24.8839	24.891	24.5988	24.8533	25.112	23.8874	24.7908	24.2864	24.0497	24.3921	24.9181	24.7896	24.6629	24.9923	24.4316	24.3361	24.7886	24.5894	24.8119	24.3679	25.0122	24.417	24.6073	25.223	24.9035	24.3669	24.7371	24.8465	24.7814	24.4724	24.7275	24.6407	24.3401	24.5016	24.7311	24.624	24.3447	24.4178	24.3296	24.5774	24.2756	24.102	24.1775	24.6105	24.7009	24.7372	24.557	24.9989	24.5777	24.9507	24.5867	24.5755	24.3146	24.7975	24.3145	24.4402	24.7731	24.8204	24.8155	24.5822	25.0748	24.8843	24.7635	24.4788	24.7565	24.614	24.7635	25.022	24.9942	24.5252	24.9261	24.5989	25.0914	24.9629	24.7913	24.6064	24.871	24.8398	24.9145	24.7495	24.7605	24.5134	24.5913	24.947	24.5241	24.7051	24.7163	24.5173	24.4192	24.9199	24.9898	25.1047	25.1023	25.287	24.1631	23.9281	24.3642	25.0466	25.0034	24.3701	24.9128	24.409	24.8799	24.3988	24.3456	24.627	24.671	25.0597	24.9243	24.2613	24.895	24.8819	24.9162	24.8923	24.9492
EIF4EBP2	230	Q13542	1	24.6986	24.7123	24.5198	24.8302	24.5845	24.7848	24.5161	24.7314	24.6052	24.7021	25.4021	24.5695	24.7369	24.6625	24.7115	24.8838	24.8149	24.5568	24.5527	24.8508	24.813	24.2334	24.0758	24.6963	25.0122	24.4524	24.7373	24.5258	24.4104	24.1435	25.1638	24.9157	24.5546	24.9051	24.5804	24.6017	24.6699	24.6838	24.9174	25.2044	24.7894	24.7211	25.0262	25.3109	24.7729	25.1364	24.9681	24.883	24.9119	24.6016	24.7347	24.7052	24.6999	25.1468	25.167	24.9633	24.9487	24.9476	24.9193	24.594	24.9413	25.3395	24.8544	24.6676	24.7165	24.7682	24.7939	24.6922	24.5756	25.1826	24.7929	25.0394	24.6934	24.8551	25.0284	24.7712	24.8188	24.9975	24.6967	25.0716	24.9615	25.0741	25.1075	24.9704	24.8372	25.0285	24.9308	24.7857	24.8167	24.4736	24.7709	24.6504	24.5507	24.4895	24.6465	24.7389	24.6695	24.7477	24.7511	24.9115	24.9806	24.8925	24.7153	24.6328	24.9108	24.7331	24.9935	24.7503	24.8688	24.7418	24.8996	24.535	25.1105	24.8958	24.7335	24.7093	24.749	24.7036	24.9625	24.9882	25.1283	24.2197	25.1213	24.6725	24.5946	24.8756	24.8704	24.5937	24.8722	25.3018	24.5674	24.7771	24.6377	24.813	24.815	24.6842	24.7226	24.5518	24.6735	24.5791	24.8619	24.5113	24.9911	24.9758	24.7077	25.4758	24.767	24.8169	24.1463	24.7991	25.0843	24.9396	24.9499	24.8195	25.1191	24.922	24.9199	24.623	24.9318	24.7819	24.7763	24.977	24.1031	24.8163	24.8126	25.3607	24.9084	24.6555	24.6424	24.7019	24.9809	24.8977	24.5746	24.9842	25.0507	24.9048	24.803	24.8059	24.8745	24.7482	25.0381	24.632	24.8643	24.6474	24.7219	24.7388	24.4432	24.7346	24.5986	24.6975	25.0068	24.7738	24.8084	24.4408	24.2169	24.8091	24.7395	24.6764	24.3671	24.7723	24.9546	24.7713	25.0651	25.1924	24.7958	24.4649	24.9221	24.831	24.8896	24.8892	24.8282	24.6463	24.7958	25.217	24.7436	24.4049	24.5407	24.704	25.0488	24.966	24.7148	24.7531	24.8556	25.2093	24.5901	25.1322	25.0172	24.9443	24.8076	25.031	25.1047	24.4793	24.6768	24.4059	24.8133	24.8189	24.7714	25.021	24.6498	24.8049	24.895	25.1322	24.704	24.7444	24.6122	24.4878	24.6835	24.5614	24.6513	24.6822	24.5665
EIF4EBP3	25	O60516	1	18.7218	18.8095	18.9543	18.8374	18.8693	18.5583	18.7274	18.5075	18.9281	18.9807	19.5512											18.6557	19.3862	18.9372	19.5551	18.9515	19.1161	18.866	18.824	19.3341	19.2522	18.7593	18.6128	18.5823	18.1488	18.8805	18.546	19.0882	19.0022	19.164	19.0541	18.7349	19.0118	19.2238	18.6966	18.2075	18.661	18.9023	19.4167	18.7001	18.7123											18.9951	18.3775	18.7901	19.2182	18.9947	18.8149	19.1592	18.6913	19.6052	18.9777											19.3239	18.8067	18.6651	18.9807	19.3749	18.6776	18.5983	19.1504	18.985	18.7273	18.5266	18.8765	19.2672	19.4879	18.9108	18.4852	19.1106	18.3388	18.6836	18.6927	18.4632	19.1442	18.6898	19.6021	18.6764	18.7906	18.5868	18.4119	18.7476	18.5679	18.744	18.8712	19.0983	18.6976	18.5251	19.1172	18.9922	18.8207	19.3703	19.47	19.6203	18.7103	19.4383	19.4198	18.879	19.3346	18.8482	19.1628	18.8086	19.0802																					18.9759	18.5238	19.4576	19.9531	19.3182	18.3859	19.2373	19.0655	18.489	19.2734	18.438	18.7328	18.4728	18.2174	18.726	19.067	18.2362	18.9386	18.6205	18.0282											18.4929	19.2694	18.4952	18.6873	18.8707	18.4307	18.8237	18.5344	18.5077	18.6646	18.7165	19.0502	18.9654	18.7785	18.7646	18.7325	18.8648	19.0487	18.4164	18.7694	18.9434	19.1605	19.0218	18.734	18.5009	18.7776	18.406	18.8815	18.2129	18.6663	18.5598	18.6327	18.8714	18.9094	18.7905	18.9622	18.5558	19.5918	18.6642	18.8617	18.9294	19.3197	19.2551	18.4999	18.4809	18.8102	19.29	18.8187	19.2712	19.1184	18.6322	18.4545	19.4552	19.1727	19.0588	18.7297	18.8287	18.9273	19.2531	18.7173
EIF4ENIF1	178	Q9NRA8	1	23.9251	24.0999	24.3182	23.8213	24.1697	24.0666	24.2729	24.0737	23.9117	23.9311	24.3985	24.0931	23.8183	24.1575	23.9494	23.8313	23.7502	24.3214	24.1993	24.5359	23.9439	23.8896	23.5322	23.9815	24.1514	23.6231	23.851	23.9408	24.3169	23.7404	24.1093	24.2357	23.9485	24.1219	23.5958	23.5422	23.8076	23.7783	23.6605	23.9003	23.9591	23.9677	24.0668	24.2831	24.0047	24.3594	24.1456	23.6505	24.0807	22.8382	24.0251	23.4995	23.887	23.8396	24.3255	24.3403	24.2931	23.9588	24.0457	23.7179	23.2702	23.9544	24.0996	24.0195	24.0514	23.6315	23.9693	23.6851	23.8619	23.8717	24.1891	24.4414	23.7983	24.3239	24.2359	23.9947	23.8533	24.3619	24.1204	24.3231	24.1834	23.8917	23.6132	24.2178	24.0522	23.8161	23.696	24.4441	24.1666	24.137	23.9077	24.0061	23.9621	23.9805	24.1726	23.9579	24.1529	24.0361	24.0025	23.9347	24.1235	23.9331	24.1263	24.009	23.9019	24.1346	24.4122	24.155	24.3461	23.8394	24.3739	24.0174	23.8469	23.5763	24.2512	24.1198	23.9923	23.9931	23.5811	23.7365	24.1365	23.4627	24.3922	23.7947	23.5337	23.7156	23.5921	24.0195	24.2099	24.4854	23.8996	23.8303	23.8179	23.7888	23.8615	24.2259	24.3447	24.0926	24.1479	24.0227	24.2429	23.811	24.0737	23.9383	23.6952	23.737	24.0158	24.1607	23.6799	24.2356	24.0145	23.7307	24.3847	23.6952	23.908	23.7049	24.3919	24.0277	24.0046	24.5892	23.8833	24.3477	23.4813	24.1086	24.1147	24.1236	24.1423	23.9547	23.9817	24.017	24.1422	24.2636	23.7452	23.5567	24.3506	24.2366	23.688	23.7094	23.9583	23.4494	23.7657	24.0513	23.8731	24.0415	23.9623	23.7805	24.0644	23.7211	23.8833	24.1046	23.7451	23.8237	24.0276	23.9362	23.8704	24.0567	23.5084	23.7838	23.8359	23.9807	23.9657	23.8521	23.7085	24.2303	24.2036	23.6372	24.3073	23.7712	24.1744	24.1522	24.1199	23.9996	23.8996	24.1183	24.1448	24.1598	24.009	24.1205	24.4225	23.9307	23.9057	24.1573	24.0707	24.0221	23.7888	24.1966	24.1975	24.2228	23.9975	24.4339	24.0579	23.7	23.9332	23.8952	23.8864	24.0402	23.7196	24.234	23.8004	24.065	24.0086	24.2056	23.549	23.8398	23.8821	23.8173	23.8004	23.778	23.7223	23.614	23.743
EIF4G1	2215	Q04637	1	27.8189	28.1291	28.0187	27.6102	27.9818	27.6741	27.9911	27.7268	27.5922	28.0594	27.5944	27.7821	27.7721	27.7499	28.1194	27.6467	27.8173	27.8911	27.9105	27.5386	27.5554	28.1864	27.8174	28.1018	27.6311	27.7649	27.9047	27.9008	27.6711	27.8362	27.7414	28.0523	27.8731	28.0486	27.862	27.8022	28.3084	27.6798	27.7315	27.8109	27.5607	27.5657	27.7526	27.6896	28.1167	27.7946	27.699	27.7541	27.4816	27.6548	27.872	27.9154	28.0702	27.4179	27.4756	27.6329	27.5963	27.6496	27.4118	28.1291	27.6498	27.6312	28.2691	28.026	27.2666	27.5998	27.527	27.6349	27.5892	27.6621	27.4056	27.9663	27.6822	28.0875	27.8045	28.1076	27.7828	27.9932	27.8975	27.8982	27.752	27.9042	28.0528	27.9571	28.097	27.7526	27.8624	27.7824	27.8114	28.0026	27.7253	27.7965	27.7595	27.875	27.8075	28.1288	27.8608	28.0787	27.9193	27.9507	27.9113	27.8562	27.6499	27.6928	27.6647	28.0107	27.944	27.9624	27.829	27.9976	27.9016	28.0616	27.8202	27.8658	27.9304	28.021	28.0022	27.8324	27.9162	28.1735	27.666	27.6175	27.891	27.8731	28.0382	27.7356	27.5234	28.0737	27.4387	27.6242	27.7976	27.7311	27.6481	27.699	28.1175	27.8317	28.0345	28.002	27.5042	28.1551	28.0495	27.5124	27.727	27.7517	27.7574	27.7145	27.86	28.1686	27.7865	27.9506	27.7798	27.4359	27.9414	27.7523	27.3976	27.6921	27.8404	28.1549	27.3301	27.5499	27.3558	27.7585	27.6093	27.9975	27.7517	27.6058	27.7145	27.9837	27.8386	28.1132	27.6783	28.0749	27.8506	27.8297	28.1181	27.7613	27.6263	27.6742	27.3845	27.9488	27.7643	28.094	27.9167	28.0601	28.0214	27.9978	28.0814	27.9354	27.9507	28.1157	27.8031	28.2721	27.8611	27.6188	28.0538	27.9833	27.5578	27.4023	27.9195	27.8859	27.4295	27.6521	27.8049	27.6746	27.8399	27.5411	27.6403	28.0195	27.9645	28.1156	27.7812	27.8898	27.9171	27.7442	28.0885	27.9595	27.7058	28.1227	27.757	27.8209	27.8402	27.5507	27.24	27.9042	27.9519	27.8185	27.874	28.0592	28.2233	27.6419	27.869	27.6796	28.5519	27.9399	27.7877	27.9149	27.6793	27.8118	28.1055	27.8627	27.7428	27.392	27.588	27.8223	28.0835	27.505	28.0986	27.8352	28.1423	28.0573	28.1098
EIF4G2	1461	P78344	1	26.962	27.1804	27.1158	26.973	26.9209	26.977	26.9674	27.0448	27.1173	27.1273	26.7664	26.9605	27.238	26.9559	27.0054	26.7878	26.9971	27.1152	26.9951	27.0815	26.8226	27.2287	27.2085	26.9951	26.8867	27.2301	27.1734	27.2474	26.8022	27.2726	27.0727	27.066	27.1171	27.3474	27.1726	26.9682	27.0687	26.9814	27.1497	27.1302	26.9878	27.0697	26.9368	27.1767	27.1451	27.1134	27.0291	26.9348	26.7195	26.7572	27.0453	27.1289	27.2577	26.7697	26.8822	26.9408	26.89	26.8668	26.718	27.0978	27.0259	27.0729	27.1943	27.0495	26.6379	26.6881	26.9136	26.7587	26.8492	26.8939	26.931	26.9205	27.0637	27.0087	27.1536	27.0705	27.2288	27.0883	26.9943	27.1468	26.9889	26.9901	27.3162	26.875	27.1633	27.047	26.919	26.9049	27.0236	27.0191	26.9614	26.9881	27.2086	27.091	26.9525	27.0226	27.0149	27.3228	27.0661	27.1696	27.108	26.93	26.9324	26.7896	27.0007	26.8784	26.9198	26.8898	26.8401	27.0793	27.2729	27.0269	27.1557	27.1009	27.015	27.1315	26.8318	26.9475	26.9671	27.109	26.8422	26.7102	27.0342	26.9968	27.1337	26.9992	26.7477	27.1797	26.5788	26.8939	27.0076	26.972	26.8636	26.9985	27.2397	27.0165	27.1032	27.0225	26.798	27.0181	26.9699	26.9522	27.0149	27.2213	27.0306	26.8501	27.1882	27.0912	27.0472	27.0552	27.0068	26.9086	27.1326	27.1052	26.7503	27.0722	27.0381	27.1878	26.7397	26.7421	26.5968	27.1833	26.7294	27.0735	27.0104	27.0779	26.9726	27.0605	26.9638	27.2011	27.0885	27.0491	27.0172	27.0039	27.1661	27.1284	26.8761	26.9391	26.9372	27.5537	26.9676	27.0426	27.1128	26.9545	27.2964	27.2271	27.0392	27.0393	27.112	27.0282	27.1357	27.2497	27.0822	27.0526	27.0971	27.0531	26.7717	26.7728	27.0459	26.9808	26.6186	26.9321	27.0171	27.0448	27.2085	26.7255	26.9867	27.2775	27.0074	27.1572	27.0806	27.0518	26.9831	26.907	27.4412	27.2316	26.8922	27.2304	27.1431	26.9414	26.9452	26.5734	26.7096	26.9797	27.027	27.0529	27.033	27.1321	27.168	26.8136	26.7923	26.9205	27.0727	27.0815	26.9862	27.1958	26.8557	27.1586	27.0865	27.0901	26.9271	26.6204	26.7375	26.8463	27.08	26.552	26.9705	26.9021	27.0177	26.9916	27.0709
